## Supplementary Datasets 1-16 for "Evolutionary Rewiring of Root Cell-Type Nitrogen Responses": Supplementary Dataset6.xlsx (part 33 of 40)

### Sheet: Procambium_Res_vs_Rest (continued)
gene	FM_pvalue	FM_lfc	pct.1	pct.2	FM_padj	baseMean	DESeq2_lfc	DESeq2_lfcSE	DESeq2_stat	DESeq2_pvalue	DESeq2_padj	symbol	GeneName	FM_threshold	DESeq2_threshold
AT2G20597						0							Encodes a Plant thionin family protein	Not Sig	Not Sig
AT2G20605						0							Encodes a Plant thionin family protein	Not Sig	Not Sig
AT2G20613						0								Not Sig	Not Sig
AT2G20616						0								Not Sig	Not Sig
AT2G20618						0							Encodes a Plant thionin family protein	Not Sig	Not Sig
AT2G20619						0							Encodes a Plant thionin family protein	Not Sig	Not Sig
AT2G20620						1.48279	1.72724	1.28165	1.34766	0.177767				Not Sig	Not Sig
AT2G20660						0						RALFL14	Member of a diversely expressed predicted peptide family showing sequence similarity to tobacco Rapid Alkalinization Factor (RALF), and is believed to play an essential role in the physiology of Arabidopsis. Consists of a single exon and is characterized by a conserved C-terminal motif and N-terminal signal peptide.	Not Sig	Not Sig
AT2G20700						1.0626	2.75977	1.69664	1.62661	0.103821		LLG2		Not Sig	Not Sig
AT2G20710						0.901889	-0.807589	1.84253	-0.438305	0.661165				Not Sig	Not Sig
AT2G20720						1.1248	2.3579	1.52636	1.54479	0.122397				Not Sig	Not Sig
AT2G20770						2.97736	-0.431311	1.02772	-0.419679	0.67472	0.768948	GCL2	Encodes a protein with reported similarity to GCR2 a putative G protein coupled receptor thought to be an ABA receptor.GCL2 also has similarity to LANCL1 and LANCL2, human homologs of bacterial lanthionine synthetase.	Not Sig	Not Sig
AT2G20784						0.337142	2.91365	3.50225	0.831938	0.405444				Not Sig	Not Sig
AT2G20800						0.59142	1.0313	2.21771	0.465029	0.64191		NDB4		Not Sig	Not Sig
AT2G20805						0								Not Sig	Not Sig
AT2G20810						3.11411	-0.0364016	1.02337	-0.0355703	0.971625	0.981742	GAUT10	Encodes a protein with putative galacturonosyltransferase activity.	Not Sig	Not Sig
AT2G20825						0.540354	-0.856615	3.40874	-0.2513	0.801583		ULT2		Not Sig	Not Sig
AT2G20835						8.63761	-0.0626071	0.750815	-0.0833855	0.933545	0.957788			Not Sig	Not Sig
AT2G20870						0.0458761	1.00053	3.53074	0.283376	0.776889				Not Sig	Not Sig
AT2G20873						0								Not Sig	Not Sig
AT2G20875						0.0458761	1.00053	3.53074	0.283376	0.776889		atEPF1	Encodes a secretory peptide EPF1 involved in stomatal development. EPF1 is related to EPF2 which controls asymmetric cell divisions during stomatal devlopment.	Not Sig	Not Sig
AT2G20921						0								Not Sig	Not Sig
AT2G20970						0.276593	-0.692385	3.42721	-0.202026	0.839897				Not Sig	Not Sig
AT2G20980						4.47614	-1.54713	0.870707	-1.77687	0.0755899	0.144087	MCM10	Similar to MCM10, which in other organism was shown to be involved in the initiation of DNA replication.	Not Sig	Not Sig
AT2G21010						0.093912	0.976248	3.53381	0.276259	0.782349			C2 domain-containing protein. Possible pseudogene of AT2G20990.	Not Sig	Not Sig
AT2G21030						0								Not Sig	Not Sig
AT2G21040						0							C2 domain-containing protein. Possible pseudogene of AT2G20990.	Not Sig	Not Sig
AT2G21070						3.70784	-1.66039	0.969159	-1.71323	0.0866701	0.160559	FIO1	This gene is predicted to an encode a nuclear-localized protein that is involved in regulating the period of circadian rhythms without affecting their amplitude or robustness. FIONA1 seems to act as a central oscillator-associated component, but its transcript levels are not regulated in a circadian or light-dependent manner. FIONA1 also appears to be involved in photoperiod-dependent flowering.	Not Sig	Not Sig
AT2G21080						2.53359	0.25816	0.956633	0.269863	0.787265	0.854811			Not Sig	Not Sig
AT2G21090						3.4478	-0.102736	0.841953	-0.122021	0.902883	0.936787			Not Sig	Not Sig
AT2G21100						1.51877	0.0134054	1.35177	0.00991692	0.992088				Not Sig	Not Sig
AT2G21105						0								Not Sig	Not Sig
AT2G21110						0.0540354	0.926784	3.52819	0.26268	0.792797				Not Sig	Not Sig
AT2G21120						142.293	0.0924586	0.197458	0.468245	0.639609	0.741422	AVI2		Not Sig	Not Sig
AT2G21140						0.168571	2.40604	3.53221	0.68117	0.495764		ATPRP2	Proline-rich protein expressed in expanding leaves, stems, flowers, and siliques.	Not Sig	Not Sig
AT2G21150						48.9578	0.314976	0.290101	1.08575	0.277591	0.400988	XCT	XAP5 family protein involved in light regulation of the circadian clock and photomorphogenesis. Nuclear localized.	Not Sig	Not Sig
AT2G21200						0.147947	0.186632	3.51184	0.0531437	0.957617		SAUR7		Not Sig	Not Sig
AT2G21210						0						SAUR6	Putative auxin-regulated protein whose expression is downregulated in response to chitin oligomers.	Not Sig	Not Sig
AT2G21220						0.0458761	1.00053	3.53074	0.283376	0.776889		SAUR12		Not Sig	Not Sig
AT2G21235						0.184841	-0.188436	3.49432	-0.0539263	0.956994				Not Sig	Not Sig
AT2G21237						1.00736	1.56429	1.63056	0.959354	0.33738				Not Sig	Not Sig
AT2G21260						0.786101	1.29627	1.70785	0.759008	0.447848				Not Sig	Not Sig
AT2G21280						2.93778	-0.35286	1.00254	-0.351966	0.724864	0.807566	ATSULA	A nuclear-encoded, plastid-targeted protein (AtSulA) whose overexpression causes severe yet stochastic plastid (shown in chloroplasts and leucoplasts) division defects. The protein does not appear to interact with either AtFtsZ proteins when studied in a yeast two-hybrid system.	Not Sig	Not Sig
AT2G21320						2.64138	-0.41831	0.941009	-0.444533	0.656657	0.754971	BBX18		Not Sig	Not Sig
AT2G21330						0						AtFBA1		Not Sig	Not Sig
AT2G21350						0.875718	-2.41945	1.64656	-1.4694	0.141725				Not Sig	Not Sig
AT2G21370						1.37919	-1.29155	1.44875	-0.891491	0.372666		XK-1	Although this gene has a sequence similar to xylulose kinases, several lines of experimental evidence suggest that it does not act on xylulose or deoxy-xylulose.	Not Sig	Not Sig
AT2G21400						0.391178	2.24215	3.03483	0.738804	0.460026		SRS3	A member of SHI gene family. Arabidopsis thaliana has ten members that encode proteins with a RING finger-like zinc finger motif. Despite being highly divergent in sequence, many of the SHI-related genes are partially redundant in function and synergistically promote gynoecium, stamen and leaf development in Arabidopsis.	Not Sig	Not Sig
AT2G21420						0						RFA4		Not Sig	Not Sig
AT2G21430						2.14929	0.0840221	0.996592	0.0843094	0.93281	0.957263			Not Sig	Not Sig
AT2G21450						0						CHR34		Not Sig	Not Sig
AT2G21455						0								Not Sig	Not Sig
AT2G21465						0.0930883	0.976248	3.53381	0.276259	0.782349			Encodes a defensin-like (DEFL) family protein.	Not Sig	Not Sig
AT2G21480						0.0540354	0.926784	3.52819	0.26268	0.792797		BUPS2		Not Sig	Not Sig
AT2G21490						0.093912	0.976248	3.53381	0.276259	0.782349		LEA		Not Sig	Not Sig
AT2G21520						155.118	0.517519	0.232366	2.22717	0.0259361	0.0604144			Not Sig	Not Sig
AT2G21530						0.0458761	1.00053	3.53074	0.283376	0.776889				Not Sig	Not Sig
AT2G21550						1.599	-2.36094	1.39752	-1.68939	0.0911456		DHFR-TS3		Not Sig	Not Sig
AT2G21595						0.0930883	0.976248	3.53381	0.276259	0.782349				Not Sig	Not Sig
AT2G21650						0.647411	-0.683067	1.98534	-0.344055	0.730805		ATRL2	RSM1 is a member of a small sub-family of single MYB transcription factors. Analysis of overexpressin lines indicate its involvement during early morphogenesis.	Not Sig	Not Sig
AT2G21655						0								Not Sig	Not Sig
AT2G21680						0								Not Sig	Not Sig
AT2G21690						0								Not Sig	Not Sig
AT2G21710						0.394159	-1.26877	2.505	-0.506496	0.612509		EMB2219		Not Sig	Not Sig
AT2G21720						0								Not Sig	Not Sig
AT2G21725						0							Encodes a defensin-like (DEFL) family protein.	Not Sig	Not Sig
AT2G21727						0							Encodes a ECA1 gametogenesis related family protein	Not Sig	Not Sig
AT2G21730						0						ATCAD2		Not Sig	Not Sig
AT2G21740						0						DD45		Not Sig	Not Sig
AT2G21750						0						EC1.3		Not Sig	Not Sig
AT2G21770						0.64	1.56503	2.28191	0.685841	0.492813		CESA09	cellulose synthase, related to CESA6.	Not Sig	Not Sig
AT2G21800						2.4413	-0.297609	1.01893	-0.29208	0.770225	0.841947	ATEME1A	Forms a complex with MUS81 that functions as endonuclease in DNA recombination and repair processes.	Not Sig	Not Sig
AT2G21810						0								Not Sig	Not Sig
AT2G21820						3.07038	-3.41646	1.26725	-2.69596	0.00701855	0.0202282			Not Sig	Down
AT2G21830						4.8044	-1.16059	0.856405	-1.35519	0.175357	0.281233			Not Sig	Not Sig
AT2G21840						3.35391	-0.79168	0.948776	-0.834422	0.404043	0.532796			Not Sig	Not Sig
AT2G21850						3.39719	-1.30735	0.964477	-1.3555	0.175259	0.281101			Not Sig	Not Sig
AT2G21860						0.979424	-0.573685	1.4707	-0.390077	0.696479				Not Sig	Not Sig
AT2G21890						0						ATCAD3		Not Sig	Not Sig
AT2G21900						0.530687	-0.41322	2.4097	-0.171482	0.863845		ATWRKY59	member of WRKY Transcription Factor; Group II-c	Not Sig	Not Sig
AT2G21910						0.0930883	0.976248	3.53381	0.276259	0.782349		CYP96A5	member of CYP96A	Not Sig	Not Sig
AT2G21920						0								Not Sig	Not Sig
AT2G21930						0.0930883	0.976248	3.53381	0.276259	0.782349				Not Sig	Not Sig
AT2G21960						2.33065	0.803793	1.06773	0.752804	0.451568	0.578789			Not Sig	Not Sig
AT2G21980						0								Not Sig	Not Sig
AT2G21990						0								Not Sig	Not Sig
AT2G22000						5.59143	-3.80879	1.1917	-3.19608	0.00139306	0.00495881	PROPEP6		Not Sig	Down
AT2G22030						0								Not Sig	Not Sig
AT2G22040						0						LST8-2		Not Sig	Not Sig
AT2G22050						0								Not Sig	Not Sig
AT2G22055						0						RALFL15	Member of a diversely expressed predicted peptide family showing sequence similarity to tobacco Rapid Alkalinization Factor (RALF), and is believed to play an essential role in the physiology of Arabidopsis. Consists of a single exon and is characterized by a conserved C-terminal motif and N-terminal signal peptide. This gene is contained within a highly AT-rich repetitive sequence region.	Not Sig	Not Sig
AT2G22060						0.0930883	0.976248	3.53381	0.276259	0.782349				Not Sig	Not Sig
AT2G22070						0.380313	0.398085	2.61137	0.152443	0.878837				Not Sig	Not Sig
AT2G22088						0								Not Sig	Not Sig
AT2G22100						5.3546	0.224215	0.726605	0.30858	0.757641	0.832321			Not Sig	Not Sig
AT2G22121						1.65324	3.19158	1.70241	1.87474	0.060828		LCR35	Encodes a member of a family of small,secreted, cysteine rich protein with sequence similarity to the PCP (pollen coat protein) gene family.	Not Sig	Not Sig
AT2G22140						0.147124	0.186632	3.51184	0.0531437	0.957617		ATEME1B	Forms a complex with MUS81 that functions as endonuclease in DNA recombination and repair processes.	Not Sig	Not Sig
AT2G22145						0							Encodes a ECA1 gametogenesis related family protein	Not Sig	Not Sig
AT2G22155						0.178331	2.43603	3.53042	0.690012	0.490187			Encodes a ECA1 gametogenesis related family protein	Not Sig	Not Sig
AT2G22160						0								Not Sig	Not Sig
AT2G22180						0								Not Sig	Not Sig
AT2G22241						0								Not Sig	Not Sig
AT2G22260						3.31253	-0.863972	0.872885	-0.98979	0.322277	0.448673	ALKBH2		Not Sig	Not Sig
AT2G22290						0.277929	-0.736875	3.40367	-0.216494	0.828603		ATRAB-H1D		Not Sig	Not Sig
AT2G22320						0								Not Sig	Not Sig
AT2G22340						0.182404	2.41892	3.53381	0.684509	0.493654				Not Sig	Not Sig
AT2G22345						0							Encodes a defensin-like (DEFL) family protein.	Not Sig	Not Sig
AT2G22410						1.33559	-1.18368	1.40894	-0.840121	0.40084		SLO1		Not Sig	Not Sig
AT2G22426						0.0540354	0.926784	3.52819	0.26268	0.792797				Not Sig	Not Sig
AT2G22440						0								Not Sig	Not Sig
AT2G22465						0								Not Sig	Not Sig
AT2G22510						0.187824	0.327898	3.52383	0.0930515	0.925863				Not Sig	Not Sig
AT2G22520						0								Not Sig	Not Sig
AT2G22540						17.5536	-0.29059	0.507253	-0.57287	0.566733	0.682104	AGL22	Encodes a nuclear protein that acts as a floral repressor and that functions within the thermosensory pathway. SVP represses FT expression via direct binding to the vCArG III motif in the FT promoter.	Not Sig	Not Sig
AT2G22590						3.63095	1.31083	0.968652	1.35325	0.175977	0.281885			Not Sig	Not Sig
AT2G22600						1.26336	-2.95039	1.50969	-1.95429	0.0506665		AtKH6		Not Sig	Not Sig
AT2G22610						1.82953	-0.784788	1.14586	-0.684889	0.493414	0.617073	MDKIN2		Not Sig	Not Sig
AT2G22620						4.92846	1.17509	0.867516	1.35455	0.175562	0.281482	RGIL6		Not Sig	Not Sig
AT2G22630						17.737	0.122618	0.423415	0.289593	0.772128	0.84349	AGL17	Encodes a MADs domain containing protein involved in promoting flowering. Loss of function mutations show delayed flowering in long days and reduced levels of LFY and AP1 expression.	Not Sig	Not Sig
AT2G22650						7.97231	-0.0382002	0.572524	-0.0667225	0.946803	0.965292			Not Sig	Not Sig
AT2G22730						2.99916	-0.0940076	0.888713	-0.105779	0.915757	0.945238			Not Sig	Not Sig
AT2G22750						1.01935	-2.59469	1.5666	-1.65625	0.0976708				Not Sig	Not Sig
AT2G22805						0							Encodes a defensin-like (DEFL) family protein.	Not Sig	Not Sig
AT2G22807						0							Encodes a defensin-like (DEFL) family protein.	Not Sig	Not Sig
AT2G22810						1.88976	3.74352	1.59492	2.34715	0.0189175	0.0466652	ACC4	key regulatory enzyme in the biosynthesis of the plant hormone ethylene. ACS4 is specifically induced by indoleacetic acid (IAA).	Not Sig	Up
AT2G22820						0.185664	-0.188436	3.49432	-0.0539263	0.956994				Not Sig	Not Sig
AT2G22905						2.72997	-0.445643	0.936051	-0.476089	0.634011	0.73742			Not Sig	Not Sig
AT2G22940						0								Not Sig	Not Sig
AT2G22941						0							Encodes a defensin-like (DEFL) family protein.	Not Sig	Not Sig
AT2G22942						0								Not Sig	Not Sig
AT2G22950						0						ACA7		Not Sig	Not Sig
AT2G22960						0						FPT2		Not Sig	Not Sig
AT2G22980						0.65071	0.823656	1.85496	0.444029	0.657022		SCPL13		Not Sig	Not Sig
AT2G23000						1.34659	-1.59688	1.4598	-1.0939	0.273997		scpl10		Not Sig	Not Sig
AT2G23030						2.48475	-0.652884	1.0379	-0.629043	0.529321	0.648899	SNRK2-9	encodes a member of SNF1-related protein kinases (SnRK2)	Not Sig	Not Sig
AT2G23067						0								Not Sig	Not Sig
AT2G23093						3.39646	-0.9927	0.878202	-1.13038	0.258317	0.379407			Not Sig	Not Sig
AT2G23096						0.093912	0.976248	3.53381	0.276259	0.782349		P4H13		Not Sig	Not Sig
AT2G23118						0.60719	-0.156734	1.96284	-0.0798505	0.936356				Not Sig	Not Sig
AT2G23130						0.76	-2.08741	1.72573	-1.20959	0.226438		AGP17	AGP17 is a lysine-rich arabinogalactan-protein (AGP) and part of a multi-gene family of glycoproteins with approx. 50 members. It falls into one subclass with AGP18 and AGP19, other lysine-rich AGPs. 84% of its proline residues are hydroxylated to hydroproline and its heavy glycosylation accounts for appr. 69% of the molecular weight. The main glycosyl residues are arabinose (30.1%) and galactose (55.1%). Glycosyl linkages are consistent with type II arabinogalactans. AGP17 is predicted to have a glycosylphosphatidylinositol (GPI)anchor and is localized to the plasma membrane and Hechtian strands. It is expressed in young/old leaves, shoots, suspension cultures and flowers.	Not Sig	Not Sig
AT2G23142						0								Not Sig	Not Sig
AT2G23148						0								Not Sig	Not Sig
AT2G23160						0								Not Sig	Not Sig
AT2G23180						0.277417	-0.697397	3.42429	-0.203662	0.838618		CYP96A1	member of CYP96A	Not Sig	Not Sig
AT2G23190						0						CYP81D7	member of CYP81D	Not Sig	Not Sig
AT2G23200						0.0999115	0.460265	3.50137	0.131453	0.895417				Not Sig	Not Sig
AT2G23220						0						CYP81D6	member of CYP81D	Not Sig	Not Sig
AT2G23230						0.0458761	1.00053	3.53074	0.283376	0.776889				Not Sig	Not Sig
AT2G23240						0						AtMT4b		Not Sig	Not Sig
AT2G23250						0						UGT84B2		Not Sig	Not Sig
AT2G23260						0						UGT84B1		Not Sig	Not Sig
AT2G23270						2.79647	-4.05215	1.36102	-2.97728	0.00290817	0.00945334	PIP3		Not Sig	Down
AT2G23300						9.36418	-0.435539	0.650928	-0.669105	0.503429	0.625636			Not Sig	Not Sig
AT2G23348						2.15691	-2.86822	1.28828	-2.2264	0.0259875	0.0605179			Not Sig	Not Sig
AT2G23400						1.11972	-1.83979	1.48618	-1.23793	0.215742		AtCPT2		Not Sig	Not Sig
AT2G23445						0.0540354	0.926784	3.52819	0.26268	0.792797				Not Sig	Not Sig
AT2G23470						1.20617	0.708577	1.46259	0.484468	0.628054		RUS4		Not Sig	Not Sig
AT2G23510						0.0540354	0.926784	3.52819	0.26268	0.792797		SDT		Not Sig	Not Sig
AT2G23530						1.21125	-1.91766	1.46842	-1.30594	0.191574				Not Sig	Not Sig
AT2G23540						0								Not Sig	Not Sig
AT2G23550						0.58542	0.904427	2.30156	0.392963	0.694347		ABE1	Encodes a protein predicted to act as a carboxylesterase. It has similarity to the SABP2 methyl salicylate esterase from tobacco but no enzymatic activity has been identified for this protein.	Not Sig	Not Sig
AT2G23570						0						ATMES19	Encodes a protein with similarity to SABP2, a methyl salicylate esterase from tobacco. However, this protein is truncated and lacks one of the residues of the predicted catalytic triad, suggesting that it does not have this enzymatic activity.	Not Sig	Not Sig
AT2G23580						0						ABE4	Encodes a protein shown to have carboxylesterase activity and methyl salicylate esterase activity in vitro. This protein does not act on methyl IAA, methyl JA, MeGA4, or MEGA9 in vitro.	Not Sig	Not Sig
AT2G23590						0						ATMES8	Encodes a protein shown to have carboxylesterase activity in vitro. It has similarity to the SABP2 methyl salicylate esterase from tobacco. This protein does not act on methyl IAA, methyl JA, MeSA, MeGA4, or MEGA9 in vitro.	Not Sig	Not Sig
AT2G23620						4.48706	-1.38235	0.861003	-1.60552	0.10838	0.192201	ATMES1	Encodes a protein shown to have carboxylesterase activity, methyl salicylate esterase activity, methyl jasmonate esterase activity, and methyl IAA esterase activity in vitro. MES1 appears to be involved in MeSA hydrolysis in planta. Expression of MES1 can restore systemic acquired resistance in SAR-deficient tobacco plants. This protein does not act on MeGA4, or MEGA9 in vitro.	Not Sig	Not Sig
AT2G23630						5.70722	-1.76103	0.938358	-1.87672	0.0605568	0.120818	sks16		Not Sig	Not Sig
AT2G23640						0						RTNLB13		Not Sig	Not Sig
AT2G23660						0						LBD10		Not Sig	Not Sig
AT2G23700						4.45776	-1.41536	0.961823	-1.47154	0.141144	0.237209			Not Sig	Not Sig
AT2G23755						1.48651	0.0117836	1.19258	0.00988077	0.992116				Not Sig	Not Sig
AT2G23760						0.809253	-1.20728	1.62691	-0.742067	0.458047		BLH4	Encodes a member of the BEL family of homeodomain proteins. Plants doubly mutant for saw1/saw2 (blh2/blh4) have serrated leaves. BP is expressed in the serrated leaves, therefore saw2 and saw1 may act redundantly to repress BP in leaves.	Not Sig	Not Sig
AT2G23800						0.277929	-0.736875	3.40367	-0.216494	0.828603		GGPPS4	encodes an endoplasmic reticulum-targeted geranylgeranyl pyrophosphate synthase	Not Sig	Not Sig
AT2G23810						1151.16	0.180845	0.130149	1.38952	0.164674	0.268331	TET8	Member of TETRASPANIN family	Not Sig	Not Sig
AT2G23830						0.428104	0.420769	2.34914	0.179116	0.857846		PVA31		Not Sig	Not Sig
AT2G23834						0								Not Sig	Not Sig
AT2G23840						0.187824	0.327898	3.52383	0.0930515	0.925863				Not Sig	Not Sig
AT2G23900						0						PGF3		Not Sig	Not Sig
AT2G23910						4.79801	-2.89269	1.10002	-2.62967	0.00854677	0.0239031			Not Sig	Down
AT2G23945						0.0930883	0.976248	3.53381	0.276259	0.782349				Not Sig	Not Sig
AT2G23970						0.654157	-0.818194	1.75085	-0.467312	0.640276				Not Sig	Not Sig
AT2G23987						0.0458761	1.00053	3.53074	0.283376	0.776889				Not Sig	Not Sig
AT2G23990						0						AtENODL11		Not Sig	Not Sig
AT2G24000						0.437473	2.41892	3.52599	0.686027	0.492696		scpl22		Not Sig	Not Sig
AT2G24010						2.14149	-0.324978	1.01586	-0.319904	0.749041	0.825988	scpl23		Not Sig	Not Sig
AT2G24030						0.22828	1.69222	3.51385	0.481587	0.6301				Not Sig	Not Sig
AT2G24080						0						AtFDB15		Not Sig	Not Sig
AT2G24195						4.08495	-1.50684	0.997302	-1.51092	0.130809	0.223402			Not Sig	Not Sig
AT2G24205						0							Encodes a ECA1 gametogenesis related family protein	Not Sig	Not Sig
AT2G24210						0						TPS10		Not Sig	Not Sig
AT2G24220						1.14031	-1.73111	1.47277	-1.17541	0.23983		ATPUP5	Member of a family of proteins related to PUP1, a purine transporter. May be involved in the transport of purine and purine derivatives such as cytokinins, across the plasma membrane.	Not Sig	Not Sig
AT2G24250						1.71635	-1.65587	1.33622	-1.23922	0.215265	0.329375	AtFDA14		Not Sig	Not Sig
AT2G24255						0						AtFDA15		Not Sig	Not Sig
AT2G24270						0.0930883	0.976248	3.53381	0.276259	0.782349		ALDH11A3	Encodes a protein with non-phosphorylating NADP-dependent glyceraldehyde-3-phosphate dehydrogenase activity. The activity of the enzyme was determined from leaf extracts; the enzyme has not been purified to confirm activity.	Not Sig	Not Sig
AT2G24285						0.153947	0.127028	3.48842	0.0364143	0.970952				Not Sig	Not Sig
AT2G24310						2.22957	0.129872	1.07464	0.120852	0.903808	0.937295			Not Sig	Not Sig
AT2G24320						0.53751	-0.240137	2.04552	-0.117396	0.906546				Not Sig	Not Sig
AT2G24340						0.222607	1.69758	3.53381	0.480383	0.630955				Not Sig	Not Sig
AT2G24350						2.17562	-2.86998	1.27899	-2.24395	0.0248356	0.0583034			Not Sig	Not Sig
AT2G24370						0								Not Sig	Not Sig
AT2G24400						3.34269	-0.347755	0.914019	-0.380468	0.703598	0.791622	SAUR38		Not Sig	Not Sig
AT2G24410						0								Not Sig	Not Sig
AT2G24430						0.182404	2.41892	3.53381	0.684509	0.493654		ANAC038		Not Sig	Not Sig
AT2G24450						0						FLA3		Not Sig	Not Sig
AT2G24460						0								Not Sig	Not Sig
AT2G24470						0								Not Sig	Not Sig
AT2G24480						0.182404	2.41892	3.53381	0.684509	0.493654				Not Sig	Not Sig
AT2G24510						0								Not Sig	Not Sig
AT2G24520						3.3069	0.0363706	0.838179	0.0433924	0.965389	0.977619	AHA5		Not Sig	Not Sig
AT2G24535						0.153947	0.127028	3.48842	0.0364143	0.970952				Not Sig	Not Sig
AT2G24540						3.19808	-1.36789	0.978869	-1.39742	0.162288	0.265216	AFR		Not Sig	Not Sig
AT2G24560						0.455747	-0.0576817	2.49437	-0.0231248	0.981551		GGL15		Not Sig	Not Sig
AT2G24580						2.07847	-2.83033	1.31914	-2.14559	0.0319057	0.0719405			Not Sig	Not Sig
AT2G24615						0							Encodes a defensin-like (DEFL) family protein.	Not Sig	Not Sig
AT2G24617						0								Not Sig	Not Sig
AT2G24620						0								Not Sig	Not Sig
AT2G24625						0							Encodes a defensin-like (DEFL) family protein.	Not Sig	Not Sig
AT2G24645						0								Not Sig	Not Sig
AT2G24670						0								Not Sig	Not Sig
AT2G24680						2.80636	0.667445	0.981017	0.68036	0.496276	0.61982	REM30		Not Sig	Not Sig
AT2G24681						0.394983	-1.26712	2.15436	-0.588163	0.556423				Not Sig	Not Sig
AT2G24683						0								Not Sig	Not Sig
AT2G24690						6.30913	0.566568	0.626154	0.904838	0.365551	0.494352			Not Sig	Not Sig
AT2G24692						0								Not Sig	Not Sig
AT2G24693						0.178331	2.43603	3.53042	0.690012	0.490187			Encodes a defensin-like (DEFL) family protein.	Not Sig	Not Sig
AT2G24696						0								Not Sig	Not Sig
AT2G24700						0.643651	-0.127799	2.15478	-0.0593092	0.952706		REM32		Not Sig	Not Sig
AT2G24710						0						ATGLR2.3	member of Putative ligand-gated ion channel subunit family	Not Sig	Not Sig
AT2G24720						0						ATGLR2.2	member of Putative ligand-gated ion channel subunit family	Not Sig	Not Sig
AT2G24740						0.0458761	1.00053	3.53074	0.283376	0.776889		SDG21	Encodes a SU(VAR)3-9 homolog, a SET domain protein (Homology Subgroup V; Orthology Group 1). Known SET domain proteins are involved in epigenetic control of gene expression. There are 10 SUVH genes in Arabidopsis and members of this subfamily of the SET proteins have an additional conserved SRA domain. This protein is a putative histone methyltransferase (predicted to methylate H3K9/20) related to the the Drosophila Su(var)3-9 and mammalian G9a proteins.	Not Sig	Not Sig
AT2G24780						0								Not Sig	Not Sig
AT2G24800						0.147124	0.186632	3.51184	0.0531437	0.957617				Not Sig	Not Sig
AT2G24810						0								Not Sig	Not Sig
AT2G24820						0.625296	0.957429	2.66384	0.359417	0.719283		AtTic55		Not Sig	Not Sig
AT2G24840						0.147947	0.186632	3.51184	0.0531437	0.957617		AGL61	Encodes a member of the Agamous-like family of transcription factors. Localized to the nucleus in the central cell and endosperm of the female gametophyte. Loss of function mutations show reduced female fertility. Fifty percent of ovules have defective central cells with abnormal morphology and patterns of gene expression. Upon fertilization 50% of seeds abort. Using yeast two hybrid assays AGL61 was shown to interact with AGL80, another MADS box gene with similar defects in ovule development. These data suggest that AGL61 and 80 together are required for proper differentiation of the central cell.	Not Sig	Not Sig
AT2G24870						0								Not Sig	Not Sig
AT2G24880						0								Not Sig	Not Sig
AT2G24950						0								Not Sig	Not Sig
AT2G24960						2.42577	-0.239435	1.00288	-0.238748	0.811301	0.872639			Not Sig	Not Sig
AT2G24970						4.00318	-2.31493	0.987317	-2.34466	0.0190443	0.0469064			Not Sig	Down
AT2G25000						1.40151	-3.09868	1.43442	-2.16023	0.0307548		ATWRKY60	Pathogen-induced transcription factor. Forms protein complexes with itself and with WRKY40. Coexpression with WRKY18 or WRKY40 made plants more susceptible to both P. syringae and B. cinerea. WRKY18, WRKY40, and WRKY60 have partially redundant roles in response to the hemibiotrophic bacterial pathogen Pseudomonas syringae and the necrotrophic fungal pathogen Botrytis cinerea, with WRKY18 playing a more important role than the other two.	Not Sig	Not Sig
AT2G25050						7.90914	-0.160545	0.550392	-0.291692	0.770522	0.842058			Not Sig	Not Sig
AT2G25055						0								Not Sig	Not Sig
AT2G25060						3.06921	-0.974957	1.02684	-0.949474	0.342379	0.47058	AtENODL14		Not Sig	Not Sig
AT2G25090						0.286912	-0.774116	2.35905	-0.328147	0.7428		AtCIPK16	Encodes a member of the SNF1-related kinase (SnRK) gene family (SnRK3.18), which has also been reported as a member of the CBL-interacting protein kinases (CIPK16).	Not Sig	Not Sig
AT2G25120						0								Not Sig	Not Sig
AT2G25130						0.847482	-1.34834	1.77396	-0.760071	0.447212				Not Sig	Not Sig
AT2G25150						6.12826	-2.70066	0.913533	-2.95629	0.00311367	0.0100265			Not Sig	Down
AT2G25169						0								Not Sig	Not Sig
AT2G25185						0.0540354	0.926784	3.52819	0.26268	0.792797			Encodes a defensin-like (DEFL) family protein.	Not Sig	Not Sig
AT2G25200						0.453323	-0.0951235	2.1236	-0.0447935	0.964272				Not Sig	Not Sig
AT2G25215						0								Not Sig	Not Sig
AT2G25125						0.0540354	0.926784	3.52819	0.26268	0.792797				Not Sig	Not Sig
AT2G25220						3.46764	1.36903	0.933151	1.4671	0.142348	0.238858			Not Sig	Not Sig
AT2G25230						0						AtMYB100	Encodes a putative transcription factor (MYB100).	Not Sig	Not Sig
AT2G25240						2.45714	0.512094	1.10355	0.464044	0.642616	0.743754	AtCCP3		Not Sig	Not Sig
AT2G25295						0						LCR81	Encodes a member of a family of small,secreted, cysteine rich protein with sequence similarity to the PCP (pollen coat protein) gene family.	Not Sig	Not Sig
AT2G25297						5.67961	-3.59594	1.09248	-3.29154	0.000996409	0.00367869			Not Sig	Down
AT2G25305						0							Encodes a defensin-like (DEFL) family protein.	Not Sig	Not Sig
AT2G25312						0.22828	1.69222	3.51385	0.481587	0.6301			Encodes a ECA1 gametogenesis related family protein	Not Sig	Not Sig
AT2G25330						0								Not Sig	Not Sig
AT2G25340						0.093912	0.976248	3.53381	0.276259	0.782349		ATVAMP712	Member of Synaptobrevin-like AtVAMP7C, v-SNARE protein family.	Not Sig	Not Sig
AT2G25344						0						LCR14	Encodes a member of a family of small,secreted, cysteine rich protein with sequence similarity to the PCP (pollen coat protein) gene family.	Not Sig	Not Sig
AT2G25350						2.64448	-0.871148	1.03682	-0.840214	0.400788	0.529679			Not Sig	Not Sig
AT2G25360						0.182404	2.41892	3.53381	0.684509	0.493654				Not Sig	Not Sig
AT2G25370						0								Not Sig	Not Sig
AT2G25410						0.182404	2.41892	3.53381	0.684509	0.493654		ATL22		Not Sig	Not Sig
AT2G25409						0								Not Sig	Not Sig
AT2G25420						3.35671	-1.24594	0.958025	-1.30053	0.193418	0.303363	RWD40		Not Sig	Not Sig
AT2G25440						0.139788	0.279497	3.51725	0.0794647	0.936663		AtRLP20		Not Sig	Not Sig
AT2G25460						354.455	-0.209809	0.154353	-1.35928	0.174058	0.279645			Not Sig	Not Sig
AT2G25470						0.690877	-2.07638	1.88201	-1.10328	0.269906		AtRLP21		Not Sig	Not Sig
AT2G25482						0.755591	1.77053	1.95876	0.903902	0.366047			Encodes a ECA1 gametogenesis related family protein	Not Sig	Not Sig
AT2G25500						0								Not Sig	Not Sig
AT2G25510						0.323805	-0.99596	3.24607	-0.30682	0.75898				Not Sig	Not Sig
AT2G25540						0.644083	-0.503583	1.88546	-0.267088	0.789401		CESA10	cellulose synthase	Not Sig	Not Sig
AT2G25565						0.440814	2.18635	2.43108	0.899336	0.368474				Not Sig	Not Sig
AT2G25600						0.178331	2.43603	3.53042	0.690012	0.490187		AKT6	Encodes SPIK, a member of the Shaker family potassium ion (K+) channel. This family includes five groups based on phylogenetic analysis (FEBS Letters (2007) 581: 2357): I (inward rectifying channel): AKT1 (AT2G26650), AKT5 (AT4G32500) and SPIK (also known as AKT6, AT2G25600); II (inward rectifying channel): KAT1 (AT5G46240) and KAT2 (AT4G18290); III (weakly inward rectifying channel): AKT2 (AT4G22200); IV (regulatory subunit involved in inwardly rectifying conductance formation): KAT3 (also known as AtKC1, AT4G32650); V (outward rectifying channel): SKOR (AT3G02850) and GORK (AT5G37500). Mutant plants have impaired pollen-tube growth.	Not Sig	Not Sig
AT2G25605						3.94215	-2.28713	1.00811	-2.26874	0.0232843	0.0552917			Not Sig	Not Sig
AT2G25625						8.02868	-0.0705579	0.531363	-0.132787	0.894362	0.9307	CV		Not Sig	Not Sig
AT2G25630						0						BGLU14		Not Sig	Not Sig
AT2G25660						15.5372	0.153097	0.390323	0.392232	0.694887	0.784956	EMB2410		Not Sig	Not Sig
AT2G25680						0.592011	1.05914	1.864	0.56821	0.569893		MOT1	Encodes a high-affinity molybdate transporter. Mutant has reduced concentrations of molybdate in roots and shoots, and reduced shoot and root length when growing on Mo-limited medium.	Not Sig	Not Sig
AT2G25685						0						SCRL17	Encodes a member of a family of small, secreted, cysteine rich proteins with sequence similarity to SCR (S locus cysteine-rich protein).	Not Sig	Not Sig
AT2G25700						0						ASK3	E3 ubiquitin ligase SCF complex subunit SKP1/ASK1 (At3), putative, E3 ubiquitin ligase; similar to fimbriata-associated protein fap1 GI:2673868 from (Antirrhinum majus. Interacts with F-box proteins.	Not Sig	Not Sig
AT2G25770						0.999409	-0.581659	1.67076	-0.34814	0.727735				Not Sig	Not Sig
AT2G25780						0								Not Sig	Not Sig
AT2G25820						0.193	-0.241713	3.12645	-0.0773122	0.938375		ESE2	encodes a member of the DREB subfamily A-4 of ERF/AP2 transcription factor family. The protein contains one AP2 domain. There are 17 members in this subfamily including TINY.	Not Sig	Not Sig
AT2G25840						4.19651	-1.88578	0.965548	-1.95307	0.0508115	0.105084	OVA4		Not Sig	Not Sig
AT2G25850						17.927	0.0304365	0.380253	0.0800429	0.936203	0.959084	PAPS2	Encodes a poly(A) polymerase. Located in the nucleus.	Not Sig	Not Sig
AT2G25880						2.86336	-0.451544	0.969553	-0.465724	0.641413	0.742611	AtAUR2	Encodes a member of a family of Ser/Thr kinases whose activities peak during cell division. Transcripts are abundant in tissues rich in dividing cells like roots and flowers but are low or absent in fully expanded leaves and stems. In interphase cells, the protein is predominantly nuclear. During mitosis, the protein associates with plant-specific cytoskeletal structures (preprophase band, phragmoplast, nascent cell plate) that are necessary for cytokinesis as well as with the microtubule spindle.	Not Sig	Not Sig
AT2G25890						0.275493	1.69759	3.39504	0.50002	0.617061				Not Sig	Not Sig
AT2G25905						0								Not Sig	Not Sig
AT2G25930						19.4797	0.693949	0.383949	1.8074	0.0707002	0.136908	ELF3	Encodes a novel nuclear protein that is expressed rhythmically and interacts with phytochrome B to control plant development and flowering through a signal transduction pathway. Required component of the core circadian clock regardless of light conditions.	Not Sig	Not Sig
AT2G25970						78.0288	0.349253	0.211829	1.64875	0.0991996	0.178855	AtKH8		Not Sig	Not Sig
AT2G25990						0								Not Sig	Not Sig
AT2G26010						0						PDF1.3	Predicted to encode a PR (pathogenesis-related) protein. Belongs to the plant defensin (PDF) family with the following members: At1g75830/PDF1.1, At5g44420/PDF1.2a, At2g26020/PDF1.2b, At5g44430/PDF1.2c, At2g26010/PDF1.3, At1g19610/PDF1.4, At1g55010/PDF1.5, At2g02120/PDF2.1, At2g02100/PDF2.2, At2g02130/PDF2.3, At1g61070/PDF2.4, At5g63660/PDF2.5, At2g02140/PDF2.6, At5g38330/PDF3.1 and At4g30070/PDF3.2.	Not Sig	Not Sig
AT2G26020						0						PDF1.2b	Predicted to encode a PR (pathogenesis-related) protein. Belongs to the plant defensin (PDF) family with the following members: At1g75830/PDF1.1, At5g44420/PDF1.2a, At2g26020/PDF1.2b, At5g44430/PDF1.2c, At2g26010/PDF1.3, At1g19610/PDF1.4, At1g55010/PDF1.5, At2g02120/PDF2.1, At2g02100/PDF2.2, At2g02130/PDF2.3, At1g61070/PDF2.4, At5g63660/PDF2.5, At2g02140/PDF2.6, At5g38330/PDF3.1 and At4g30070/PDF3.2.	Not Sig	Not Sig
AT2G26040						1.41108	-2.3603	1.7539	-1.34574	0.178386		PYL2	Encodes a member of the PYR (pyrabactin resistance )/PYL(PYR1-like)/RCAR (regulatory components of ABA receptor) family proteins with 14 members. PYR/PYL/RCAR family proteins function as abscisic acid sensors. Mediate ABA-dependent regulation of protein phosphatase 2Cs ABI1 and ABI2.	Not Sig	Not Sig
AT2G26050						0								Not Sig	Not Sig
AT2G26120						0								Not Sig	Not Sig
AT2G26130						0						RSL1		Not Sig	Not Sig
AT2G26135						0.093912	0.976248	3.53381	0.276259	0.782349		RFA9		Not Sig	Not Sig
AT2G26160						0.182404	2.41892	3.53381	0.684509	0.493654		AtFDA16		Not Sig	Not Sig
AT2G26180						2.0144	-1.27812	1.11079	-1.15064	0.249882	0.36983	IQD6		Not Sig	Not Sig
AT2G26200						13.9157	0.349908	0.408614	0.856327	0.391817	0.520907	AtTRM140a		Not Sig	Not Sig
AT2G26250						7.32542	-1.90318	0.906984	-2.09836	0.0358733	0.0790712	FDH	epidermis-specific, encodes KCS10, a putative 3-ketoacyl-CoA synthase. probably involved in the synthesis of long-chain lipids found in the cuticle.	Not Sig	Not Sig
AT2G26270						2.71655	-1.80377	1.11734	-1.61434	0.106453	0.189621			Not Sig	Not Sig
AT2G26320						0						AGL33		Not Sig	Not Sig
AT2G26330						0.0930883	0.976248	3.53381	0.276259	0.782349		ER	Homologous to receptor protein kinases. Involved in specification of organs originating from the shoot apical meristem. Contains a cytoplasmic protein kinase catalytic domain, a transmembrane region, and an extracellular leucine-rich repeat. ER has been identified as a quantitative trait locus for transpiration efficiency by influencing epidermal and mesophyll development, stomatal density and porosity of leaves. It has been implicated in resistance to the bacterium Ralstonia solanacearum and to the necrotrophic fungus Plectosphaerella cucumerina. Together with ERL1 and ERL2, ER governs the initial decision of protodermal cells to either divide proliferatively to produce pavement cells or divide asymmetrically to generate stomatal complexes.	Not Sig	Not Sig
AT2G26410						0.261659	1.70262	3.44836	0.493747	0.621485		Iqd4		Not Sig	Not Sig
AT2G26420						1.63648	-2.14447	1.38417	-1.54928	0.121315		PIP5K3	Encodes a phosphatidylinositol-4-phosphate 5-kinase. Exclusively expressed in roots. Essential for root hair growth.	Not Sig	Not Sig
AT2G26430						45.2032	0.378735	0.261721	1.4471	0.14787	0.246083	ATRCY1	Encodes an ania-6a type arginine-rich cyclin which confers tolerance to LiCl and NaCl when expressed in yeast.	Not Sig	Not Sig
AT2G26440						0.0917523	0.517952	3.50408	0.147814	0.88249		PME12		Not Sig	Not Sig
AT2G26450						0						PMEI-PME66		Not Sig	Not Sig
AT2G26480						4.37075	-2.61226	1.0332	-2.52831	0.0114612	0.0306048	UGT76D1		Not Sig	Down
AT2G26490						0						JGB		Not Sig	Not Sig
AT2G26500						0.301071	-0.785603	2.71058	-0.289828	0.771947		PetM		Not Sig	Not Sig
AT2G26560						1.12059	-2.75883	1.53048	-1.80259	0.071453		PLA	Encodes a lipid acyl hydrolase with wide substrate specificity that accumulates upon infection by fungal and bacterial pathogens. Protein is localized in the cytoplasm in healthy leaves, and in membranes in infected cells. Plays a role in cell death and differentially affects the accumulation of oxylipins. Contributes to resistance to virus.	Not Sig	Not Sig
AT2G26580						0						YAB5		Not Sig	Not Sig
AT2G26620						0.997786	3.60556	1.98643	1.8151	0.069509				Not Sig	Not Sig
AT2G26695						0								Not Sig	Not Sig
AT2G26700						2.48258	-2.89677	1.28962	-2.24623	0.0246895	0.0580376	AGC1-10	Encodes PID2, a homolog of PID. Simultaneous disruption of PID(AT2G34650) and its 3 closest homologs (PID2/AT2G26700, WAG1/AT1G53700, and WAG2/AT3G14370) abolishes the formation of cotyledons.	Not Sig	Not Sig
AT2G26720						0								Not Sig	Not Sig
AT2G26740						0.630552	0.694604	2.01036	0.345512	0.729709		ATSEH	Encodes a soluble epoxide hydrolase whose expression is induced by auxin and water stress.	Not Sig	Not Sig
AT2G26760						4.89756	-2.29993	0.958788	-2.39879	0.0164493	0.0415305	CYCB1;4		Not Sig	Down
AT2G26790						2.03849	0.916839	1.24091	0.738844	0.460002	0.586381			Not Sig	Not Sig
AT2G26820						0.920725	-0.473921	1.42538	-0.332488	0.73952		ATPP2-A3		Not Sig	Not Sig
AT2G26850						0								Not Sig	Not Sig
AT2G26860						8.50045	0.587606	0.616606	0.952968	0.340606	0.468931			Not Sig	Not Sig
AT2G26865						0							Encodes a Plant thionin family protein	Not Sig	Not Sig
AT2G26870						0.636877	0.934229	2.21864	0.421082	0.673695		NPC2		Not Sig	Not Sig
AT2G26880						0.178331	2.43603	3.53042	0.690012	0.490187		AGL41		Not Sig	Not Sig
AT2G26920						32.3543	0.304404	0.327773	0.928705	0.353042	0.481653			Not Sig	Not Sig
AT2G26940						0								Not Sig	Not Sig
AT2G26950						0						AtMYB104	Member of the R2R3 factor gene family.	Not Sig	Not Sig
AT2G26960						0						AtMYB81	Member of the R2R3 factor gene family.	Not Sig	Not Sig
AT2G26975						0.485911	-1.53676	2.28115	-0.673678	0.500516		COPT6		Not Sig	Not Sig
AT2G27035						0						AtENODL20	Has been classified as a stellacyanin. Has also been classified as an early nodulin-like protein (ENODL), because it does not have a His residue involved in Cu binding. ENODLs are proteins having one plastocyanin-like (PCNL) domain lacking the amino acid residues necessary for Cu binding.	Not Sig	Not Sig
AT2G27060						4.49078	-1.83527	0.89295	-2.05529	0.0398511	0.0863244			Not Sig	Not Sig
AT2G27070						0						ARR13	member of Response Regulator: B- Type	Not Sig	Not Sig
AT2G27080						469.918	0.682558	0.281464	2.42503	0.0153072	0.0390718	NHL13		Not Sig	Not Sig
AT2G27120						3.01314	1.09242	0.878496	1.24351	0.213678	0.327648	POL2B	Encodes a protein with similarity to DNA polymerase epsilon catalytic subunit. Based on yeast two hybrid analysis, not predicted to be a subunit of the DNA polymerase epsilon complex. No phenotype observed in homozygous mutant embryos or plants but in combination with TIL1-1/til1-1 heterozygotes arrest earlier than til1 homozygotes suggesting TIL2 functions redundantly with TIL1.	Not Sig	Not Sig
AT2G27140						1.06451	-1.21076	1.57007	-0.77115	0.440618				Not Sig	Not Sig
AT2G27145						0						LCR9	Encodes a member of a family of small,secreted, cysteine rich protein with sequence similarity to the PCP (pollen coat protein) gene family.	Not Sig	Not Sig
AT2G27160						0								Not Sig	Not Sig
AT2G27180						1.34984	1.29435	1.35174	0.95755	0.33829				Not Sig	Not Sig
AT2G27220						0.093912	0.976248	3.53381	0.276259	0.782349		BLH5		Not Sig	Not Sig
AT2G27229						0								Not Sig	Not Sig
AT2G27240						1.34316	-1.58382	1.63899	-0.966334	0.333877				Not Sig	Not Sig
AT2G27250						0.645345	-1.03608	2.393	-0.432965	0.665041		AtCLV3	One of the three CLAVATA genes controlling the size of the shoot apical meristem (SAM) in Arabidopsis. Belongs to a large gene family called CLE for CLAVATA3/ESR-related. Encodes a stem cell-specific protein CLV3 presumed to be a precursor of a secreted peptide hormone. The deduced ORF encodes a 96-amino acid protein with an 18-amino acid N-terminal signal peptide. The functional form of CLV3 (MCLV3) was first reported to be a posttranscriptionally modified 12-amino acid peptide, in which two of the three prolines were modified to hydroxyproline (Ito et al., Science 2006, 313:842; Kondo et al., Science 2006, 313:845). Ohyama et al. (2009) later reported that the active mature CLV3 is a 13-amino-acid arabinosylated glycopeptide (Nature Chemical Biology, 5:578). CLV3 binds the ectodomain of the CLAVATA1 (CLV1) receptor-kinase. Regulates shoot and floral meristem development. Required for CLAVATA1 receptor-like kinase assembly into a signaling complex that includes KAPP and a Rho-related protein. It restricts its own domain of expression, the central zone (CZ) of the shoot apical meristem (SAM), by preventing differentiation of peripheral zone cells, which surround the CZ, into CZ cells and restricts overall SAM size by a separate, long-range effect on cell division rate. CLE domain of CLV3 is sufficient for function.	Not Sig	Not Sig
AT2G27260						38.7483	0.104335	0.273802	0.381062	0.703157	0.791298			Not Sig	Not Sig
AT2G27270						3.23756	-0.545226	0.868594	-0.627712	0.530193	0.649492			Not Sig	Not Sig
AT2G27280						1.51414	0.647968	1.15233	0.562311	0.573904				Not Sig	Not Sig
AT2G27300						1.7633	3.21924	1.45289	2.21575	0.0267089	0.0619878	ANAC040		Not Sig	Not Sig
AT2G27313						0								Not Sig	Not Sig
AT2G27315						0								Not Sig	Not Sig
AT2G27320						0								Not Sig	Not Sig
AT2G27340						3.70063	-2.03096	1.08161	-1.87772	0.0604193	0.120586			Not Sig	Not Sig
AT2G27350						34.4003	0.144564	0.275434	0.524858	0.599682	0.7093	OTLD1		Not Sig	Not Sig
AT2G27360						2.26334	-0.87221	1.12533	-0.775072	0.438297	0.566402			Not Sig	Not Sig
AT2G27370						5.48417	-1.09276	0.8011	-1.36407	0.172544	0.277815	CASP3		Not Sig	Not Sig
AT2G27380						0						ATEPR1	Encodes an extensin like gene involved in seed germination.	Not Sig	Not Sig
AT2G27385						0.0917523	0.517952	3.50408	0.147814	0.88249				Not Sig	Not Sig
AT2G27390						0								Not Sig	Not Sig
AT2G27402						0.639811	-0.829792	1.96462	-0.422368	0.672757				Not Sig	Not Sig
AT2G27410						0.0458761	1.00053	3.53074	0.283376	0.776889				Not Sig	Not Sig
AT2G27420						0.0458761	1.00053	3.53074	0.283376	0.776889				Not Sig	Not Sig
AT2G27430						2.54191	-2.12234	1.19309	-1.77887	0.0752616	0.143541			Not Sig	Not Sig
AT2G27505						3.25144	-0.504658	0.898012	-0.561972	0.574135	0.688081			Not Sig	Not Sig
AT2G27507						0.147947	0.186632	3.51184	0.0531437	0.957617				Not Sig	Not Sig
AT2G27520						0								Not Sig	Not Sig
AT2G27535						0								Not Sig	Not Sig
AT2G27540						0								Not Sig	Not Sig
AT2G27570						0.168571	2.40604	3.53221	0.68117	0.495764				Not Sig	Not Sig
AT2G27610						0.464466	-0.0833844	2.46623	-0.0338104	0.973028				Not Sig	Not Sig
AT2G27630						0.409607	0.394357	2.20002	0.179252	0.85774				Not Sig	Not Sig
AT2G27650						0.093912	0.976248	3.53381	0.276259	0.782349				Not Sig	Not Sig
AT2G27660						1.78655	-1.52916	1.27181	-1.20235	0.229228	0.345844			Not Sig	Not Sig
AT2G27670						0								Not Sig	Not Sig
AT2G27700						0								Not Sig	Not Sig
AT2G27740						1.6766	-1.18496	1.32926	-0.891439	0.372694				Not Sig	Not Sig
AT2G27750						0								Not Sig	Not Sig
AT2G27780						0								Not Sig	Not Sig
AT2G27790						16.4771	0.457706	0.412957	1.10836	0.267705	0.390393			Not Sig	Not Sig
AT2G27800						2.25205	-0.155014	1.14665	-0.135188	0.892463	0.929769			Not Sig	Not Sig
AT2G27880						0						AGO5		Not Sig	Not Sig
AT2G27920						4.27225	-2.52062	1.00489	-2.50836	0.0121292	0.0320775	SCPL51		Not Sig	Down
AT2G27930						2.97323	-3.3827	1.23229	-2.74506	0.00605005	0.0178072			Not Sig	Down
AT2G27940						0						ATL57		Not Sig	Not Sig
AT2G27980						16.529	0.161187	0.40005	0.402918	0.687008	0.778667			Not Sig	Not Sig
AT2G27990						0						BLH8	Encodes a BEL1-like homeobox gene that functions together with PNY in meristem maintenance by regulating the allocation process during vegetative and reproductive development. Both gene products are required for the competence of the SAM to respond properly to floral inductive signals.	Not Sig	Not Sig
AT2G28000						122.495	0.444359	0.23256	1.91073	0.0560395	0.113586	ARC2	Encodes chaperonin-60 alpha, a molecular chaperone involved in Rubisco folding. Mutants display aberrant chloroplast and embryo development.	Not Sig	Not Sig
AT2G28010						0								Not Sig	Not Sig
AT2G28020						0						MED20C		Not Sig	Not Sig
AT2G28030						0								Not Sig	Not Sig
AT2G28040						0.558909	-0.314071	2.01713	-0.155702	0.876268				Not Sig	Not Sig
AT2G28050						0.0930883	0.976248	3.53381	0.276259	0.782349		RPF7		Not Sig	Not Sig
AT2G28085						0						SAUR42		Not Sig	Not Sig
AT2G28090						0						AtHMP17		Not Sig	Not Sig
AT2G28100						1.08463	-2.65155	1.56545	-1.6938	0.090304		ATFUC1	Encodes a protein with &#945;-fucosidase activity. The activity was assessed on 2'-fucosyl-lactitol. AtFUC1 was not able to act on XXFG substrates, at least when heterologously expressed in <i>Pichia pastoris</i>. The enzyme has been postulated to act on fucosylated substrates other than xyloglucan oligosaccharides. was shown (<i>Pichia pastoris</i>) to hydrolyze fucose in 3- and 4-linkage , hence was characterized as alpha-L-3,4-fucosidase	Not Sig	Not Sig
AT2G28105						1.76205	-1.74136	1.27292	-1.36801	0.171308	0.276286			Not Sig	Not Sig
AT2G28110						1.76757	-1.64897	1.2775	-1.29078	0.196781	0.307517	FRA8	Homolog to AT5G22940, a member of glycosyltransferase family 47 that is involved in secondary cell wall biosynthesis. It exhibits high sequence similarity to tobacco (Nicotiana plumbaginifolia) pectin glucuronyltransferase. Protein has a domain that shares significant similarity with the pfam03016 domain. It is expressed specifically in developing vessels and fiber cells, and FRA8 is targeted to Golgi. Mutants have irregular xylem formation, reduced cellulose levels and plants are smaller than normal siblings.	Not Sig	Not Sig
AT2G28120						0.878327	-2.43927	2.48896	-0.980035	0.327069		OTU1		Not Sig	Not Sig
AT2G28130						12.3642	0.322383	0.462644	0.696827	0.485911	0.610087	ASAP1		Not Sig	Not Sig
AT2G28140						2.58296	0.587263	1.04684	0.560987	0.574806	0.688645			Not Sig	Not Sig
AT2G28170						0						ATCHX7	member of Putative Na+/H+ antiporter family	Not Sig	Not Sig
AT2G28180						0						ATCHX8	member of Putative Na+/H+ antiporter family	Not Sig	Not Sig
AT2G28220						0.270083	1.19464	3.43234	0.348054	0.7278				Not Sig	Not Sig
AT2G28225						0								Not Sig	Not Sig
AT2G28270						0								Not Sig	Not Sig
AT2G28290						84.9316	-0.0221099	0.215669	-0.102518	0.918346	0.947113	CHR3	Encodes a SWI2/SNF2-like protein in the SNF2 subclass. Homozygous plants with null mutations exhibit premature termination of the meristem and carpelloid structures from the inflorescence meristem. Co-activator of floral homeotic gene expression. Acts with LFY to regulate shoot apical meristem identity. Required for meristem maintenance. Regulates flowering under a non-inductive photoperiod. It promotes the expression of CUC2 during cotyledon boundary formation. Affects reproductive shoot apical meristem function by regulating the expression of WUS. In CHiP experiments SYD binds to WUS promoter. Present as two forms in the nucleus, full-length and truncated, with the latter apparently lacking the C-terminal domain. The ratio of the two forms differs in juvenile and in adult tissues. The C-terminal domain is not required for activity.	Not Sig	Not Sig
AT2G28340						0						GATA13	Encodes a member of the GATA factor family of zinc finger transcription factors.	Not Sig	Not Sig
AT2G28355						0						LCR5		Not Sig	Not Sig
AT2G28405						0.168571	2.40604	3.53221	0.68117	0.495764		LCR32	Encodes a member of a family of small,secreted, cysteine rich protein with sequence similarity to the PCP (pollen coat protein) gene family.	Not Sig	Not Sig
AT2G28410						13.949	0.398209	0.639894	0.622305	0.533741	0.652461			Not Sig	Not Sig
AT2G28420						0.360735	3.13773	3.08326	1.01767	0.308836		GLYI8		Not Sig	Not Sig
AT2G28426						0.595783	-0.178424	1.96903	-0.0906154	0.927798				Not Sig	Not Sig
AT2G28440						1.51062	-0.117451	1.27644	-0.0920144	0.926687				Not Sig	Not Sig
AT2G28470						2.19045	-0.336817	1.08273	-0.311083	0.755738	0.830761	BGAL8	putative beta-galactosidase (BGAL8 gene)	Not Sig	Not Sig
AT2G28490						0.612413	-0.670445	2.32201	-0.288735	0.772784				Not Sig	Not Sig
AT2G28560						0.299735	-0.410164	3.17696	-0.129106	0.897274		ATRAD51B	Encodes a protein of the RAD51B family involved in double stranded DNA repair. Homozygous mutant plants show increased sensitivity to mitomycin which induces DS breaks.	Not Sig	Not Sig
AT2G28580						0.606668	0.600522	2.35711	0.25477	0.798901				Not Sig	Not Sig
AT2G28610						0						PRS	Encodes a homeodomain containing protein that regulates lateral axis-dependent development of Arabidopsis flowers and is required for cell proliferation. It is expressed in a restricted number of L1 cells at the lateral regions of flower primordia, floral organ primordia, and young leaf primordia.	Not Sig	Not Sig
AT2G28625						0						PCA22		Not Sig	Not Sig
AT2G28630						1.9149	-2.62485	1.67853	-1.56378	0.117869	0.20575	KCS12	Encodes KCS12, a member of the 3-ketoacyl-CoA synthase family involved in the biosynthesis of VLCFA (very long chain fatty acids).	Not Sig	Not Sig
AT2G28640						0						ATEXO70H5	A member of EXO70 gene family, putative exocyst subunits, conserved in land plants. Arabidopsis thaliana contains 23 putative EXO70 genes, which can be classified into eight clusters on the phylogenetic tree.	Not Sig	Not Sig
AT2G28671						0.736963	1.63507	1.74969	0.934493	0.35005				Not Sig	Not Sig
AT2G28680						0.261659	1.70262	3.44836	0.493747	0.621485				Not Sig	Not Sig
AT2G28690						2.52527	-0.252193	1.14701	-0.219869	0.825973	0.883334			Not Sig	Not Sig
AT2G28700						0.0540354	0.926784	3.52819	0.26268	0.792797		AGL46		Not Sig	Not Sig
AT2G28710						5.32515	-3.57718	1.08961	-3.28299	0.00102711	0.00378311			Not Sig	Down
AT2G28720						4.72221	0.380547	0.699567	0.543975	0.586459	0.698661	HTB3		Not Sig	Not Sig
AT2G28725						0								Not Sig	Not Sig
AT2G28740						90.2432	0.657125	0.239377	2.74515	0.00604832	0.0178052	HIS4	histone 4	Not Sig	Not Sig
AT2G28755						0								Not Sig	Not Sig
AT2G28780						4.83655	-1.56862	0.909993	-1.72377	0.0847489	0.157749			Not Sig	Not Sig
AT2G28815						2.18862	-0.480174	1.05315	-0.455942	0.648432	0.748569			Not Sig	Not Sig
AT2G28830						2.04295	-0.889996	1.1688	-0.76146	0.446382	0.573943	AtPUB12		Not Sig	Not Sig
AT2G28840						122.612	0.711212	0.226919	3.13421	0.00172319	0.00596109	XBAT31		Not Sig	Not Sig
AT2G28850						0						CYP710A3	member of CYP710A	Not Sig	Not Sig
AT2G28860						0.261659	1.70262	3.44836	0.493747	0.621485		CYP710A4	member of CYP710A	Not Sig	Not Sig
AT2G28870						2.74728	0.778213	0.976582	0.796875	0.425524	0.554753	SMR10		Not Sig	Not Sig
AT2G28920						0.584596	0.904354	2.30242	0.392785	0.694479		ATL84		Not Sig	Not Sig
AT2G28950						30.3008	-0.00233068	0.43292	-0.00538363	0.995705	0.997213	ATEXP6	Encodes an expansin. Naming convention from the Expansin Working Group (Kende et al, 2004. Plant Mol Bio). Involved in the formation of nematode-induced syncytia in roots of Arabidopsis thaliana.	Not Sig	Not Sig
AT2G28960						0.362395	0.447594	2.27913	0.196388	0.844306				Not Sig	Not Sig
AT2G28970						0.60343	-0.63313	1.77279	-0.357139	0.720988				Not Sig	Not Sig
AT2G28990						0.777675	0.089233	1.57339	0.056714	0.954773				Not Sig	Not Sig
AT2G29000						0								Not Sig	Not Sig
AT2G29040						0						GT11		Not Sig	Not Sig
AT2G29045						0						LCR62	Encodes a member of a family of small,secreted, cysteine rich protein with sequence similarity to the PCP (pollen coat protein) gene family.	Not Sig	Not Sig
AT2G29060						2.58752	-2.21446	1.13708	-1.9475	0.0514746	0.106263			Not Sig	Not Sig
AT2G29090						0.0458761	1.00053	3.53074	0.283376	0.776889		CYP707A2	Encodes a protein with ABA 8'-hydroxylase activity, involved in ABA catabolism. Member of the CYP707A gene family. This gene predominantly accumulates in dry seeds and is up-regulated immediately following imbibition. CYP707A2 appears to play a major role in the rapid decrease in ABA levels during early seed imbibition.	Not Sig	Not Sig
AT2G29100						0						ATGLR2.9	member of Putative ligand-gated ion channel subunit family	Not Sig	Not Sig
AT2G29110						0.093912	0.976248	3.53381	0.276259	0.782349		ATGLR2.8	member of Putative ligand-gated ion channel subunit family	Not Sig	Not Sig
AT2G29120						0.286088	-0.779064	2.77517	-0.280727	0.77892		ATGLR2.7	member of Putative ligand-gated ion channel subunit family	Not Sig	Not Sig
AT2G29130						0.191664	-0.0491891	3.48312	-0.0141221	0.988733		ATLAC2	putative laccase, knockout mutant had reduced root elongation under PEG-induced dehydration	Not Sig	Not Sig
AT2G29140						28.5185	0.62398	0.310061	2.01245	0.044173	0.0940497	APUM3	Encodes a member of the Arabidopsis Pumilio (APUM) proteins containing PUF domain (eight repeats of approximately 36 amino acids each). PUF proteins regulate both mRNA stability and translation through sequence-specific binding to the 3' UTR of target mRNA transcripts.	Not Sig	Not Sig
AT2G29150						0								Not Sig	Not Sig
AT2G29170						0								Not Sig	Not Sig
AT2G29180						0.704118	-0.976911	1.6758	-0.582951	0.559926				Not Sig	Not Sig
AT2G29220						0						LecRK-III.1		Not Sig	Not Sig
AT2G29250						0						LecRK-III.2		Not Sig	Not Sig
AT2G29260						0.65882	-0.56123	1.88466	-0.297789	0.765864				Not Sig	Not Sig
AT2G29263						0								Not Sig	Not Sig
AT2G29290						0.0540354	0.926784	3.52819	0.26268	0.792797		DEG14		Not Sig	Not Sig
AT2G29300						0								Not Sig	Not Sig
AT2G29310						0								Not Sig	Not Sig
AT2G29320						0.139788	0.279497	3.51725	0.0794647	0.936663				Not Sig	Not Sig
AT2G29340						0.368345	-1.00832	3.13924	-0.321198	0.74806				Not Sig	Not Sig
AT2G29350						0						SAG13	senescence-associated gene SAG13 encoding a short-chain alcohol dehydrogenase	Not Sig	Not Sig
AT2G29360						0.093912	0.976248	3.53381	0.276259	0.782349				Not Sig	Not Sig
AT2G29370						0								Not Sig	Not Sig
AT2G29380						2.15984	0.369639	1.00384	0.368225	0.712706	0.79868	HAI3		Not Sig	Not Sig
AT2G29410						1.98427	0.444612	1.23314	0.360552	0.718435	0.802849	ATMTPB1	member of Zinc transporter (ZAT) family	Not Sig	Not Sig
AT2G29600						0.0458761	1.00053	3.53074	0.283376	0.776889				Not Sig	Not Sig
AT2G29605						0								Not Sig	Not Sig
AT2G29620						1.30631	-2.08099	1.45561	-1.42963	0.152823				Not Sig	Not Sig
AT2G29628						0								Not Sig	Not Sig
AT2G29630						0.0458761	1.00053	3.53074	0.283376	0.776889		PY	Encodes a protein involved in thiamine biosynthesis. The protein is an iron-sulfur cluster protein predicted to catalyze the conversion of 5-aminoimidazole ribonucleotide (AIR) to hydroxymethylpyrimidine phosphate (HMP-P). A severe reduction of THIC levels in plants decreases vitamin B1 (thiamin diphosphate (TPP)) levels and also leads to changes in the levels of numerous other metabolites since so many primary metabolic enzymes require a TPP co-factor. thiC mutants are chlorotic and arrest in their development at the cotyledon stage. A N-terminal targeting sequence directs the THIC protein to the chloroplast stroma. The THIC transcript is regulated by a TPP riboswitch in the 3' UTR. THIC transcripts are observed in seedlings 5 or more days after germination, and light promotes the expression of this gene.	Not Sig	Not Sig
AT2G29650						3.19908	0.754478	0.899688	0.838599	0.401694	0.530428	ANTR1	Encodes an inorganic phosphate transporter (PHT4;1) that is localized to the thylakoid membrane.	Not Sig	Not Sig
AT2G29654						0								Not Sig	Not Sig
AT2G29679						0								Not Sig	Not Sig
AT2G29710						0.462257	-1.48118	2.45681	-0.602886	0.546585				Not Sig	Not Sig
AT2G29735						0								Not Sig	Not Sig
AT2G29740						1.32472	-2.0643	1.45452	-1.41922	0.155834		UGT71C2		Not Sig	Not Sig
AT2G29760						0.799434	0.104821	1.64061	0.0638914	0.949057		OTP81	Encodes a chloroplast RNA editing factor.	Not Sig	Not Sig
AT2G29770						0								Not Sig	Not Sig
AT2G29780						0								Not Sig	Not Sig
AT2G29790						0.0458761	1.00053	3.53074	0.283376	0.776889		PCP-Bbeta	Encodes a Maternally expressed gene (MEG) family protein [pseudogene]	Not Sig	Not Sig
AT2G29800						0								Not Sig	Not Sig
AT2G29810						0								Not Sig	Not Sig
AT2G29820						0								Not Sig	Not Sig
AT2G29830						0.0930883	0.976248	3.53381	0.276259	0.782349				Not Sig	Not Sig
AT2G29840						0								Not Sig	Not Sig
AT2G29850						0								Not Sig	Not Sig
AT2G29860						0								Not Sig	Not Sig
AT2G29870						0								Not Sig	Not Sig
AT2G29880						0								Not Sig	Not Sig
AT2G29890						44.0423	-0.233759	0.338627	-0.690315	0.489996	0.613826	ATVLN1	Encodes a ubiquitously expressed villin-like protein, whose mRNA may be alternatively processed. Villin belongs to a superfamily of actin binding proteins called the villin/gelsolin family. Animal villins are involved in actin binding. VLN1 protein co-localizes with actin filaments in several assays. VLN1 binds and bundles F-actin in a calcium-independent manner. It does not nucleate, cap or sever actin filaments and it stabilizes actin filaments, protecting them from ADF-mediated depolymerization.	Not Sig	Not Sig
AT2G29920						0.0458761	1.00053	3.53074	0.283376	0.776889				Not Sig	Not Sig
AT2G29925						0								Not Sig	Not Sig
AT2G29930						0								Not Sig	Not Sig
AT2G29940						0.43999	2.18637	2.43238	0.898859	0.368728		ABCG31		Not Sig	Not Sig
AT2G29950						0.946607	0.664776	1.72322	0.385776	0.699663		EFL1		Not Sig	Not Sig
AT2G30080						3.2898	-1.00369	0.878623	-1.14235	0.253308	0.373832	ATZIP6	member of Fe(II) transporter isolog family. Gene expression is not regulated by iron, copper, or zinc deficiency or excess.	Not Sig	Not Sig
AT2G30090						0								Not Sig	Not Sig
AT2G30130						126.22	0.245138	0.226995	1.07992	0.280176	0.403812	ASL5	Overexpression/activation tagged allele has epinastic leaves, reduced apical dominance and is sterile. Gene is similar to asymmetric leaves (AS)/lateral organ boundary (LOB) genes which repress KNOX gene expression.	Not Sig	Not Sig
AT2G30170						2.26695	-1.36472	1.17973	-1.15681	0.247349	0.366935	AtPP2C26		Not Sig	Not Sig
AT2G30210						5.51587	-1.12262	0.779641	-1.43992	0.149891	0.248844	LAC3	putative laccase, a member of laccase family of genes (17 members in Arabidopsis).	Not Sig	Not Sig
AT2G30220						0.278753	-0.735051	2.79017	-0.263443	0.792209				Not Sig	Not Sig
AT2G30240						0.0930883	0.976248	3.53381	0.276259	0.782349		ATCHX13	Encodes a plasma membrane localized potassium transporter.	Not Sig	Not Sig
AT2G30290						0						AtVSR2		Not Sig	Not Sig
AT2G30300						0								Not Sig	Not Sig
AT2G30310						0								Not Sig	Not Sig
AT2G30370						0.147947	0.186632	3.51184	0.0531437	0.957617		AtEPFL6	Encodes a small, potentially secreted protein that acts as an inhibitor of stomatal production though likely not through direct interaction with the TMM receptor. It is homologous to known stomatal regulators EPF1 and EPF2.	Not Sig	Not Sig
AT2G30380						0.625189	-0.623371	1.90715	-0.326859	0.743774		CHIQL8		Not Sig	Not Sig
AT2G30385						0								Not Sig	Not Sig
AT2G30420						0						ETC2	In a tandem repeat with AT2G30424 and AT2G30432	Not Sig	Not Sig
AT2G30424						0.483349	1.7775	2.79969	0.63489	0.5255		TCL2	In a tandem repeat with AT2g30432 (TCL1) and AT2g30420 (ETC2)	Not Sig	Not Sig
AT2G30430						0								Not Sig	Not Sig
AT2G30432						0						MAU2	Encodes TRICHOMELESS1 (TCL1), a single-repeat MYB-type transcription factor that negatively regulates trichome formation by suppressing GL1 (GLABRA1). In a tandem repeat with AT2g30424 and AT2g30420.	Not Sig	Not Sig
AT2G30505						0.757017	-2.19787	2.07606	-1.05867	0.289748				Not Sig	Not Sig
AT2G30540						0.162106	0.0892201	3.4872	0.025585	0.979588		ROXY7		Not Sig	Not Sig
AT2G30570						1.96664	0.253429	1.0618	0.238679	0.811355	0.872642	PSBW	Encodes a protein similar to photosystem II reaction center subunit W.	Not Sig	Not Sig
AT2G30615						0								Not Sig	Not Sig
AT2G30630						0.193824	-0.241686	3.12219	-0.077409	0.938298				Not Sig	Not Sig
AT2G30650						0								Not Sig	Not Sig
AT2G30660						0								Not Sig	Not Sig
AT2G30670						0.182404	2.41892	3.53381	0.684509	0.493654				Not Sig	Not Sig
AT2G30680						0.0540354	0.926784	3.52819	0.26268	0.792797				Not Sig	Not Sig
AT2G30690						0						MyoB4		Not Sig	Not Sig
AT2G30730						0						CARK9		Not Sig	Not Sig
AT2G30750						1.89161	-1.49188	1.42266	-1.04866	0.294336	0.419088	CYP71A12	putative cytochrome P450	Not Sig	Not Sig
AT2G30760						0.093912	0.976248	3.53381	0.276259	0.782349				Not Sig	Not Sig
AT2G30766						0						FEP1		Not Sig	Not Sig
AT2G30770						0.0458761	1.00053	3.53074	0.283376	0.776889		CYP71A13	putative cytochrome P450	Not Sig	Not Sig
AT2G30790						0.825965	0.71654	1.90371	0.376391	0.706627		PSBP-2	Encodes a 23 kD extrinsic protein that is part of photosystem II and participates in the regulation of oxygen evolution.	Not Sig	Not Sig
AT2G30810						0						GASA12		Not Sig	Not Sig
AT2G30840						0.817363	-2.25945	1.69785	-1.33077	0.183264			encodes a protein whose sequence is similar to 2-oxoglutarate-dependent dioxygenase	Not Sig	Not Sig
AT2G30890						0.392778	2.26864	2.53418	0.895218	0.370671				Not Sig	Not Sig
AT2G30900						0.880804	2.13243	1.70583	1.25009	0.211267		TBL43	Encodes a member of the TBL (TRICHOME BIREFRINGENCE-LIKE) gene family containing a plant-specific DUF231 (domain of unknown function) domain. TBL gene family has 46 members, two of which (TBR/AT5G06700 and TBL3/AT5G01360) have been shown to be involved in the synthesis and deposition of secondary wall cellulose, presumably by influencing the esterification state of pectic polymers. A nomenclature for this gene family has been proposed (Volker Bischoff & Wolf Scheible, 2010, personal communication).	Not Sig	Not Sig
AT2G30925						0								Not Sig	Not Sig
AT2G30940						0								Not Sig	Not Sig
AT2G30985						0								Not Sig	Not Sig
AT2G31005						0							Encodes a Cysteine-rich peptide (CRP) family protein	Not Sig	Not Sig
AT2G31018						0								Not Sig	Not Sig
AT2G31030						0.178331	2.43603	3.53042	0.690012	0.490187		ORP1B		Not Sig	Not Sig
AT2G31035						0								Not Sig	Not Sig
AT2G31050						0.147947	0.186632	3.51184	0.0531437	0.957617				Not Sig	Not Sig
AT2G31081						0.277929	-0.736875	3.40367	-0.216494	0.828603		CLE4	Member of a large family of putative ligands homologous to the Clavata3 gene. Consists of a single exon.	Not Sig	Not Sig
AT2G31082						1.33363	-1.17164	1.63991	-0.714456	0.474945		CLE7	Member of a large family of putative ligands homologous to the Clavata3 gene. Consists of a single exon.	Not Sig	Not Sig
AT2G31083						2.38235	-3.526	1.36914	-2.57534	0.0100141	0.0272883	AtCLE5	Member of a large family of putative ligands homologous to the Clavata3 gene. Consists of a single exon.	Not Sig	Down
AT2G31150						5.51408	0.149301	0.644807	0.231544	0.816892	0.876761			Not Sig	Not Sig
AT2G31200						125.657	0.399033	0.285544	1.39745	0.162279	0.265216	ADF6	Encodes actin depolymerizing factor 6 (ADF6).	Not Sig	Not Sig
AT2G31210						2.03578	0.634144	1.08822	0.582737	0.560071	0.676509	bHLH091		Not Sig	Not Sig
AT2G31215						0								Not Sig	Not Sig
AT2G31220						0.0540354	0.926784	3.52819	0.26268	0.792797		bHLH010		Not Sig	Not Sig
AT2G31250						2.01543	0.786147	1.38022	0.56958	0.568963	0.683827	HEMA3		Not Sig	Not Sig
AT2G31265						0								Not Sig	Not Sig
AT2G31290						0.8534	-2.33421	1.66875	-1.39878	0.161878				Not Sig	Not Sig
AT2G31310						2.26031	-1.16752	1.14149	-1.0228	0.306403	0.431876	LBD14		Not Sig	Not Sig
AT2G31335						0						CTNIP3		Not Sig	Not Sig
AT2G31340						9.64193	0.330916	0.502659	0.658331	0.510326	0.631968	emb1381		Not Sig	Not Sig
AT2G31380						5.68508	-0.929399	0.768415	-1.2095	0.22647	0.342616	BBX25	a B-box zinc finger protein that interacts with COP1. contains a novel 11 amino acid motif at the C-terminus (also found at the N-terminus of HY5) that is involved in the COP1 interaction.	Not Sig	Not Sig
AT2G31420						0.0458761	1.00053	3.53074	0.283376	0.776889				Not Sig	Not Sig
AT2G31425						0								Not Sig	Not Sig
AT2G31430						0						PMEI5		Not Sig	Not Sig
AT2G31432						0								Not Sig	Not Sig
AT2G31460						0								Not Sig	Not Sig
AT2G31470						0						DOR	Encodes a F-Box protein DOR (Drought tolerance Repressor) functionally as an inhibitory factor for abscisic acid-induced stomatal closure under drought stress.	Not Sig	Not Sig
AT2G31480						0								Not Sig	Not Sig
AT2G31500						0.318119	1.01217	2.73385	0.370237	0.711206		CPK24	member of Calcium Dependent Protein Kinase	Not Sig	Not Sig
AT2G31530						4.02757	-1.61689	0.862701	-1.87421	0.0609009	0.121336	EMB2289	Encodes a component of the thylakoid-localized Sec system involved in the translocation of cytoplasmic proteins into plastid. Loss-of-function mutations result in arrest at the globular stage and embryo lethality.	Not Sig	Not Sig
AT2G31540						2.40049	-2.21022	1.20639	-1.8321	0.0669363	0.130977			Not Sig	Not Sig
AT2G31550						0								Not Sig	Not Sig
AT2G31590						0.907889	-0.728914	1.67695	-0.434665	0.663805				Not Sig	Not Sig
AT2G31600						6.47254	0.40243	0.606532	0.663494	0.507015	0.62891			Not Sig	Not Sig
AT2G31620						0								Not Sig	Not Sig
AT2G31690						0.330628	-0.896686	2.62884	-0.341095	0.733032		DALL5	encodes a triacylglycerol lipase located in plastoglobuli and involved in the degradation of triacylglycerol. It also has impact on leaf senescence and maintaining the structural integrity of thylakoids.	Not Sig	Not Sig
AT2G31700						0								Not Sig	Not Sig
AT2G31720						0								Not Sig	Not Sig
AT2G31730						0.577354	0.919852	2.3022	0.399554	0.689485				Not Sig	Not Sig
AT2G31760						0.178331	2.43603	3.53042	0.690012	0.490187		ARI10		Not Sig	Not Sig
AT2G31770						0						ARI9		Not Sig	Not Sig
AT2G31780						0						ARI11		Not Sig	Not Sig
AT2G31790						1.09361	-2.66392	1.52954	-1.74165	0.0815701				Not Sig	Not Sig
AT2G31830						0.0917523	0.517952	3.50408	0.147814	0.88249		5PTase14		Not Sig	Not Sig
AT2G31840						4.4981	-0.973798	0.81012	-1.20204	0.229347	0.345938	MRL7-L		Not Sig	Not Sig
AT2G31850						0								Not Sig	Not Sig
AT2G31862						0								Not Sig	Not Sig
AT2G31870						3.77976	-0.0761058	0.954765	-0.0797116	0.936467	0.959111	atPARG1	mutant has Long free-running circadian period; Poly (ADP-ribose) Glycohydrolase	Not Sig	Not Sig
AT2G31920						0.707182	-0.824492	1.83777	-0.448636	0.653694		CORD7		Not Sig	Not Sig
AT2G31930						0.0930883	0.976248	3.53381	0.276259	0.782349				Not Sig	Not Sig
AT2G31953						0.605625	2.07887	2.31809	0.896803	0.369824		LCR76	Encodes a member of a family of small,secreted, cysteine rich protein with sequence similarity to the PCP (pollen coat protein) gene family.	Not Sig	Not Sig
AT2G31955						31.5409	0.700148	0.342738	2.04281	0.0410717	0.0885533	CNX2	COFACTOR OF NITRATE REDUCTASE AND XANTHINE DEHYDROGENASE 2. Encodes a protein involved in molybdenum cofactor biosynthesis. Homologous to E.coli moaA. Expression is abundant in all tissues examined, particularly in roots. Appears to have targeting signals for chloroplast or mitochondria.	Not Sig	Not Sig
AT2G31957						0.428895	1.75353	2.9877	0.586915	0.557261		LCR75	Encodes a member of a family of small,secreted, cysteine rich protein with sequence similarity to the PCP (pollen coat protein) gene family.	Not Sig	Not Sig
AT2G31981						0.602594	1.08457	2.05618	0.527471	0.597867				Not Sig	Not Sig
AT2G31985						0.186177	0.334315	3.52427	0.0948608	0.924425				Not Sig	Not Sig
AT2G32050						0.818144	0.7865	1.63845	0.480027	0.631208				Not Sig	Not Sig
AT2G32100						2.15016	-2.88432	1.28215	-2.2496	0.0244742	0.0576104	ATOFP16		Not Sig	Not Sig
AT2G32160						2.03587	1.05188	1.17759	0.893249	0.371724	0.500466			Not Sig	Not Sig
AT2G32180						3.26182	-0.739245	1.0112	-0.73106	0.464743	0.590323	PTAC18		Not Sig	Not Sig
AT2G32190						656.335	-0.142566	0.193728	-0.735912	0.461785	0.587608	AthCYSTM4		Not Sig	Not Sig
AT2G32275						0.440859	-1.41369	2.04296	-0.691979	0.48895		TWT1		Not Sig	Not Sig
AT2G32290						0.182404	2.41892	3.53381	0.684509	0.493654		BAM6		Not Sig	Not Sig
AT2G32310						0								Not Sig	Not Sig
AT2G32350						0.804799	3.29417	1.86853	1.76298	0.077904				Not Sig	Not Sig
AT2G32360						0								Not Sig	Not Sig
AT2G32370						0.201159	-0.295812	3.49038	-0.0847507	0.93246		HDG3	Encodes a homeobox-leucine zipper family protein belonging to the HD-ZIP IV family. Together with ATML1 and PDF2, it is involved in cotyledon development.	Not Sig	Not Sig
AT2G32440						4.02951	-1.94663	0.937863	-2.0756	0.037931	0.0830424	ATKAO2	ent-kaurenoic acid hydroxylase (KAO2)	Not Sig	Not Sig
AT2G32460						0.0540354	0.926784	3.52819	0.26268	0.792797		ABS7	Member of the R2R3 factor gene family.	Not Sig	Not Sig
AT2G32470						0								Not Sig	Not Sig
AT2G32530						0.0458761	1.00053	3.53074	0.283376	0.776889		ATCSLB03	encodes a gene similar to cellulose synthase	Not Sig	Not Sig
AT2G32540						0.0540354	0.926784	3.52819	0.26268	0.792797		ATCSLB04	encodes a gene similar to cellulose synthase	Not Sig	Not Sig
AT2G32550						0						NOT9c		Not Sig	Not Sig
AT2G32610						2.58668	-1.27423	1.15766	-1.10069	0.271031	0.39374	ATCSLB01	encodes a gene similar to cellulose synthase	Not Sig	Not Sig
AT2G32620						2.87625	-0.236502	0.916054	-0.258175	0.796272	0.861599	ATCSLB02	encodes a gene similar to cellulose synthase	Not Sig	Not Sig
AT2G32630						0.869348	-0.633718	1.78241	-0.35554	0.722185				Not Sig	Not Sig
AT2G32640						0.409047	0.184062	2.55553	0.0720247	0.942582		LCYB		Not Sig	Not Sig
AT2G32650						6.78034	-1.16566	0.683927	-1.70437	0.088312	0.162952			Not Sig	Not Sig
AT2G32645						0								Not Sig	Not Sig
AT2G32660						0.371017	-1.07604	3.10501	-0.346548	0.728931		AtRLP22		Not Sig	Not Sig
AT2G32670						2.22519	0.515466	0.986967	0.522272	0.601481	0.710597	ATVAMP725	member of Synaptobrevin -like protein family	Not Sig	Not Sig
AT2G32680						0.0540354	0.926784	3.52819	0.26268	0.792797		AtRLP23		Not Sig	Not Sig
AT2G32690						0						ATGRP23	Glycine-rich protein similar in structure to GRP5. The expression of GRP23 is induced by HPA (cutin monomer, salicylic acid, and abscisic acid.	Not Sig	Not Sig
AT2G32740						0						ATGT13		Not Sig	Not Sig
AT2G32750						0								Not Sig	Not Sig
AT2G32760						6.50828	-0.0803573	0.648939	-0.123829	0.901451	0.935923	USL1		Not Sig	Not Sig
AT2G32765						5.77934	-0.439169	0.641132	-0.68499	0.49335	0.617073	ATSUMO5	Encodes a small ubiquitin-like modifier (SUMO) protein that becomes covalently attached to various intracellular protein targets through an isopeptide bond. SUMOylation typically has a post-translational effect on the behavior of the target protein.	Not Sig	Not Sig
AT2G32770						0.282316	1.14239	2.75672	0.414401	0.678581		ATPAP13		Not Sig	Not Sig
AT2G32780						0						ATUBP1		Not Sig	Not Sig
AT2G32785						0.093912	0.976248	3.53381	0.276259	0.782349		RALF36	Encodes a Rapid ALkalinization Factor (RALF) family protein	Not Sig	Not Sig
AT2G32788						0						RALF37	Encodes a Rapid ALkalinization Factor (RALF) family protein	Not Sig	Not Sig
AT2G32790						0								Not Sig	Not Sig
AT2G32820						0								Not Sig	Not Sig
AT2G32830						0.771118	1.61721	1.91759	0.843356	0.399029		PHT1;5	Encodes Pht1;5, a member of the Pht1 family of phosphate transporters which include: Pht1;1/At5g43350, Pht1;2/At5g43370, Pht1;3/At5g43360, Pht1;4/At2g38940, Pht1;5/At2g32830, Pht1;6/At5g43340, Pht1;7/At3g54700, Pht1;8/At1g20860, Pht1;9/At1g76430 (Plant Journal 2002, 31:341).	Not Sig	Not Sig
AT2G32835						0						RALF16	Rapid alkalinization factor (RALF) family protein. Member of a diversely expressed predicted peptide family showing sequence similarity to tobacco Rapid Alkalinization Factor (RALF), and is believed to play an essential role in the physiology of Arabidopsis. Consists of a single exon and is characterized by a conserved C-terminal motif and N-terminal signal peptide.	Not Sig	Not Sig
AT2G32840						11.2265	0.523088	0.513522	1.01863	0.30838	0.434197	LIN37B		Not Sig	Not Sig
AT2G32860						0						BGLU33		Not Sig	Not Sig
AT2G32870						0								Not Sig	Not Sig
AT2G32880						0								Not Sig	Not Sig
AT2G32885						0.093912	0.976248	3.53381	0.276259	0.782349			Encodes a Rapid ALkalinization Factor (RALF) family protein	Not Sig	Not Sig
AT2G32890						0.093912	0.976248	3.53381	0.276259	0.782349		RALFL17	Member of a diversely expressed predicted peptide family showing sequence similarity to tobacco Rapid Alkalinization Factor (RALF), and is believed to play an essential role in the physiology of Arabidopsis. Consists of a single exon and is characterized by a conserved C-terminal motif and N-terminal signal peptide. This gene is contained within a highly AT-rich repetitive sequence region.	Not Sig	Not Sig
AT2G32905						0								Not Sig	Not Sig
AT2G32960						0.986053	-2.23673	1.64253	-1.36176	0.173272		AtPFA-DSP2		Not Sig	Not Sig
AT2G32990						169.497	0.846156	0.249299	3.39414	0.000688454	0.00265346	AtGH9B8		Not Sig	Not Sig
AT2G33010						0								Not Sig	Not Sig
AT2G33020						0.178331	2.43603	3.53042	0.690012	0.490187		AtRLP24		Not Sig	Not Sig
AT2G33030						0.0540354	0.926784	3.52819	0.26268	0.792797		AtRLP25		Not Sig	Not Sig
AT2G33050						1.08851	-0.731916	1.40972	-0.519191	0.603627		AtRLP26		Not Sig	Not Sig
AT2G33060						0.093912	0.976248	3.53381	0.276259	0.782349		AtRLP27		Not Sig	Not Sig
AT2G33070						0.224207	1.69758	3.53381	0.480383	0.630955		ATNSP2	Encodes a nitrile-specifier protein NSP2. NSP2 is one out of five (At3g16400/NSP1, At2g33070/NSP2, At3g16390/NSP3, At3g16410/NSP4 and At5g48180/NSP5) A. thaliana epithiospecifier protein (ESP) homologues that promote simple nitrile, but not epithionitrile or thiocyanate formation.	Not Sig	Not Sig
AT2G33080						0						AtRLP28		Not Sig	Not Sig
AT2G33090						0.730384	0.0822342	1.86459	0.044103	0.964822				Not Sig	Not Sig
AT2G33130						0.601271	-0.711813	1.75196	-0.406295	0.684526		RALF18	Member of a diversely expressed predicted peptide family showing sequence similarity to tobacco Rapid Alkalinization Factor (RALF), and is believed to play an essential role in the physiology of Arabidopsis. Consists of a single exon and is characterized by a conserved C-terminal motif and N-terminal signal peptide.	Not Sig	Not Sig
AT2G33160						0.222607	1.69758	3.53381	0.480383	0.630955		NMA		Not Sig	Not Sig
AT2G33175						0								Not Sig	Not Sig
AT2G33180						2.56416	-0.780582	1.10378	-0.707193	0.479447	0.604361			Not Sig	Not Sig
AT2G33190						0						AtFDB16		Not Sig	Not Sig
AT2G33200						0						AtFDB17		Not Sig	Not Sig
AT2G33205						0.41427	0.402224	2.424	0.165934	0.868209				Not Sig	Not Sig
AT2G33230						0.201159	-0.295812	3.49038	-0.0847507	0.93246		YUC7		Not Sig	Not Sig
AT2G33233						0.23644	1.59313	3.50759	0.454195	0.649688		LCR49	Encodes a member of a family of small,secreted, cysteine rich protein with sequence similarity to the PCP (pollen coat protein) gene family.	Not Sig	Not Sig
AT2G33260						0.414221	-1.13244	3.03231	-0.373459	0.708807				Not Sig	Not Sig
AT2G33270						0.834324	2.99914	1.87397	1.60042	0.109506		ACHT3	Encodes a member of the thioredoxin family protein. Located in the chloroplast.	Not Sig	Not Sig
AT2G33280						2.12634	1.38264	1.17198	1.17975	0.238099	0.355886	CLO3		Not Sig	Not Sig
AT2G33300						1.28443	3.46258	1.87603	1.84569	0.0649369				Not Sig	Not Sig
AT2G33320						0.573582	2.84177	2.29711	1.23711	0.216047				Not Sig	Not Sig
AT2G33350						0								Not Sig	Not Sig
AT2G33385						0.364809	2.86262	3.52205	0.81277	0.41635		arpc2b		Not Sig	Not Sig
AT2G33390						37.0851	0.150048	0.2898	0.517764	0.604623	0.713132			Not Sig	Not Sig
AT2G33400						2.2489	0.422428	1.26616	0.333628	0.73866	0.817267			Not Sig	Not Sig
AT2G33420						0.606044	3.19759	2.60379	1.22805	0.219427		CRD1		Not Sig	Not Sig
AT2G33460						0.278753	-0.735051	2.79017	-0.263443	0.792209		RIC1	encodes a member of a novel protein family that contains contain a CRIB (for Cdc42/Rac-interactive binding) motif required for their specific interaction with GTP-bound Rop1 (plant-specific Rho GTPase). Interacts with Rop1 and is involved in pollen tube growth and function. Protein most similar to RIC3(family subgroup III). RIC1 is localized to the apical region of the plasma membrane in pollen tube and mutation analyses indicate that this localization is dependent on ROP1 binding. Gene is expressed in all tissues examined.Analysis of overexpression and loss of function mutants indicates a role in cortical microtubule organization during pavement cell morphogenesis.	Not Sig	Not Sig
AT2G33500						1.97605	-0.277714	1.09929	-0.252631	0.800553	0.864704	BBX12		Not Sig	Not Sig
AT2G33520						0.565154	-0.545512	1.78569	-0.305492	0.759992		AthCYSTM7		Not Sig	Not Sig
AT2G33560						2.61173	0.0698329	0.948978	0.0735875	0.941339	0.961936	BUBR1	Encodes BUBR1. May have the spindle assembly checkpoint protein functions conserved from yeast to humans.	Not Sig	Not Sig
AT2G33640						3.24421	-0.277844	0.878598	-0.316236	0.751823	0.827962	PAT21		Not Sig	Not Sig
AT2G33655						0								Not Sig	Not Sig
AT2G33670						0						ATMLO5	A member of a large family of seven-transmembrane domain proteins specific to plants, homologs of the barley mildew resistance locus o (MLO) protein. The Arabidopsis genome contains 15 genes encoding MLO proteins, with localization in plasma membrane. Phylogenetic analysis revealed four clades of closely-related AtMLO genes. ATMLO5 belongs to the clade III, with AtMLO7, AtMLO8, AtMLO9, and AtMLO10. The gene is expressed during seedling growth, in cotyledon vascular system, and in stigma, anther and pollen grains; it was not expressed in rosette leaves, as shown by GUS activity patterns. The expression of several phylogenetically closely-related AtMLO genes showed similar or overlapping tissue specificity and analogous responsiveness to external stimuli, suggesting functional redundancy, co-function, or antagonistic function(s).	Not Sig	Not Sig
AT2G33680						1.20652	-0.330428	1.4206	-0.232597	0.816074		GEND1		Not Sig	Not Sig
AT2G33685						1.27419	0.0809123	1.47602	0.0548178	0.956284				Not Sig	Not Sig
AT2G33690						0								Not Sig	Not Sig
AT2G33705						0.145788	0.16642	3.48974	0.0476884	0.961965				Not Sig	Not Sig
AT2G33720						0.138964	0.279497	3.51725	0.0794647	0.936663				Not Sig	Not Sig
AT2G33730						56.2746	0.374782	0.24535	1.52754	0.126627	0.217824	SMA1		Not Sig	Not Sig
AT2G33750						0						ATPUP2	Member of a family of proteins related to PUP1, a purine transporter. May be involved in the transport of purine and purine derivatives such as cytokinins, across the plasma membrane.	Not Sig	Not Sig
AT2G33760						0.145788	0.16642	3.48974	0.0476884	0.961965				Not Sig	Not Sig
AT2G33775						0						RALF19	Member of a diversely expressed predicted peptide family showing sequence similarity to tobacco Rapid Alkalinization Factor (RALF), and is believed to play an essential role in the physiology of Arabidopsis. Consists of a single exon and is characterized by a conserved C-terminal motif and N-terminal signal peptide.	Not Sig	Not Sig
AT2G33780						0						MVQ2		Not Sig	Not Sig
AT2G33793						2.09927	-1.47712	1.12892	-1.30843	0.190727	0.300213	ASY4		Not Sig	Not Sig
AT2G33796						0								Not Sig	Not Sig
AT2G33810						0						SPL3	Encodes a member of the SPL (squamosa-promoter binding protein-like)gene family, a novel gene family encoding DNA binding proteins and putative transcription factors. Contains the SBP-box, which encodes the SBP-domain, required and sufficient for interaction with DNA. It binds DNA, may directly regulate AP1, and is involved in regulation of flowering and vegetative phase change. Its temporal expression is regulated by the microRNA miR156. The target site for the microRNA is in the 3'UTR.	Not Sig	Not Sig
AT2G33820						2.21822	-1.14156	1.12824	-1.01181	0.311629	0.437019	ATMBAC1	encodes a mitochondrial ornithine transporter which exports ornithine from the mitochondrion to the cytosol	Not Sig	Not Sig
AT2G33847						2.72738	-0.293755	0.937135	-0.31346	0.753931	0.829495			Not Sig	Not Sig
AT2G33850						0						E6L1		Not Sig	Not Sig
AT2G33870						0						ArRABA1h		Not Sig	Not Sig
AT2G33880						0						HB-3	Encodes a protein with similarity to WUS type homeodomain protein. Required for meristem growth and development and acts through positive regulation of WUS. Loss of function phenotypes include embryo lethality, hyponastic cotyledons, reduced root development and smaller meristems. Phenotypes can be rescued by addition of sucrose in the growth media. Overexpression can partially rescue the triple mutant cytokinin receptor phenotype suggesting HB-3 is a downstream effector of cytokinin signaling.	Not Sig	Not Sig
AT2G34000						0.093912	0.976248	3.53381	0.276259	0.782349		ATL99		Not Sig	Not Sig
AT2G34010						0.978324	0.447001	1.41797	0.315239	0.75258		TIE4		Not Sig	Not Sig
AT2G34030						0.523352	-0.336045	1.86906	-0.179794	0.857314				Not Sig	Not Sig
AT2G34110						4.68152	-1.07102	0.810456	-1.3215	0.186334	0.294821			Not Sig	Not Sig
AT2G34080						0.701959	-0.965104	1.8654	-0.517371	0.604897				Not Sig	Not Sig
AT2G34090						4.68504	-0.587704	0.730439	-0.804591	0.421056	0.550328	MEE18		Not Sig	Not Sig
AT2G34120						0								Not Sig	Not Sig
AT2G34123						0							Encodes a defensin-like (DEFL) family protein.	Not Sig	Not Sig
AT2G34170						3.2997	-0.584224	0.976657	-0.598188	0.549715	0.667048	DEG21		Not Sig	Not Sig
AT2G34180						0.767045	1.31713	2.1456	0.613873	0.539299		ATWL2	Encodes CBL-interacting protein kinase 13 (CIPK13).	Not Sig	Not Sig
AT2G34185						0.999655	-0.361967	1.48872	-0.24314	0.807897				Not Sig	Not Sig
AT2G34186						0								Not Sig	Not Sig
AT2G34200						4.13452	-1.15775	0.816343	-1.41821	0.156128	0.256989			Not Sig	Not Sig
AT2G34210						0.268483	1.12993	2.83674	0.398318	0.690396		SPT5-1		Not Sig	Not Sig
AT2G34220						0.0458761	1.00053	3.53074	0.283376	0.776889		MEE20		Not Sig	Not Sig
AT2G34224						0.201159	-0.295812	3.49038	-0.0847507	0.93246				Not Sig	Not Sig
AT2G34230						0.483349	1.7775	2.79969	0.63489	0.5255				Not Sig	Not Sig
AT2G34238						0.168571	2.40604	3.53221	0.68117	0.495764				Not Sig	Not Sig
AT2G34240						0.432699	-1.39263	2.04715	-0.68028	0.496327				Not Sig	Not Sig
AT2G34270						0								Not Sig	Not Sig
AT2G34280						0.178331	2.43603	3.53042	0.690012	0.490187				Not Sig	Not Sig
AT2G34290						0.272243	1.73401	3.40486	0.509275	0.61056				Not Sig	Not Sig
AT2G34315						0								Not Sig	Not Sig
AT2G34317						0								Not Sig	Not Sig
AT2G34320						0								Not Sig	Not Sig
AT2G34325						5.51088	-1.64627	0.780501	-2.10924	0.0349238	0.0774165			Not Sig	Not Sig
AT2G34330						0.23754	-0.219784	3.4788	-0.0631782	0.949625				Not Sig	Not Sig
AT2G34360						0.187824	0.327898	3.52383	0.0930515	0.925863				Not Sig	Not Sig
AT2G34370						0						DYW3		Not Sig	Not Sig
AT2G34390						0.238876	-0.520318	2.90132	-0.179339	0.857672		NIP2;1	aquaporin NIP2.1	Not Sig	Not Sig
AT2G34400						0.850416	-2.38129	1.67767	-1.41941	0.15578				Not Sig	Not Sig
AT2G34420						2.03653	-3.5527	1.33246	-2.66626	0.00766992	0.021849	LHB1B2	Photosystem II type I chlorophyll a/b-binding protein	Not Sig	Down
AT2G34430						0						DEG11	Photosystem II type I chlorophyll a/b-binding protein	Not Sig	Not Sig
AT2G34440						0						AGL29		Not Sig	Not Sig
AT2G34490						0.332788	-1.02493	2.24147	-0.457256	0.647487		CYP710A2	Encodes a protein with C22-sterol desaturase activity. The enzyme was shown to catalyze the conversion of both 24-<i>epi</i>-campesterol and &beta;-sitosterol to brassicasterol and stigmasterol, respectively, in the presence of NADPH.	Not Sig	Not Sig
AT2G34530						0								Not Sig	Not Sig
AT2G34540						0.0540354	0.926784	3.52819	0.26268	0.792797				Not Sig	Not Sig
AT2G34555						0						ATGA2OX3	Encodes a gibberellin 2-oxidase that acts on C19 gibberellins to deactivate them.	Not Sig	Not Sig
AT2G34580						1.87994	0.615788	1.14619	0.537248	0.591096	0.701996			Not Sig	Not Sig
AT2G34610						0.71478	-1.70832	2.04177	-0.836685	0.402769				Not Sig	Not Sig
AT2G34620						0.145788	0.16642	3.48974	0.0476884	0.961965		mTERF10		Not Sig	Not Sig
AT2G34655						0.0458761	1.00053	3.53074	0.283376	0.776889				Not Sig	Not Sig
AT2G34660						171.353	0.348958	0.190896	1.828	0.067549	0.131991	ABCC2	encodes a multidrug resistance-associated protein that is MgATP-energized glutathione S-conjugate pump. The expression of this gene is upregulated by herbicide safeners such as benoxacor and fenclorim.	Not Sig	Not Sig
AT2G34700						0								Not Sig	Not Sig
AT2G34740						0.483349	1.7775	2.79969	0.63489	0.5255				Not Sig	Not Sig
AT2G34810						2.78104	-4.08158	1.25533	-3.25141	0.00114835	0.00418126	AtBBE16		Not Sig	Down
AT2G34820						0								Not Sig	Not Sig
AT2G34825						0						RALFL20	Rapid alkalinization factor (RALF) family protein. Member of a diversely expressed predicted peptide family showing sequence similarity to tobacco Rapid Alkalinization Factor (RALF), and is believed to play an essential role in the physiology of Arabidopsis. Consists of a single exon and is characterized by a conserved C-terminal motif and N-terminal signal peptide.	Not Sig	Not Sig
AT2G34830						3.0549	-0.158534	1.08072	-0.146693	0.883375	0.923684	ABT2	member of WRKY Transcription Factor; Group II-e	Not Sig	Not Sig
AT2G34870						0						MEE26		Not Sig	Not Sig
AT2G34880						0						JMJ15		Not Sig	Not Sig
AT2G34890						0						CTPS5		Not Sig	Not Sig
AT2G34920						3.73661	-2.31298	1.04431	-2.21484	0.0267707	0.0621228	EDA18		Not Sig	Not Sig
AT2G34925						0.0917523	0.517952	3.50408	0.147814	0.88249		CLE42	Belongs to a large gene family, called CLE for CLAVATA3/ESR-related, encoding small peptides with conserved carboxyl termini	Not Sig	Not Sig
AT2G34940						1.02284	-2.64073	1.58078	-1.67052	0.0948173		BP80-3;2		Not Sig	Not Sig
AT2G34960						0						CAT5	Encodes a member of the cationic amino acid transporter (CAT) subfamily of amino acid polyamine choline transporters. Mediates efficient uptake of Lys, Arg and Glu in a yeast system. Localized to the plasma membrane.	Not Sig	Not Sig
AT2G34980						1.19466	-1.9133	1.51395	-1.26378	0.20631		SETH1	Encodes a putative phosphatidylinositol-glycan synthase subunit C gene. It is involved in the first step of the glycosylphosphatidylinositol (GPI) biosynthetic pathway.	Not Sig	Not Sig
AT2G34990						1.27017	-1.93131	1.48223	-1.30298	0.192583		ATL38		Not Sig	Not Sig
AT2G35000						16.6828	0.576262	0.445514	1.29348	0.195846	0.306429	ATL2G	E3 ligase-like protein induced by chitin oligomers.	Not Sig	Not Sig
AT2G35030						1.24054	-1.13036	1.45826	-0.775142	0.438256		COD1		Not Sig	Not Sig
AT2G35035						2.98893	-1.26822	0.984221	-1.28855	0.197554	0.30837	URED	Encodes a urease accessory protein which is essential for the activation of plant urease.	Not Sig	Not Sig
AT2G35070						0.093912	0.976248	3.53381	0.276259	0.782349				Not Sig	Not Sig
AT2G35075						0								Not Sig	Not Sig
AT2G35080						0.0930883	0.976248	3.53381	0.276259	0.782349				Not Sig	Not Sig
AT2G35090						0								Not Sig	Not Sig
AT2G35130						0.0540354	0.926784	3.52819	0.26268	0.792797		AtPPR66L		Not Sig	Not Sig
AT2G35140						1.21468	0.529532	1.38665	0.381877	0.702553				Not Sig	Not Sig
AT2G35150						0.507545	-0.153631	2.43402	-0.0631183	0.949672		EXL7		Not Sig	Not Sig
AT2G35160						2.03722	0.125125	1.09464	0.114307	0.908994	0.94063	SGD9	Encodes SU(var)3-9 homologue 5 (SUVH5). SUVH5 has histone methyltransferase (MTase) activity in vitro and contributes to the maintenance of H3 mK9 (methylation of histone H3 at Lys-9) and CMT3-mediated non-CG methylation in vivo. This is a member of a subfamily of SET proteins that shares a conserved SRA domain.	Not Sig	Not Sig
AT2G35200						3.13471	-3.45064	1.2596	-2.73947	0.00615386	0.0180602			Not Sig	Down
AT2G35215						0								Not Sig	Not Sig
AT2G35230						11.3885	-0.0467496	0.467362	-0.100029	0.920322	0.948569	IKU1	Contains a plant-specific VQ motif. Involved in endosperm growth and seed size determination. IKU1 is expressed in the early endosperm and its progenitor, the central cell.IKU1 interacts with MINI3 in the yeast two-hybrid system.	Not Sig	Not Sig
AT2G35250						0								Not Sig	Not Sig
AT2G35260						0.0458761	1.00053	3.53074	0.283376	0.776889		BCM1		Not Sig	Not Sig
AT2G35270						87.117	0.569779	0.217863	2.61531	0.00891472	0.0247549	AHL21	Direct target of AGAMOUS. Regulates patterning and differentiation of reproductive organs.	Not Sig	Not Sig
AT2G35280						0.168571	2.40604	3.53221	0.68117	0.495764				Not Sig	Not Sig
AT2G35310						0.803272	-0.393998	1.93694	-0.203413	0.838813		REM23		Not Sig	Not Sig
AT2G35345						0.232876	-0.337773	2.95117	-0.114454	0.908878				Not Sig	Not Sig
AT2G35370						0.147947	0.186632	3.51184	0.0531437	0.957617		GDCH	Encodes glycine decarboxylase complex H protein. Involved in photorespiration.	Not Sig	Not Sig
AT2G35380						0								Not Sig	Not Sig
AT2G35410						12.5367	0.303659	0.5465	0.555643	0.578455	0.691997	CP33B		Not Sig	Not Sig
AT2G35420						0.093912	0.976248	3.53381	0.276259	0.782349		ATL28		Not Sig	Not Sig
AT2G35460						0								Not Sig	Not Sig
AT2G35500						3.07872	-2.04486	1.04454	-1.95765	0.0502708	0.104204	SKL2		Not Sig	Not Sig
AT2G35550						2.03452	-0.0979953	1.2057	-0.0812766	0.935222	0.958713	ATBPC7		Not Sig	Not Sig
AT2G35555						0								Not Sig	Not Sig
AT2G35580						0								Not Sig	Not Sig
AT2G35585						1.96116	-0.479991	1.10592	-0.434018	0.664275	0.760829			Not Sig	Not Sig
AT2G35612						1.56868	-2.15619	1.51996	-1.41858	0.156021				Not Sig	Not Sig
AT2G35615						0						ECS2		Not Sig	Not Sig
AT2G35670						0.182404	2.41892	3.53381	0.684509	0.493654		FIE2	Encodes a negative regulator of seed development in the absence of pollination. In the ovule, the FIS2 transcripts are accumulated at their highest level before fertilization and gradually decrease after fertilization.	Not Sig	Not Sig
AT2G35680						150.381	0.299123	0.205162	1.45799	0.144844	0.241936	PTPMT1		Not Sig	Not Sig
AT2G35730						4.76014	-2.14533	0.927823	-2.31222	0.0207656	0.0502149	AtHMP19		Not Sig	Not Sig
AT2G35736						8.91479	0.277823	0.523651	0.530551	0.59573	0.705854			Not Sig	Not Sig
AT2G35733						0.392778	2.26864	2.53418	0.895218	0.370671				Not Sig	Not Sig
AT2G35740						1.517	1.5854	1.29933	1.22017	0.222401		ATINT3		Not Sig	Not Sig
AT2G35765						0								Not Sig	Not Sig
AT2G35770						3.39387	-0.750522	1.03013	-0.728566	0.466267	0.591865	scpl28		Not Sig	Not Sig
AT2G35820						0.0458761	1.00053	3.53074	0.283376	0.776889				Not Sig	Not Sig
AT2G35830						0.0540354	0.926784	3.52819	0.26268	0.792797				Not Sig	Not Sig
AT2G35850						0								Not Sig	Not Sig
AT2G35890						0.315695	0.92556	2.7455	0.337119	0.736027		CPK25	member of Calcium Dependent Protein Kinase	Not Sig	Not Sig
AT2G35910						1.13702	-2.74996	1.63371	-1.68326	0.0923242		ATL70		Not Sig	Not Sig
AT2G35935						0								Not Sig	Not Sig
AT2G35950						0.453588	0.350134	2.95598	0.118449	0.905712		EDA12		Not Sig	Not Sig
AT2G35960						1.63051	1.30495	1.19244	1.09435	0.2738		NHL12	Encodes a protein whose sequence is similar to tobacco hairpin-induced gene (HIN1) and Arabidopsis non-race specific disease resistance gene (NDR1). Expression is not altered in response to cucumber mosaic virus or spermine.	Not Sig	Not Sig
AT2G35965						0								Not Sig	Not Sig
AT2G35970						0.214447	1.69758	3.53381	0.480383	0.630955				Not Sig	Not Sig
AT2G35990						1.93626	-0.139692	1.30754	-0.106835	0.91492	0.944747	LOG2		Not Sig	Not Sig
AT2G36000						0.925387	-1.49407	1.78518	-0.836934	0.40263		EMB3114		Not Sig	Not Sig
AT2G36020						0.0540354	0.926784	3.52819	0.26268	0.792797		HVA22J		Not Sig	Not Sig
AT2G36026						0.284752	-0.727405	2.74628	-0.26487	0.79111				Not Sig	Not Sig
AT2G36030						0								Not Sig	Not Sig
AT2G36050						1.68359	-3.33394	1.38589	-2.40563	0.0161447		ATOFP15		Not Sig	Not Sig
AT2G36110						0.147947	0.186632	3.51184	0.0531437	0.957617				Not Sig	Not Sig
AT2G36120						6.88541	-1.31847	0.958239	-1.37593	0.168843	0.273207	DOT1	Encodes a glycine rich protein that is involved in leaf vascular patterning. dot1 mutants have an aberrant open-class venation pattern in leaves and cotyledons, as well as several other leaf development defects.	Not Sig	Not Sig
AT2G36145						0.849595	-0.273545	1.79919	-0.152038	0.879157				Not Sig	Not Sig
AT2G36180						0								Not Sig	Not Sig
AT2G36190						0						AtCWIN4	cwINV4 appears to function as a cell wall-localized invertase (that can catalyze the hydrolysis of sucrose into fructose and glucose) based on the phenotype of cwinv4 mutants. cwINV4 transcripts are expressed at high levels in lateral and median nectaries and this enzyme plays an important role in nectar production.	Not Sig	Not Sig
AT2G36210						5.4607	-0.188407	0.974166	-0.193404	0.846643	0.897953	SAUR45		Not Sig	Not Sig
AT2G36255						0.240212	-0.417703	3.47927	-0.120055	0.90444			Encodes a defensin-like (DEFL) family protein.	Not Sig	Not Sig
AT2G36260						0								Not Sig	Not Sig
AT2G36270						3.56094	-2.35653	1.15077	-2.04779	0.0405803	0.0876258	ABI5	Encodes a member of the basic leucine zipper transcription factor family, involved in ABA signalling during seed maturation and germination. The Arabidopsis abscisic acid (ABA)-insensitive abi5 mutants have pleiotropic defects in ABA response, including decreased sensitivity to ABA inhibition of germination and altered expression of some ABA-regulated genes. Comparison of seed and ABA-inducible vegetative gene expression in wild-type and abi5-1 plants indicates that ABI5 regulates a subset of late embryogenesis-abundant genes during both developmental stages.	Not Sig	Not Sig
AT2G36295						1.62432	-0.169864	1.13563	-0.149577	0.881099				Not Sig	Not Sig
AT2G36325						0.275493	1.69759	3.39504	0.50002	0.617061				Not Sig	Not Sig
AT2G36360						22.83	0.222274	0.354693	0.626668	0.530877	0.650033			Not Sig	Not Sig
AT2G36430						1.5526	-0.177109	1.25856	-0.140724	0.888088				Not Sig	Not Sig
AT2G36440						0								Not Sig	Not Sig
AT2G36450						0						HRD	encodes a member of the DREB subfamily A-4 of ERF/AP2 transcription factor family. The protein contains one AP2 domain. There are 17 members in this subfamily including TINY. Ectopic overexpression of HRD increases the density of the root network and improves water and salt stress tolerance in Arabidopsis. Overexpression of HRD in rice causes an increase in plant biomass and drought resistance.	Not Sig	Not Sig
AT2G36470						1.71709	0.949766	1.20706	0.786846	0.431372	0.560318			Not Sig	Not Sig
AT2G36500						0.681026	0.590841	1.71656	0.344201	0.730695				Not Sig	Not Sig
AT2G36540						0								Not Sig	Not Sig
AT2G36550						0								Not Sig	Not Sig
AT2G36560						0						PEG5		Not Sig	Not Sig
AT2G36590						0.632154	2.89084	2.25347	1.28284	0.199548		ATPROT3	Encodes a proline transporter with affinity for gly betaine, proline, and GABA. Protein is expressed in leaves, flowers and siliques but to a much lesser extent in roots.	Not Sig	Not Sig
AT2G36610						0						ATHB22	Encodes a homeodomain leucine zipper class I (HD-Zip I) protein.	Not Sig	Not Sig
AT2G36690						0.292911	-0.757222	2.68682	-0.281829	0.778075		GAS2		Not Sig	Not Sig
AT2G36695						0.214447	1.69758	3.53381	0.480383	0.630955				Not Sig	Not Sig
AT2G36700						0								Not Sig	Not Sig
AT2G36710						0.0458761	1.00053	3.53074	0.283376	0.776889				Not Sig	Not Sig
AT2G36724						0.0540354	0.926784	3.52819	0.26268	0.792797				Not Sig	Not Sig
AT2G36730						1.2239	0.798345	1.41193	0.565429	0.571782				Not Sig	Not Sig
AT2G36750						0						UGT73C1		Not Sig	Not Sig
AT2G36760						0						UGT73C2		Not Sig	Not Sig
AT2G36770						0.245699	-0.24609	3.42747	-0.0717992	0.942762				Not Sig	Not Sig
AT2G36780						0.466921	-0.778828	2.82418	-0.275771	0.782724				Not Sig	Not Sig
AT2G36790						0.0458761	1.00053	3.53074	0.283376	0.776889		UGT73C6	The At2g36790 gene encodes a UDP-glucose:flavonol-3-O-glycoside-7-O-glucosyltransferase (UGT73C6)attaching a glucosyl residue to the 7-O-position of the flavonols kaempferol, quercetin and their 3-O-glycoside derivatives.	Not Sig	Not Sig
AT2G36800						2.42716	2.2507	1.43689	1.56638	0.117261	0.204947	DOGT1	Encodes a DON-Glucosyltransferase. The UGT73C5 glucosylates both brassinolide and castasterone in the 23-O position. The enzyme is presumably involved in the homeostasis of those steroid hormones hence regulating BR activity. Transgenic plants overexpressing UGT73C5 show a typical BR-deficient phenotype.	Not Sig	Not Sig
AT2G36815						0								Not Sig	Not Sig
AT2G36854						0								Not Sig	Not Sig
AT2G36870						0.293735	-0.761523	2.68499	-0.283622	0.7767		AtXTH32		Not Sig	Not Sig
AT2G36920						0.187	0.331102	3.52405	0.093955	0.925145				Not Sig	Not Sig
AT2G36930						126.381	0.027095	0.379645	0.0713693	0.943104	0.963341			Not Sig	Not Sig
AT2G36970						0.0458761	1.00053	3.53074	0.283376	0.776889				Not Sig	Not Sig
AT2G36980						0.207982	-0.110016	3.48149	-0.0316004	0.974791				Not Sig	Not Sig
AT2G36985						0.329292	-0.489588	3.14775	-0.155536	0.876399		DVL16	Encodes ROTUNDIFOLIA4, a member of the seed plant-specific family of small peptides, RTFL (ROT FOUR LIKE), characterised by the presence of a 29-amino acid domain: RTF. Expressed in shoot apices, young leaves and flowers. Involved in controlling polarity-dependent cell proliferation.	Not Sig	Not Sig
AT2G36990						1.71223	-0.254874	1.12244	-0.227071	0.820369	0.8792	ATSIG6	Encodes a general sigma factor in chloroplasts and is probably responsible for the recognition of sigma 70 type standard bacteria-type multi-subunit RNA polymerase (PEP) promoters in young cotyledons. It is a substrate for regulatory phosphorylation by cpCK2, a nuclear-coded plastid-targeted casein kinase 2, that has been implicated as a key component in plant sigma factor phosphorylation and transcriptional regulation.	Not Sig	Not Sig
AT2G37000						0.530966	0.949567	2.07635	0.457324	0.647438				Not Sig	Not Sig
AT2G37010						0						ATNAP12	member of NAP subfamily	Not Sig	Not Sig
AT2G37030						0						SAUR46		Not Sig	Not Sig
AT2G37060						217.893	0.643215	0.249079	2.58237	0.00981234	0.0268313	NF-YB8		Not Sig	Not Sig
AT2G37090						0.951154	-1.53852	1.55879	-0.986995	0.323645		IRX9	The IRX9 gene encodes a putative family 43 glycosyl transferase. It was coordinately expressed with the cellulose synthase subunits during secondary cell wall formation. Cell wall analysis revealed a decrease in the abundance of xylan in the irx9 mutant, indicating that IRX9 is required for xylan synthesis. Mutants have irregular xylem phenotype suggesting a role in secondary cell wall biosynthesis.	Not Sig	Not Sig
AT2G37100						1.05787	-1.30316	1.76788	-0.737131	0.461042				Not Sig	Not Sig
AT2G37110						584.411	0.42229	0.214627	1.96756	0.0491192	0.102434			Not Sig	Not Sig
AT2G37125						0.491508	1.70488	2.79493	0.609989	0.541869				Not Sig	Not Sig
AT2G37140						0								Not Sig	Not Sig
AT2G37180						570.002	0.978547	0.206015	4.74989	2.03525e-06	1.42418e-05	PIP2;3	a member of the plasma membrane intrinsic protein PIP2. functions as aquaporin and is involved in dessication.	Not Sig	Not Sig
AT2G37260						1.27532	-2.05011	1.64665	-1.24502	0.213123		ATWRKY44	Encodes a protein similar to WRKY transcription factors that is expressed in the seed integument and endosperm. Mutants are defective in proanthocyanidin synthesis and seed mucilate deposition. Seeds are yellow colored. Seed size is also affected; seeds are reduced in size but only when the mutant allele is transmitted through the female parent.Loss of function alleles are associated with a reduction in interploidy lethality.	Not Sig	Not Sig
AT2G37290						0.675139	-0.591511	1.83796	-0.321831	0.747581				Not Sig	Not Sig
AT2G37300						1.96713	-1.46664	1.33464	-1.09891	0.271809	0.394702	ABCI16		Not Sig	Not Sig
AT2G37310						1.3136	-1.29559	1.45244	-0.892009	0.372388				Not Sig	Not Sig
AT2G37320						1.37121	0.260674	1.3051	0.199734	0.841689				Not Sig	Not Sig
AT2G37330						1.40406	-2.1368	1.41759	-1.50735	0.131721		ALS3	Encodes an ABC transporter-like protein, without an ATPase domain, required for aluminum (Al) resistance/tolerance and may function to redistribute accumulated Al away from sensitive tissues in order to protect the growing root from the toxic effects of Al.	Not Sig	Not Sig
AT2G37360						0.0540354	0.926784	3.52819	0.26268	0.792797		ABCG2		Not Sig	Not Sig
AT2G37370						0.315695	0.92556	2.7455	0.337119	0.736027				Not Sig	Not Sig
AT2G37390						1.88006	-0.0198717	1.27912	-0.0155354	0.987605	0.99176	AtHMP21		Not Sig	Not Sig
AT2G37420						1.77468	-1.74373	1.2719	-1.37097	0.170384	0.275087			Not Sig	Not Sig
AT2G37430						240.257	0.347743	0.217378	1.59971	0.109662	0.193974	ZAT11		Not Sig	Not Sig
AT2G37435						0.262483	1.7026	3.44459	0.494283	0.621106				Not Sig	Not Sig
AT2G37450						0.769282	0.0191626	1.75347	0.0109284	0.991281		UMAMIT13		Not Sig	Not Sig
AT2G37530						1.35599	-1.34847	1.64216	-0.821156	0.411557				Not Sig	Not Sig
AT2G37560						3.63232	-1.29036	1.04247	-1.23779	0.215794	0.32995	ATORC2	Origin Recognition Complex subunit 2. Involved in the initiation of DNA replication. Regulated transcriptionally during cell cycle, peaking at G1/S-phase. Target of E2F/DF family of transcription factors. Interacts strongly with all ORC subunits.	Not Sig	Not Sig
AT2G37610						2.54782	1.7306	1.13613	1.52325	0.127697	0.219328	SMR12		Not Sig	Not Sig
AT2G37640						18.4164	0.531633	0.414341	1.28308	0.199463	0.310629	ATEXP3	member of Alpha-Expansin Gene Family. Naming convention from the Expansin Working Group (Kende et al, 2004. Plant Mol Bio). Involved in the formation of nematode-induced syncytia in roots of Arabidopsis thaliana.	Not Sig	Not Sig
AT2G37660						0.559732	-0.314045	2.01644	-0.155743	0.876236				Not Sig	Not Sig
AT2G37670						1.81242	1.28699	1.14462	1.12439	0.260848	0.382535			Not Sig	Not Sig
AT2G37700						4.4451	-0.836842	0.78488	-1.0662	0.286331	0.410553			Not Sig	Not Sig
AT2G37710						30.5064	0.332487	0.319877	1.03942	0.298609	0.423319	LecRK-IV.1	Induced in response to Salicylic acid.	Not Sig	Not Sig
AT2G37720						0.483719	-1.4149	2.88155	-0.491021	0.623411		TBL15	Encodes a member of the TBL (TRICHOME BIREFRINGENCE-LIKE) gene family containing a plant-specific DUF231 (domain of unknown function) domain. TBL gene family has 46 members, two of which (TBR/AT5G06700 and TBL3/AT5G01360) have been shown to be involved in the synthesis and deposition of secondary wall cellulose, presumably by influencing the esterification state of pectic polymers. A nomenclature for this gene family has been proposed (Volker Bischoff & Wolf Scheible, 2010, personal communication).	Not Sig	Not Sig
AT2G37730						0								Not Sig	Not Sig
AT2G37740						0						ATZFP10		Not Sig	Not Sig
AT2G37780						0								Not Sig	Not Sig
AT2G37800						0								Not Sig	Not Sig
AT2G37805						0								Not Sig	Not Sig
AT2G37810						0.0458761	1.00053	3.53074	0.283376	0.776889				Not Sig	Not Sig
AT2G37820						0.644678	1.80089	2.25343	0.799178	0.424187				Not Sig	Not Sig
AT2G37890						3.64361	-0.778936	0.952052	-0.818166	0.413263	0.542453			Not Sig	Not Sig
AT2G37900						0.368069	0.521929	2.60914	0.200039	0.84145				Not Sig	Not Sig
AT2G37920						9.56799	0.289966	0.568283	0.510249	0.609877	0.71795	emb1513		Not Sig	Not Sig
AT2G37910						0.531385	1.69759	2.72704	0.622503	0.533611				Not Sig	Not Sig
AT2G37925						2.32882	-2.16695	1.25683	-1.72414	0.0846834	0.157673	COPT4	encodes a member of copper transporter family and functionally complements a high affinity copper transporter mutant in yeast	Not Sig	Not Sig
AT2G37950						1.33229	-1.18892	1.54406	-0.769996	0.441302				Not Sig	Not Sig
AT2G37960						0.732434	-2.0046	1.75822	-1.14013	0.254232				Not Sig	Not Sig
AT2G38070						1.07971	1.32526	1.61791	0.81912	0.412718		OPL2		Not Sig	Not Sig
AT2G38080						0.859448	-1.35582	1.68159	-0.806269	0.420088		ATLMCO4	Encodes a protein with similarity to putative laccase, a member of laccase family (17 members in Arabidopsis). Might be involved in cell wall biosynthesis. Mutants have a mild irregular xylem phenotype.	Not Sig	Not Sig
AT2G38100						0.139788	0.279497	3.51725	0.0794647	0.936663		NPF5.5		Not Sig	Not Sig
AT2G38110						0.093912	0.976248	3.53381	0.276259	0.782349		ATGPAT6	Encodes a protein with glycerol-3-phosphate acyltransferase activity.	Not Sig	Not Sig
AT2G38150						0								Not Sig	Not Sig
AT2G38152						0.241036	-0.412591	2.92797	-0.140914	0.887938				Not Sig	Not Sig
AT2G38160						1.67585	-1.71152	1.43646	-1.19149	0.233463		BPP4		Not Sig	Not Sig
AT2G38195						1.2516	2.58342	1.67138	1.54568	0.122181		APD4		Not Sig	Not Sig
AT2G38220						0.0999115	0.460265	3.50137	0.131453	0.895417		APD3		Not Sig	Not Sig
AT2G38255						1.86608	1.33797	1.34152	0.997353	0.318593	0.44468			Not Sig	Not Sig
AT2G38300						0.90127	-1.1137	1.73928	-0.640322	0.521964		MYS1		Not Sig	Not Sig
AT2G38330						3.06987	-1.0249	1.03646	-0.988846	0.322739	0.449153			Not Sig	Not Sig
AT2G38350						0.816728	0.125694	1.64821	0.0762611	0.939211				Not Sig	Not Sig
AT2G38365						0.138964	0.279497	3.51725	0.0794647	0.936663				Not Sig	Not Sig
AT2G38370						8.08969	0.19546	0.710577	0.275072	0.783261	0.852023			Not Sig	Not Sig
AT2G38380						0.682704	-0.781228	1.97162	-0.396237	0.69193				Not Sig	Not Sig
AT2G38390						0.0999115	0.460265	3.50137	0.131453	0.895417				Not Sig	Not Sig
AT2G38460						2.47752	0.587273	1.01741	0.577226	0.563787	0.679518	ATIREG1	Encodes IRON REGULATED1 (IREG1/FPN1), one of the Arabidopsis orthologs (AT2G38460/IREG1/FPN1 and AT5G03570/IREG2/FPN2) the iron efflux transporter ferroportin (FPN) identified in animals.	Not Sig	Not Sig
AT2G38470						484.748	0.366636	0.188079	1.94937	0.0512511	0.10584	ATWRKY33	Member of the plant WRKY transcription factor family. Regulates the antagonistic relationship between defense pathways mediating responses to P. syringae and necrotrophic fungal pathogens. Located in nucleus. Involved in response to various abiotic stresses - especially salt stress.	Not Sig	Not Sig
AT2G38490						1.1425	0.85336	1.31464	0.64912	0.516261		CIPK22	member of AtCIPKs	Not Sig	Not Sig
AT2G38510						3.99804	0.620837	1.09966	0.564573	0.572364	0.686773			Not Sig	Not Sig
AT2G38540						0.856407	-1.23822	2.4057	-0.514702	0.606761		ATLTP1	Non-specific lipid transfer protein. Binds calmodulin in a Ca2+-independent manner. Localized to the cell wall. Specifically expressed in L1 epidermal layer. Predicted to be a member of PR-14 pathogenesis-related protein family with the following members: At2g38540/LTP1, At2g38530/LTP2, At5g59320/LTP3, At5g59310/LTP4, At3g51600/LTP5, At3g08770/LTP6, At2g15050/LTP7, At2g18370/LTP8, At2g15325/LTP9, At5g01870/LTP10, At4g33355/LTP11, At3g51590/LTP12, At5g44265/LTP13, At5g62065/LTP14, At4g08530/LTP15.	Not Sig	Not Sig
AT2G38590						0.262483	1.7026	3.44459	0.494283	0.621106				Not Sig	Not Sig
AT2G38600						1.65528	-0.348475	1.26391	-0.275712	0.78277				Not Sig	Not Sig
AT2G38620						1.68506	-2.47159	1.41349	-1.74857	0.0803655		CDKB1;2	Encodes a member of a plant specific family of cyclin dependent kinases.	Not Sig	Not Sig
AT2G38646						0								Not Sig	Not Sig
AT2G38690						2.12473	0.0678312	1.15847	0.0585526	0.953308	0.969155			Not Sig	Not Sig
AT2G38695						3.6294	-0.897726	0.844106	-1.06352	0.287545	0.411915			Not Sig	Not Sig
AT2G38720						1.31707	1.03312	1.23151	0.8389	0.401525		MAP65-5		Not Sig	Not Sig
AT2G38780						18.4816	0.179861	0.383956	0.468442	0.639468	0.741383			Not Sig	Not Sig
AT2G38823						0.802385	0.8666	1.54313	0.561585	0.574399				Not Sig	Not Sig
AT2G38830						1.07219	-0.705435	1.42548	-0.494876	0.620688				Not Sig	Not Sig
AT2G38890						1.03447	-0.611246	1.42178	-0.429917	0.667256				Not Sig	Not Sig
AT2G38900						0							Predicted to encode a PR (pathogenesis-related) peptide that belongs to the PR-6 proteinase inhibitor family. Six putative PR-6-type protein encoding genes are found in Arabidopsis: At2g38900, At2g38870, At5g43570, At5g43580, At3g50020 and At3g46860.	Not Sig	Not Sig
AT2G38905						0								Not Sig	Not Sig
AT2G38910						0						CPK20	member of Calcium Dependent Protein Kinase	Not Sig	Not Sig
AT2G38920						0.178331	2.43603	3.53042	0.690012	0.490187				Not Sig	Not Sig
AT2G38940						3.22611	-2.77362	1.18446	-2.34167	0.0191977	0.0471976	ATPT2	Encodes Pht1;4, a member of the Pht1 family of phosphate transporters which include: Pht1;1/At5g43350, Pht1;2/At5g43370, Pht1;3/At5g43360, Pht1;4/At2g38940, Pht1;5/At2g32830, Pht1;6/At5g43340, Pht1;7/At3g54700, Pht1;8/At1g20860, Pht1;9/At1g76430 (Plant Journal 2002, 31:341).	Not Sig	Down
AT2G38960						11.423	-0.240319	0.466333	-0.515338	0.606317	0.71464	AERO2	endoplasmic reticulum oxidoreductin	Not Sig	Not Sig
AT2G38995						0								Not Sig	Not Sig
AT2G39010						0.946291	-0.584032	1.75977	-0.331879	0.73998		PIP2;6		Not Sig	Not Sig
AT2G39030						0.458721	2.22563	2.8822	0.772196	0.439998		NATA1		Not Sig	Not Sig
AT2G39060						0						AtSWEET9		Not Sig	Not Sig
AT2G39090						13.4772	0.488627	0.464533	1.05187	0.29286	0.417511	APC7		Not Sig	Not Sig
AT2G39120						2.9741	-0.989391	0.988282	-1.00112	0.316768	0.442557	WTF9		Not Sig	Not Sig
AT2G39160						0.286912	-0.774116	2.35905	-0.328147	0.7428				Not Sig	Not Sig
AT2G39180						5.17383	-0.819004	0.776122	-1.05525	0.29131	0.415956	ATCRR2		Not Sig	Not Sig
AT2G39220						2.50047	-3.70464	1.36784	-2.70839	0.00676101	0.0195713	PLA		Not Sig	Down
AT2G39230						0.232366	1.69758	3.53381	0.480383	0.630955		LOJ	Encodes a pentatricopeptide protein (LOJ) that is specifically expressed in lateral organ junctions.	Not Sig	Not Sig
AT2G39240						0.333612	-1.03268	2.62341	-0.393641	0.693846				Not Sig	Not Sig
AT2G39250						0.108071	0.405744	3.49895	0.115962	0.907683		SNZ	Encodes a AP2 domain transcription factor that can repress flowering. SNZ and its paralogous gene, SCHLAFMUTZE (SMZ), share a signature with partial complementarity to the miR172 microRNA, whose precursor is induced upon flowering.	Not Sig	Not Sig
AT2G39320						0.0540354	0.926784	3.52819	0.26268	0.792797				Not Sig	Not Sig
AT2G39330						0						JAL23		Not Sig	Not Sig
AT2G39355						0								Not Sig	Not Sig
AT2G39375						1.41722	-2.21158	1.42357	-1.55354	0.120293				Not Sig	Not Sig
AT2G39380						0.187	0.331102	3.52405	0.093955	0.925145		ATEXO70H2	A member of EXO70 gene family, putative exocyst subunits, conserved in land plants. Arabidopsis thaliana contains 23 putative EXO70 genes, which can be classified into eight clusters on the phylogenetic tree.	Not Sig	Not Sig
AT2G39415						0								Not Sig	Not Sig
AT2G39470						1.06728	-0.890291	1.60301	-0.555386	0.578631		PnsL1		Not Sig	Not Sig
AT2G39490						0								Not Sig	Not Sig
AT2G39510						0.696519	-0.846168	1.67905	-0.503958	0.614291		UMAMIT14		Not Sig	Not Sig
AT2G39518						6.9918	-2.50291	0.897653	-2.78828	0.00529887	0.0159096	CASPL4D2		Not Sig	Down
AT2G39520						0								Not Sig	Not Sig
AT2G39540						0						GASA8		Not Sig	Not Sig
AT2G39560						1.35795	0.275449	1.39008	0.198153	0.842925				Not Sig	Not Sig
AT2G39590						0						uS8y		Not Sig	Not Sig
AT2G39620						0.871508	-0.661239	1.67229	-0.395409	0.692541				Not Sig	Not Sig
AT2G39630						32.7132	-0.160443	0.297157	-0.539925	0.589249	0.700867		Encodes a putative dolichyl-phosphate &beta;-glucosyltransferase.	Not Sig	Not Sig
AT2G39640						0.182404	2.41892	3.53381	0.684509	0.493654				Not Sig	Not Sig
AT2G39690						0.645036	0.921709	2.23377	0.412624	0.679882				Not Sig	Not Sig
AT2G39710						1.29154	-0.534512	1.32054	-0.404767	0.685649			Encodes a Cysteine-rich peptide (CRP) family protein	Not Sig	Not Sig
AT2G39725						74.4033	0.348216	0.272592	1.27742	0.201453	0.312965	SDHAF1		Not Sig	Not Sig
AT2G39730						1.64536	-3.2648	1.46627	-2.2266	0.0259741		RCA	Rubisco activase, a nuclear-encoded chloroplast protein that consists of two isoforms arising from alternative splicing in most plants. Required for the light activation of rubisco.	Not Sig	Not Sig
AT2G39782						0								Not Sig	Not Sig
AT2G39790						0.168571	2.40604	3.53221	0.68117	0.495764				Not Sig	Not Sig
AT2G39820						0.308359	0.985966	2.75474	0.357915	0.720407		eIF6B		Not Sig	Not Sig
AT2G39830						7.21306	-1.40051	0.666914	-2.09998	0.0357302	0.0788266	DAR2		Not Sig	Not Sig
AT2G39850						0.663107	0.632739	1.90004	0.333013	0.739125				Not Sig	Not Sig
AT2G39851						0						SPI-2		Not Sig	Not Sig
AT2G39855						0								Not Sig	Not Sig
AT2G39865						0								Not Sig	Not Sig
AT2G39880						1.68794	-0.852805	1.45482	-0.586191	0.557747		AtMYB25	Encodes a putative transcription factor (MYB25).	Not Sig	Not Sig
AT2G39920						0								Not Sig	Not Sig
AT2G39940						64.5598	0.366727	0.259329	1.41414	0.157322	0.258706	COI1	Encodes a protein containing Leu-rich repeats and a degenerate F-box motif. Associates with AtCUL1, AtRbx1, and the Skp1-like proteins ASK1 and ASK2 to assemble SCF COI1 ubiquitin-ligase complexes in planta. A single amino acid substitution in the F-box motif of COI1 abolishes the formation of the SCF(COI1) complexes and results in loss of the JA response. Required for wound- and jasmonates-induced transcriptional regulation.	Not Sig	Not Sig
AT2G39975						0								Not Sig	Not Sig
AT2G40004						0.0930883	0.976248	3.53381	0.276259	0.782349				Not Sig	Not Sig
AT2G40050						0.168571	2.40604	3.53221	0.68117	0.495764				Not Sig	Not Sig
AT2G40116						0.0930883	0.976248	3.53381	0.276259	0.782349				Not Sig	Not Sig
AT2G40130						1.2369	-0.41689	1.52996	-0.272484	0.78525		SMXL8		Not Sig	Not Sig
AT2G40165						1.3244	-1.14238	1.49663	-0.763298	0.445286				Not Sig	Not Sig
AT2G40170						0.274157	1.19353	3.38594	0.352496	0.724466		ATEM6	Encodes a group 1 LEA gene that is activated by direct binding of ABI5 to its promoter and is involved in response to ABA. Is required for normal seed development. Involved in regulating the timing of dessication tolerance and rate of water loss during seed maturation.	Not Sig	Not Sig
AT2G40180						1.96774	-1.86946	1.43302	-1.30456	0.192043	0.301549	ATHPP2C5	Encodes PP2C5, a member of the PP2C family phosphatases. PP2C5 acts as a MAPK phosphatase that positively regulates seed germination, stomatal closure and ABA-inducible gene expression.	Not Sig	Not Sig
AT2G40210						0						AGL48		Not Sig	Not Sig
AT2G40220						0						ABI4	Encodes a member of the DREB subfamily A-3 of ERF/AP2 transcription factor family (ABI4). The protein contains one AP2 domain. There is only one member in this family. Involved in abscisic acid (ABA) signal transduction, ABA-mediated glucose response, and hexokinase-dependent sugar responses. Acts downstream of GUN1 in retrograde signaling. Expressed most abundantly in developing siliques and to a lesser degree in seedlings.	Not Sig	Not Sig
AT2G40240						2.26022	0.933535	1.07111	0.871557	0.38345	0.512679			Not Sig	Not Sig
AT2G40250						3.86221	-0.893618	1.00905	-0.885606	0.37583	0.504492			Not Sig	Not Sig
AT2G40260						1.16041	-2.74324	1.98345	-1.38307	0.166645		MYS2		Not Sig	Not Sig
AT2G40280						21.8871	0.0417237	0.348883	0.119592	0.904806	0.937931			Not Sig	Not Sig
AT2G40310						0								Not Sig	Not Sig
AT2G40320						0.573	-1.76732	1.89691	-0.931685	0.3515		TBL33	Encodes a member of the TBL (TRICHOME BIREFRINGENCE-LIKE) gene family containing a plant-specific DUF231 (domain of unknown function) domain. TBL gene family has 46 members, two of which (TBR/AT5G06700 and TBL3/AT5G01360) have been shown to be involved in the synthesis and deposition of secondary wall cellulose, presumably by influencing the esterification state of pectic polymers. A nomenclature for this gene family has been proposed (Volker Bischoff & Wolf Scheible, 2010, personal communication).	Not Sig	Not Sig
AT2G40330						2.42665	1.78308	1.10133	1.61902	0.105443	0.188156	PYL6	Encodes a member of the PYR (pyrabactin resistance )/PYL(PYR1-like)/RCAR (regulatory components of ABA receptor) family proteins with 14 members. PYR/PYL/RCAR family proteins function as abscisic acid sensors. Mediate ABA-dependent regulation of protein phosphatase 2Cs ABI1 and ABI2.	Not Sig	Not Sig
AT2G40350						0.0917523	0.517952	3.50408	0.147814	0.88249			encodes a member of the DREB subfamily A-2 of ERF/AP2 transcription factor family. The protein contains one AP2 domain. There are eight members in this subfamily including DREB2A AND DREB2B that are involved in response to drought.	Not Sig	Not Sig
AT2G40370						0.138964	0.279497	3.51725	0.0794647	0.936663		LAC5	putative laccase, a member of laccase family of genes (17 members in Arabidopsis).	Not Sig	Not Sig
AT2G40380						87.9331	0.189959	0.238994	0.794827	0.426714	0.555737	PRA1.B2		Not Sig	Not Sig
AT2G40390						0								Not Sig	Not Sig
AT2G40435						0								Not Sig	Not Sig
AT2G40440						0								Not Sig	Not Sig
AT2G40450						0.093912	0.976248	3.53381	0.276259	0.782349				Not Sig	Not Sig
AT2G40460						5.08915	-4.90501	1.2465	-3.93503	8.31855e-05	0.000400084			Not Sig	Down
AT2G40470						3.55197	-2.8876	1.1392	-2.53476	0.0112524	0.0301267	ASL11		Not Sig	Down
AT2G40500						0								Not Sig	Not Sig
AT2G40560						0.093912	0.976248	3.53381	0.276259	0.782349				Not Sig	Not Sig
AT2G40570						3.43254	-1.53356	1.02521	-1.49584	0.134694	0.228718			Not Sig	Not Sig
AT2G40580						0								Not Sig	Not Sig
AT2G40610						1.96031	-2.62439	1.36793	-1.91851	0.0550462	0.111969	ATEXP8	member of Alpha-Expansin Gene Family. Naming convention from the Expansin Working Group (Kende et al, 2004. Plant Mol Bio). Involved in the formation of nematode-induced syncytia in roots of Arabidopsis thaliana.	Not Sig	Not Sig
AT2G40670						3.1093	-0.00924747	0.903946	-0.0102301	0.991838	0.994442	ARR16	response regulator 16	Not Sig	Not Sig
AT2G40720						0.624878	0.482949	1.97075	0.245058	0.806411				Not Sig	Not Sig
AT2G40740						0.384664	-1.06166	2.45646	-0.432192	0.665602		ATWRKY55	member of WRKY Transcription Factor; Group III	Not Sig	Not Sig
AT2G40745						0.0540354	0.926784	3.52819	0.26268	0.792797				Not Sig	Not Sig
AT2G40790						0.525788	-1.68775	1.92445	-0.877001	0.380486		ATCXXS2	Encodes a monocysteinic thioredoxin, thioredoxin in which the second cysteine of the redox site is replaced by a serine, with low disulfide reductase but efficient disulfide isomerase activity. It contains a large N-terminal extension with respect to the dicysteinic thioredoxins that is enriched with 8 cysteines and positively charged residues.	Not Sig	Not Sig
AT2G40820						186.511	0.487115	0.193676	2.5151	0.0118999	0.0315898			Not Sig	Not Sig
AT2G40850						0.334948	-0.773709	2.62664	-0.294562	0.768328		ATPI4K		Not Sig	Not Sig
AT2G40910						0								Not Sig	Not Sig
AT2G40955						0								Not Sig	Not Sig
AT2G40960						1.63911	-2.26112	1.34753	-1.67798	0.0933519				Not Sig	Not Sig
AT2G40990						0.093912	0.976248	3.53381	0.276259	0.782349				Not Sig	Not Sig
AT2G40995						0							Encodes a defensin-like (DEFL) family protein.	Not Sig	Not Sig
AT2G41997						0						LCR51	Encodes a Defensin-like (DEFL) family protein	Not Sig	Not Sig
AT2G41080						0.644897	1.20307	2.3316	0.515986	0.605864				Not Sig	Not Sig
AT2G41082						2.37009	-0.985142	1.10746	-0.889551	0.373707	0.502551			Not Sig	Not Sig
AT2G41105						0								Not Sig	Not Sig
AT2G41120						0.301894	-0.789921	2.70884	-0.291608	0.770586				Not Sig	Not Sig
AT2G41170						0.759832	-1.76784	2.01191	-0.878687	0.379571				Not Sig	Not Sig
AT2G41210						2.27431	0.56478	1.04757	0.539135	0.589793	0.701075	PIP5K5	Encodes a protein with phosphatidylinositol-4-phosphate 5-kinase activity that plays a role in pollen tip growth. The enzyme localizes to the apical plasma membrane and adjacent cytosolic region of pollen tubes. Overexpression of this gene leads to increased deposition of pectin in the cell wall at the tip of the pollen tube and causes altered pollen tube morphology.	Not Sig	Not Sig
AT2G41225						0						ARL3		Not Sig	Not Sig
AT2G41231						0.182404	2.41892	3.53381	0.684509	0.493654				Not Sig	Not Sig
AT2G41240						0.108071	0.405744	3.49895	0.115962	0.907683		BHLH100	Encodes a member of the basic helix-loop-helix transcription factor family protein.	Not Sig	Not Sig
AT2G41260						0						ATM17	Late-embryogenesis-abundant gene. Involved in the acquisition of desiccation tolerance during late phase of embryogenesis.	Not Sig	Not Sig
AT2G41280						0.0930883	0.976248	3.53381	0.276259	0.782349		ATM10	Encodes a hydrophilic protein similar to Late Embryogenesis Activated (LEA) proteins expressed during embryogenesis, which are thought to be involved in the acquisition of dessication tolerance.	Not Sig	Not Sig
AT2G41290						3.13396	-1.87412	1.07918	-1.73662	0.0824544	0.154398	SSL2	Although this enzyme is predicted to encode a strictosidine synthase (SS), it lacks a conserved catalytic glutamate residue found in active SS enzymes and it is not expected to have SS activity.	Not Sig	Not Sig
AT2G41340						0.147124	0.186632	3.51184	0.0531437	0.957617		RPB5D	NRPE5-like protein of unknown function; homologous to budding yeast RPB5	Not Sig	Not Sig
AT2G41342						1.26715	-0.26876	1.34029	-0.200524	0.841071				Not Sig	Not Sig
AT2G41355						0								Not Sig	Not Sig
AT2G41360						0.408271	0.133904	2.18273	0.0613471	0.951083				Not Sig	Not Sig
AT2G41370						1.88951	-0.607574	1.11505	-0.544885	0.585833	0.698118	BOP2	Encodes BOP2, a cytoplasmic and nuclear-localized NPR1 like protein with BTB/POZ domain and ankyrin repeats. Interacts with BOP1 and appears to be genetically redundant with BOP1.bop1/bop2 double mutants have longer leaves, often with leaflets on the petiole, asymmetric flowers with extra organs and no nectaries. Also defective in floral organ abscission. BOP1/2 promotes floral meristem fate and determinacy in a pathway targetting APETALA1 and AGAMOUS-LIKE24. PUCHI, BOP1 and BOP2 are redundantly required for expression of LFY and AP1.	Not Sig	Not Sig
AT2G41375						0								Not Sig	Not Sig
AT2G41390						0								Not Sig	Not Sig
AT2G41400						0								Not Sig	Not Sig
AT2G41415						0.22828	1.69222	3.51385	0.481587	0.6301			Encodes a Maternally expressed gene (MEG) family protein	Not Sig	Not Sig
AT2G41417						0								Not Sig	Not Sig
AT2G41420						1487	0.338243	0.251761	1.34351	0.179108	0.286047	WIH2		Not Sig	Not Sig
AT2G41451						0.847437	0.574951	1.61922	0.355079	0.72253				Not Sig	Not Sig
AT2G41470						1.50466	0.34887	1.2633	0.276158	0.782427				Not Sig	Not Sig
AT2G41473						0								Not Sig	Not Sig
AT2G41510						0.224207	1.69758	3.53381	0.480383	0.630955		ATCKX1	It encodes a protein whose sequence is similar to cytokinin oxidase/dehydrogenase, which catalyzes the degradation of cytokinins.	Not Sig	Not Sig
AT2G41515						1.46258	1.48725	1.42037	1.04709	0.29506				Not Sig	Not Sig
AT2G41540						9.92757	0.597886	0.475265	1.258	0.20839	0.321317	GPDHC1	Encodes a protein with NAD-dependent glycerol-3-phosphate (G3P) dehydrogenase which was shown to complement an Escherichia coli strain: BB20-14, auxotrophic for glycerol/G3P due to a loss-of-function mutation in the gpsA gene.	Not Sig	Not Sig
AT2G41590						0.145788	0.16642	3.48974	0.0476884	0.961965				Not Sig	Not Sig
AT2G41610						0.0458761	1.00053	3.53074	0.283376	0.776889		DICE1		Not Sig	Not Sig
AT2G41640						110.417	-0.274755	0.218571	-1.25705	0.208734	0.321731	GT61		Not Sig	Not Sig
AT2G41690						0.307894	-0.431028	3.16568	-0.136157	0.891697		AT-HSFB3	member of Heat Stress Transcription Factor (Hsf) family	Not Sig	Not Sig
AT2G41705						2.67441	-0.769317	1.10996	-0.693102	0.488246	0.612168	FEX		Not Sig	Not Sig
AT2G41750						4.18546	-1.50555	0.863087	-1.74437	0.081094	0.152399	DTWD2A		Not Sig	Not Sig
AT2G41830						37.0856	0.3235	0.285845	1.13173	0.257747	0.378763	EFOP2		Not Sig	Not Sig
AT2G41850						0						ADPG2	ADPG2.	Not Sig	Not Sig
AT2G41860						0						CPK14	member of Calcium Dependent Protein Kinase	Not Sig	Not Sig
AT2G41910						0								Not Sig	Not Sig
AT2G41920						0								Not Sig	Not Sig
AT2G41930						0						SETH7		Not Sig	Not Sig
AT2G41940						0						ZFP8	Encodes a zinc finger protein containing only a single zinc finger.	Not Sig	Not Sig
AT2G41950						1.54133	-1.53608	1.36206	-1.12777	0.259419				Not Sig	Not Sig
AT2G41970						5.37157	-0.0881958	0.74385	-0.118567	0.905619	0.93832	CARK4		Not Sig	Not Sig
AT2G41990						0.279265	-0.0125344	3.50431	-0.00357686	0.997146		CC3		Not Sig	Not Sig
AT2G42000						0.0930883	0.976248	3.53381	0.276259	0.782349		AtMT4a		Not Sig	Not Sig
AT2G42005						0.247035	-0.55605	2.87802	-0.193206	0.846798		AtAVT3B		Not Sig	Not Sig
AT2G42065						0.328192	0.845216	2.60396	0.324589	0.745492				Not Sig	Not Sig
AT2G42090						0						ACT9	actin related gene or pseudogene, based on sequence divergence and lack of expression	Not Sig	Not Sig
AT2G42100						0.437473	2.41892	3.52599	0.686027	0.492696				Not Sig	Not Sig
AT2G42110						3.72386	-0.666356	0.844991	-0.788595	0.430349	0.559213			Not Sig	Not Sig
AT2G42170						1.27445	0.142773	1.288	0.110849	0.911736				Not Sig	Not Sig
AT2G42180						0								Not Sig	Not Sig
AT2G42200						0.970351	0.9367	1.67126	0.560475	0.575156		AtSPL9	Encodes a putative transcriptional regulator that is involved in the vegetative to reproductive phase transition. Expression is regulated by MIR156b. SPL activity nonautonomously inhibits initiation of new leaves at the shoot apical meristem.	Not Sig	Not Sig
AT2G42220						0.22828	1.69222	3.51385	0.481587	0.6301				Not Sig	Not Sig
AT2G42250						0.184841	-0.188436	3.49432	-0.0539263	0.956994		CYP712A1	member of CYP712A	Not Sig	Not Sig
AT2G42260						1.85971	1.11174	1.06018	1.04863	0.294348	0.419088	PYM	Encodes a novel plant-specific protein of unknown function. The UVI4 gene is expressed mainly in actively dividing cells. The hypocotyl cells in mutant seedlings undergo one extra round of endoreduplication. The uvi4 mutation also promoted the progression of endo-reduplication during leaf development.	Not Sig	Not Sig
AT2G42280						3.65112	-1.14961	0.880455	-1.3057	0.191653	0.301267	AKS3		Not Sig	Not Sig
AT2G42290						2.40838	-0.229767	1.10079	-0.208729	0.83466	0.889635			Not Sig	Not Sig
AT2G42350						6.39139	-3.22859	0.981305	-3.2901	0.00100152	0.00369598	ATL40		Not Sig	Down
AT2G42360						3.84763	0.537674	0.839556	0.640427	0.521895	0.642361	ATL41		Not Sig	Not Sig
AT2G42370						1.67955	1.16149	1.22526	0.947956	0.343152				Not Sig	Not Sig
AT2G42395						0.760891	-1.00765	1.64694	-0.611829	0.540651				Not Sig	Not Sig
AT2G42410						0						ATZFP11	Encodes a zinc finger protein ZFP11. Overexpression of ZFP11 causes mortality and a deformed phenotype.	Not Sig	Not Sig
AT2G42455						0								Not Sig	Not Sig
AT2G42460						0								Not Sig	Not Sig
AT2G42465						0								Not Sig	Not Sig
AT2G42470						0								Not Sig	Not Sig
AT2G42475						0								Not Sig	Not Sig
AT2G42480						0.476107	1.47976	2.43739	0.607108	0.543779				Not Sig	Not Sig
AT2G42510						1.64119	-2.44519	1.39452	-1.75342	0.0795297				Not Sig	Not Sig
AT2G42530						0.23644	1.59313	3.50759	0.454195	0.649688		COR15B		Not Sig	Not Sig
AT2G42540						1.11207	1.57539	1.69678	0.928458	0.35317		AtCOR15A	A cold-regulated gene whose product is targeted to the chloroplast. Cor15am protects stromal proteins from aggregation under various stress conditions. Constitutive expression increases freezing tolerance in protoplasts in vitro and chloroplasts in vivo. NMR and x-ray diffraction studies suggest that COR15a alters the intrinsic curvature of the inner membrane of chloroplast envelope. Late Embryogenesis abundant protein (LEA).	Not Sig	Not Sig
AT2G42550						0								Not Sig	Not Sig
AT2G42560						0.380824	-1.10703	2.1681	-0.510598	0.609633		LEA25		Not Sig	Not Sig
AT2G42610						0.0999115	0.460265	3.50137	0.131453	0.895417		LSH10		Not Sig	Not Sig
AT2G42660						2.91029	-4.1379	1.33139	-3.10796	0.00188384	0.00645448			Not Sig	Down
AT2G42690						4.2402	-2.72802	1.02881	-2.65164	0.00801029	0.022687	AGAP1		Not Sig	Down
AT2G42720						1.14744	-1.0062	1.50503	-0.668556	0.503779				Not Sig	Not Sig
AT2G42725						0								Not Sig	Not Sig
AT2G42800						0						AtRLP29		Not Sig	Not Sig
AT2G42820						0.340947	-1.05688	2.23404	-0.47308	0.636156		HVA22F		Not Sig	Not Sig
AT2G42830						0.182404	2.41892	3.53381	0.684509	0.493654		AGL5	AGAMOUS [AG]-like MADS box protein (AGL5) involved in fruit development (valve margin and dehiscence zone differentiation). A putative direct target of AG. SHP2 has been shown to be a downstream gene of the complex formed by AG and SEP proteins (SEP4 alone does not form a functional complex with AG).	Not Sig	Not Sig
AT2G42840						16.5247	-3.50343	3.36478	-1.04121	0.29778	0.422528	PDF1	Encodes a putative extracellular proline-rich protein is exclusively expressed in the L1 layer of vegetative, inflorescence and floral meristems and the protoderm of organ primordia.	Not Sig	Not Sig
AT2G42850						1.51839	-2.15108	1.41186	-1.52359	0.127612		CYP718	member of CYP718	Not Sig	Not Sig
AT2G42860						0								Not Sig	Not Sig
AT2G42865						0.602594	1.08457	2.05618	0.527471	0.597867				Not Sig	Not Sig
AT2G42885						0							Encodes a defensin-like (DEFL) family protein.	Not Sig	Not Sig
AT2G42900						1.17242	-1.89564	1.50234	-1.26179	0.207025				Not Sig	Not Sig
AT2G42930						0								Not Sig	Not Sig
AT2G42940						0						AHL16		Not Sig	Not Sig
AT2G42955						0.483349	1.7775	2.79969	0.63489	0.5255				Not Sig	Not Sig
AT2G42960						4.04243	-0.00606004	0.804783	-0.00753003	0.993992	0.996033			Not Sig	Not Sig
AT2G42980						0.295895	-0.838275	3.34751	-0.250417	0.802265				Not Sig	Not Sig
AT2G42990						0.108071	0.405744	3.49895	0.115962	0.907683				Not Sig	Not Sig
AT2G43010						1.02081	3.40684	1.67005	2.03996	0.0413542		AtPIF4	Isolated as a semidominant mutation defective in red -light responses. Encodes a nuclear localized bHLH protein that interacts with active PhyB protein. Negatively regulates phyB mediated red light responses. Involved in shade avoidance response. Protein abundance is negatively regulated by PhyB.	Not Sig	Not Sig
AT2G43140						1.31769	-0.0886613	1.39373	-0.0636146	0.949277		bHLH129		Not Sig	Not Sig
AT2G43180						3.2982	0.261851	0.883971	0.296222	0.767061	0.83963			Not Sig	Not Sig
AT2G43200						2.37079	-0.625298	1.01874	-0.613794	0.539351	0.65777			Not Sig	Not Sig
AT2G43220						0.108071	0.405744	3.49895	0.115962	0.907683				Not Sig	Not Sig
AT2G43230						0.295071	-0.826644	2.75749	-0.299782	0.764344		CARK6		Not Sig	Not Sig
AT2G43255						0.0917523	0.517952	3.50408	0.147814	0.88249				Not Sig	Not Sig
AT2G43260						11.7425	0.780263	0.456875	1.70782	0.0876689	0.161887			Not Sig	Not Sig
AT2G43261						0.573582	2.84177	2.29711	1.23711	0.216047				Not Sig	Not Sig
AT2G43270						0.539066	3.59014	2.70419	1.32762	0.184303				Not Sig	Not Sig
AT2G43310						2.83785	-0.77447	1.05581	-0.733532	0.463234	0.588798	uL18-L6		Not Sig	Not Sig
AT2G43386						0								Not Sig	Not Sig
AT2G43390						1.51566	2.65317	1.39574	1.90091	0.0573143				Not Sig	Not Sig
AT2G43440						0.332278	0.76952	2.64422	0.29102	0.771036				Not Sig	Not Sig
AT2G43445						0.437473	2.41892	3.52599	0.686027	0.492696				Not Sig	Not Sig
AT2G43450						0.410685	2.06748	2.92842	0.706007	0.480183				Not Sig	Not Sig
AT2G43465						2.45923	-2.05326	1.23478	-1.66285	0.0963419	0.174843			Not Sig	Not Sig
AT2G43480						1.08031	-2.73215	1.67641	-1.62976	0.103152				Not Sig	Not Sig
AT2G43510						8.68145	-2.82269	0.845486	-3.33854	0.000842189	0.00316715	ATTI1	Member of the defensin-like (DEFL) family. Encodes putative trypsin inhibitor protein which may function in defense against herbivory.	Not Sig	Down
AT2G43520						1.63258	2.59083	1.97368	1.31269	0.189286		ATTI2	Encodes putative trypsin inhibitor protein which may function in defense against herbivory. Member of the defensin-like (DEFL) family.	Not Sig	Not Sig
AT2G43530						2.50345	-2.94567	1.31689	-2.23683	0.0252975	0.0591513		Encodes a defensin-like (DEFL) family protein.	Not Sig	Not Sig
AT2G43550						4.05106	-1.63595	0.962346	-1.69996	0.0891385	0.164124		Encodes a defensin-like (DEFL) family protein.	Not Sig	Not Sig
AT2G43560						2.08336	-1.24498	1.22601	-1.01547	0.30988	0.435632			Not Sig	Not Sig
AT2G43570						2.18208	-0.637051	1.33622	-0.476756	0.633536	0.737116	CHI		Not Sig	Not Sig
AT2G43580						0								Not Sig	Not Sig
AT2G43600						1.84743	-2.63817	1.47505	-1.78853	0.0736908	0.141408			Not Sig	Not Sig
AT2G43620						4.5505	-1.8067	1.08353	-1.66742	0.0954314	0.173572			Not Sig	Not Sig
AT2G43660						1.32822	-2.12085	1.42225	-1.49119	0.135911				Not Sig	Not Sig
AT2G43670						2.16067	-1.36616	1.11341	-1.227	0.219822	0.334676			Not Sig	Not Sig
AT2G43700						1.00839	0.350956	1.4521	0.241688	0.809022		LecRK-V.4		Not Sig	Not Sig
AT2G43730						0.0458761	1.00053	3.53074	0.283376	0.776889				Not Sig	Not Sig
AT2G43740						0								Not Sig	Not Sig
AT2G43795						0								Not Sig	Not Sig
AT2G43800						5.08157	-1.40382	0.808813	-1.73565	0.0826254	0.15465	FH2		Not Sig	Not Sig
AT2G43860						0								Not Sig	Not Sig
AT2G43865						0.0458761	1.00053	3.53074	0.283376	0.776889				Not Sig	Not Sig
AT2G43870						3.39816	-0.374599	0.975591	-0.383972	0.700999	0.789681			Not Sig	Not Sig
AT2G43920						3.07312	1.10669	1.24692	0.887541	0.374788	0.503565	ATHOL2		Not Sig	Not Sig
AT2G43930						1.34255	0.629547	1.35104	0.465971	0.641236				Not Sig	Not Sig
AT2G43950						40.2409	0.437456	0.277534	1.57622	0.114974	0.201668	ATOEP37	Constitutes a peptide sensitive ion channel in chloroplast outer membranes. Accumulates in germinating seeds and developing embryos.	Not Sig	Not Sig
AT2G43960						0.531385	1.69759	2.72704	0.622503	0.533611				Not Sig	Not Sig
AT2G43990						1.59602	-0.155982	1.20718	-0.129212	0.89719		PKN1		Not Sig	Not Sig
AT2G44000						0.2397	-0.520319	2.89816	-0.179535	0.857518				Not Sig	Not Sig
AT2G44010						3.36557	-2.7905	1.20883	-2.30843	0.0209753	0.0506173			Not Sig	Not Sig
AT2G44020						2.95843	-2.44244	1.17931	-2.07107	0.038352	0.0838253			Not Sig	Not Sig
AT2G44030						0								Not Sig	Not Sig
AT2G44070						3.58859	-0.580041	0.924228	-0.627595	0.530269	0.649505			Not Sig	Not Sig
AT2G44110						3.29714	-1.36634	0.993548	-1.37521	0.169065	0.273464	ATMLO15	A member of a large family of seven-transmembrane domain proteins specific to plants, homologs of the barley mildew resistance locus o (MLO) protein. The Arabidopsis genome contains 15 genes encoding MLO proteins, with localization in plasma membrane. Phylogenetic analysis revealed four clades of closely-related AtMLO genes. ATMLO15 belongs to the clade II, with ATMLO13 and ATMLO15. The gene is expressed during early seedling growth, in root tips and flower (papillae, anthers and pollen grains), as shown by GUS activity patterns. The expression of several phylogenetically closely-related AtMLO genes showed similar or overlapping tissue specificity and analogous responsiveness to external stimuli, suggesting functional redundancy, co-function, or antagonistic function(s).	Not Sig	Not Sig
AT2G44175						1.53346	3.14505	1.53207	2.05282	0.0400905				Not Sig	Not Sig
AT2G44190						1.68976	1.66988	1.44868	1.15269	0.249039		EDE1	Encodes a novel microtubule binding protein that preferentially associates with nuclear microtubules during mitosis and is essential during the mitotic and cytokinetic stages that generate the endosperm and embryo.	Not Sig	Not Sig
AT2G44198						0								Not Sig	Not Sig
AT2G44210						1.64266	0.452817	1.34849	0.335796	0.737025				Not Sig	Not Sig
AT2G44220						0								Not Sig	Not Sig
AT2G44230						0.701695	-0.994916	1.88637	-0.527423	0.5979				Not Sig	Not Sig
AT2G44240						0.0540354	0.926784	3.52819	0.26268	0.792797				Not Sig	Not Sig
AT2G44250						0								Not Sig	Not Sig
AT2G44260						0								Not Sig	Not Sig
AT2G44290						31.955	1.02634	0.444439	2.30929	0.0209275	0.0505353	LTPG13		Not Sig	Not Sig
AT2G44330						0						BTL14		Not Sig	Not Sig
AT2G44340						0.515192	-0.307657	1.86918	-0.164595	0.869263		VQ18		Not Sig	Not Sig
AT2G44370						1.50619	-3.20483	1.51194	-2.11968	0.0340326				Not Sig	Not Sig
AT2G44380						2.93965	-1.61863	1.17575	-1.37668	0.168611	0.272934			Not Sig	Not Sig
AT2G44390						0.0458761	1.00053	3.53074	0.283376	0.776889				Not Sig	Not Sig
AT2G44400						0								Not Sig	Not Sig
AT2G44420						11.7257	0.671042	0.512186	1.31015	0.190144	0.299525	NTAN1		Not Sig	Not Sig
AT2G44470						0						BGLU29		Not Sig	Not Sig
AT2G44480						0.556265	-1.69237	2.29763	-0.736572	0.461383		BGLU17		Not Sig	Not Sig
AT2G44540						0						AtGH9B9		Not Sig	Not Sig
AT2G44550						0						AtGH9B10		Not Sig	Not Sig
AT2G44560						0						AtGH9B11		Not Sig	Not Sig
AT2G44570						0.0540354	0.926784	3.52819	0.26268	0.792797		AtGH9B12		Not Sig	Not Sig
AT2G44581						0						ATL90		Not Sig	Not Sig
AT2G44590						0.0458761	1.00053	3.53074	0.283376	0.776889		ADL1D		Not Sig	Not Sig
AT2G44630						1.79685	0.542108	1.1181	0.484848	0.627784	0.732806			Not Sig	Not Sig
AT2G44640						4.0669	-1.2376	0.886629	-1.39585	0.162761	0.265819			Not Sig	Not Sig
AT2G44660						0.66373	-0.720286	1.87673	-0.383798	0.701129				Not Sig	Not Sig
AT2G44745						0						AtWRKY12		Not Sig	Not Sig
AT2G44750						4.31148	-0.647117	0.868594	-0.745016	0.456262	0.582997	TPK2	Encodes a thiamine pyrophosphokinase capable of producing thiamine pyrophosphate from free thiamine.	Not Sig	Not Sig
AT2G44800						0								Not Sig	Not Sig
AT2G44810						0.499699	1.71702	2.1398	0.802421	0.422309		DAD1	Mutant has defects in anther dehiscence, pollen maturation, and flower opening. The DAD1 protein is a chloroplastic phospholipase A1 that catalyzes the initial step of jasmonic acid biosynthesis.	Not Sig	Not Sig
AT2G44880						0.975807	0.484857	1.64728	0.294339	0.768499		AHG11		Not Sig	Not Sig
AT2G44890						0.222607	1.69758	3.53381	0.480383	0.630955		CYP704A1	member of CYP704A	Not Sig	Not Sig
AT2G44910						1.50883	-1.77007	1.88481	-0.939125	0.347667		ATHB-4	Encodes a homeodomain protein whose expression displays a dependence on phyB for both red and far-red light response. Also involved in the shade avoidance syndrome.	Not Sig	Not Sig
AT2G44920						0								Not Sig	Not Sig
AT2G44925						0								Not Sig	Not Sig
AT2G44930						0								Not Sig	Not Sig
AT2G44970						65.3489	0.354407	0.268807	1.31845	0.187355	0.296081			Not Sig	Not Sig
AT2G44990						0.774615	3.7181	2.42459	1.5335	0.125153		ATCCD7	More Axillary Branching; carotenoid cleavage dioxygenases.	Not Sig	Not Sig
AT2G44993						0								Not Sig	Not Sig
AT2G45040						0.321369	0.954885	2.71229	0.352059	0.724794				Not Sig	Not Sig
AT2G45110						0						ATEXPB4	member of BETA-EXPANSINS. Naming convention from the Expansin Working Group (Kende et al, 2004. Plant Mol Bio)	Not Sig	Not Sig
AT2G45120						0.207982	-0.110016	3.48149	-0.0316004	0.974791		ZAT4		Not Sig	Not Sig
AT2G45130						0.364809	2.86262	3.52205	0.81277	0.41635		ATSPX3		Not Sig	Not Sig
AT2G45135						0								Not Sig	Not Sig
AT2G45180						3.91117	-1.7133	0.96093	-1.78296	0.0745926	0.142661	DRN1		Not Sig	Not Sig
AT2G45190						0						AFO	Encodes a member of the YABBY family of transcriptional regulators that is involved in abaxial cell type specification in leaves and fruits. YAB1 acts in a non-cell autonomous fashion within the meristem to affect phyllotactic patterning. The non-autonomous effect on the central region of the meristem is mediated through the activity if Lateral Suppressor (LAS).	Not Sig	Not Sig
AT2G45210						3.14363	-2.56946	1.09427	-2.34811	0.0188692	0.0465667	SAG201		Not Sig	Down
AT2G45243						0.388159	-1.15578	2.51811	-0.458988	0.646243				Not Sig	Not Sig
AT2G45280						6.92513	0.764304	0.664791	1.14969	0.250272	0.370312	ATRAD51C	Encodes a protein similar to RAD51C involved in double stranded break repair via homologous recombination. Sensitive to DSB induced by Mitomycin C and gamma irradiation, interacts with Atxrcc3 in yeast two-hybrid assay. Required for female meiosis but not critical for mitosis under normal conditions.	Not Sig	Not Sig
AT2G45340						4.30413	-0.917604	1.09365	-0.839026	0.401455	0.530233			Not Sig	Not Sig
AT2G45350						0						CRR4	Encodes a member of a PCMP (plant combinatorial and modular protein) family (PCMP-E subfamily) with 11 pentatricopeptide (PPR) repeats. The protein is involved in RNA editing of the initiation codon of ndhD in the chloroplast.	Not Sig	Not Sig
AT2G45360						0.743265	-2.18448	1.86208	-1.17314	0.240741				Not Sig	Not Sig
AT2G45403						0								Not Sig	Not Sig
AT2G45405						0								Not Sig	Not Sig
AT2G45406						0								Not Sig	Not Sig
AT2G45410						0.0917523	0.517952	3.50408	0.147814	0.88249		LBD19		Not Sig	Not Sig
AT2G45420						1.12135	0.920514	1.56518	0.588121	0.556451		LBD18		Not Sig	Not Sig
AT2G45490						2.53827	-1.03298	1.13363	-0.911214	0.362183	0.490812	AtAUR3	Encodes a member of a family of Ser/Thr kinases whose activities peak during cell division. Transcripts are abundant in tissues rich in dividing cells like roots and flowers but are low or absent in fully expanded leaves and stems. In interphase cells, the protein is predominantly nuclear. During mitosis, the protein associates with plant-specific cytoskeletal structures (preprophase band, phragmoplast, nascent cell plate) that are necessary for cytokinesis as well as with the microtubule spindle. The protein is concentrated in nuclear dots arranged around the nucleolus and the nuclear periphery in early prophase cells.	Not Sig	Not Sig
AT2G45550						0.0540354	0.926784	3.52819	0.26268	0.792797		CYP76C4	member of CYP76C	Not Sig	Not Sig
AT2G45560						0.0930883	0.976248	3.53381	0.276259	0.782349		CYP76C1	cytochrome P450 monooxygenase	Not Sig	Not Sig
AT2G45570						0						CYP76C2	member of CYP76C	Not Sig	Not Sig
AT2G45580						0						CYP76C3	member of CYP76C	Not Sig	Not Sig
AT2G45590						5.36155	-1.07561	0.828401	-1.29841	0.194146	0.304212			Not Sig	Not Sig
AT2G45600						0.0458761	1.00053	3.53074	0.283376	0.776889				Not Sig	Not Sig
AT2G45610						0.182404	2.41892	3.53381	0.684509	0.493654				Not Sig	Not Sig
AT2G45650						0						AGL6	sequence suggests this encodes a MADS-box transcription factor	Not Sig	Not Sig
AT2G45670						144.098	0.46185	0.223929	2.06248	0.0391619	0.0851837	AtLPEAT2		Not Sig	Not Sig
AT2G45730						31.4783	0.407487	0.308552	1.32065	0.18662	0.295191	AtTRM6		Not Sig	Not Sig
AT2G45740						2.8164	-0.95556	1.22402	-0.780671	0.434996	0.563449	PEX11D	member of the peroxin11 (PEX11) gene family, integral to peroxisome membrane, controls peroxisome proliferation.	Not Sig	Not Sig
AT2G45760						131.104	-0.440182	0.48612	-0.905502	0.3652	0.493926	BAL	encodes a protein that is similar to BONZAI1-binding protein BAP1.	Not Sig	Not Sig
AT2G45770						14.1489	-0.0336063	0.48249	-0.0696517	0.944471	0.964114	CPFTSY	chloroplast SRP receptor homolog, alpha subunit CPFTSY. Required for LHCP integration into isolated thylakoids.	Not Sig	Not Sig
AT2G45800						0.97012	3.32909	1.75649	1.89531	0.0580509		PLIM2a		Not Sig	Not Sig
AT2G45830						11.5759	-0.277928	0.468412	-0.593341	0.552953	0.670173	DTA2		Not Sig	Not Sig
AT2G45840						0								Not Sig	Not Sig
AT2G45850						0.561658	0.045632	2.22194	0.020537	0.983615		AHL9		Not Sig	Not Sig
AT2G45870						2.55402	-0.334628	0.955957	-0.350045	0.726305	0.808335	VCCN2		Not Sig	Not Sig
AT2G45890						2.95382	-0.334594	0.894506	-0.374055	0.708363	0.795214	ATROPGEF4	Encodes a member of KPP-like gene family, homolog of KPP (kinase partner protein) gene in tomato. Also a member of the RopGEF (guanine nucleotide exchange factor) family, containing the novel PRONE domain (plant-specific Rop nucleotide exchanger), which is exclusively active towards members of the Rop subfamily.	Not Sig	Not Sig
AT2G45900						0.321369	0.954885	2.71229	0.352059	0.724794		TRM13		Not Sig	Not Sig
AT2G45930						0.471752	-1.52119	2.02467	-0.751328	0.452455				Not Sig	Not Sig
AT2G45940						0.360735	3.13773	3.08326	1.01767	0.308836		AtDOA6		Not Sig	Not Sig
AT2G45970						2.09844	-1.84477	1.24335	-1.4837	0.137888	0.233128	CYP86A8	Encodes a member of the CYP86A subfamily of cytochrome p450 genes. Expressed at moderate levels in flowers, leaves, roots and stems.	Not Sig	Not Sig
AT2G46020						70.117	0.212734	0.223441	0.952079	0.341057	0.469402	ATBRM	Encodes a SWI/SNF chromatin remodeling ATPase that upregulates transcription of all three CUC genes and is involved in the formation and/or maintenance of boundary cells during embryogenesis. Also mediates repression of expression of seed storage proteins in vegetative tissues. Interacts strongly with AtSWI3C, also with AtSWI3B, but not with AtSWI3A or AtSWI3D.	Not Sig	Not Sig
AT2G46050						0.147947	0.186632	3.51184	0.0531437	0.957617		MEF31		Not Sig	Not Sig
AT2G46110						1.38981	-1.36154	1.34804	-1.01001	0.312488		KPHMT1	Encodes a ketopentoate hydroxymethyltransferase that appears to localize to the mitochondria. This protein is expected to play a role in pantothenate (vitamin B5) biosynthesis.	Not Sig	Not Sig
AT2G46130						0						ATWRKY43	member of WRKY Transcription Factor; Group II-c	Not Sig	Not Sig
AT2G46180						25.0972	0.365129	0.35736	1.02174	0.306904	0.43251	GC4	This gene is predicted to encode a protein that functions as a Golgi apparatus structural component known as a golgin in mammals and yeast. A fluorescently-tagged version of GC4 co-localizes with Golgi markers, and this localization appears to be replicated using the C-terminal (169 aa) portion of the protein.	Not Sig	Not Sig
AT2G46190						0								Not Sig	Not Sig
AT2G46225						71.3284	0.230911	0.23479	0.983478	0.325372	0.452232	ABIL1	Encodes a subunit of the WAVE complex. The WAVE complex is required for activation of ARP2/3 complex which functions in actin microfilament nucleation and branching. One of four ABI-like proteins.	Not Sig	Not Sig
AT2G46250						2.24278	0.444579	1.13757	0.390816	0.695934	0.78588			Not Sig	Not Sig
AT2G46300						2.04831	1.83043	1.09207	1.67612	0.0937151	0.171103			Not Sig	Not Sig
AT2G46308						0								Not Sig	Not Sig
AT2G46330						746.608	0.342388	0.209136	1.63716	0.101597	0.182412	AGP16	Encodes arabinogalactan protein (AGP16).	Not Sig	Not Sig
AT2G46360						0.22828	1.69222	3.51385	0.481587	0.6301				Not Sig	Not Sig
AT2G46375						0.0540354	0.926784	3.52819	0.26268	0.792797				Not Sig	Not Sig
AT2G46380						0.760117	0.20006	1.75056	0.114283	0.909013				Not Sig	Not Sig
AT2G46440						0.232876	-0.337773	2.95117	-0.114454	0.908878		ATCNGC11	Member of Cyclic nucleotide gated channel family. Positive regulator of resistance against avirulent fungal pathogen.	Not Sig	Not Sig
AT2G46455						0.182404	2.41892	3.53381	0.684509	0.493654				Not Sig	Not Sig
AT2G46460						0.0930883	0.976248	3.53381	0.276259	0.782349				Not Sig	Not Sig
AT2G46480						0.182404	2.41892	3.53381	0.684509	0.493654		GAUT2	Encodes a protein with putative galacturonosyltransferase activity.	Not Sig	Not Sig
AT2G46493						0						ATL95		Not Sig	Not Sig
AT2G46494						0						ATL94		Not Sig	Not Sig
AT2G46495						1.04729	-1.60512	1.67933	-0.955807	0.33917		ATL21		Not Sig	Not Sig
AT2G46520						86.1972	0.309919	0.22126	1.4007	0.161303	0.26394	XPO2		Not Sig	Not Sig
AT2G46530						3.55624	-0.23913	0.792138	-0.301879	0.762744	0.836216	ARF11		Not Sig	Not Sig
AT2G46567						0								Not Sig	Not Sig
AT2G46630						2.19162	-1.15079	1.17544	-0.979035	0.327563	0.454688			Not Sig	Not Sig
AT2G46670						1.31504	2.38533	1.64795	1.44745	0.147771				Not Sig	Not Sig
AT2G46720						1.44262	0.762934	1.24524	0.612679	0.540088		HIC	Encodes KCS13, a member of the 3-ketoacyl-CoA synthase family involved in the biosynthesis of VLCFA (very long chain fatty acids).	Not Sig	Not Sig
AT2G46750						0.294247	-0.832029	3.35282	-0.248158	0.804012		AtGulLO2		Not Sig	Not Sig
AT2G46760						0.2397	-0.520319	2.89816	-0.179535	0.857518		AtGulLO6		Not Sig	Not Sig
AT2G46765						0								Not Sig	Not Sig
AT2G46840						0.232366	1.69758	3.53381	0.480383	0.630955		ATDUF4	Member of the plant-specific DUF724 protein family. Arabidopsis has 10 DUF724 proteins. Loss of function mutant has a WT phenotype	Not Sig	Not Sig
AT2G46850						1.8848	-1.9219	1.34263	-1.43145	0.152302	0.252213			Not Sig	Not Sig
AT2G46860						2.52994	-1.07507	1.04431	-1.02946	0.303264	0.42854	AtPPa3	Encodes a protein that might have inorganic pyrophosphatase activity.	Not Sig	Not Sig
AT2G46870						0						NGA1		Not Sig	Not Sig
AT2G46880						0.23644	1.59313	3.50759	0.454195	0.649688		ATPAP14		Not Sig	Not Sig
AT2G46910						15.7961	0.183848	0.432476	0.425105	0.67076	0.765846			Not Sig	Not Sig
AT2G46950						2.81976	-1.28869	1.32536	-0.972333	0.330885	0.458095	CYP709B2	member of CYP709B	Not Sig	Not Sig
AT2G46960						0						CYP709B1	member of CYP709B	Not Sig	Not Sig
AT2G46970						2.97097	0.265196	1.00137	0.264834	0.791137	0.857985	PIL1	encodes a novel Myc-related bHLH transcription factor, which physically associated with APRR1/TOC1 and is a member of PIF3 transcription factor family.	Not Sig	Not Sig
AT2G46980						7.77048	0.821862	0.570271	1.44118	0.149534	0.248347	ASY3		Not Sig	Not Sig
AT2G47010						1.93254	0.679248	1.30897	0.518917	0.603819	0.712771			Not Sig	Not Sig
AT2G47030						0						PME4		Not Sig	Not Sig
AT2G47040						0.182404	2.41892	3.53381	0.684509	0.493654		VGD1	Share high homologies with a group of pectin methylesterases (PME), pollen specific, and is required for enhancing the growth of pollen tube in style and transmitting tract tissues.	Not Sig	Not Sig
AT2G47050						0.681026	0.590841	1.71656	0.344201	0.730695		PMEIL		Not Sig	Not Sig
AT2G47090						17.0098	0.807199	0.406811	1.98421	0.0472325	0.099414	SR1		Not Sig	Not Sig
AT2G47115						0.444064	2.45356	2.47421	0.991655	0.321366				Not Sig	Not Sig
AT2G47120						0.437473	2.41892	3.52599	0.686027	0.492696				Not Sig	Not Sig
AT2G47150						0								Not Sig	Not Sig
AT2G47200						0.0999115	0.460265	3.50137	0.131453	0.895417				Not Sig	Not Sig
AT2G47210						53.2157	0.200035	0.253179	0.790092	0.429474	0.558425	ATSWC4		Not Sig	Not Sig
AT2G47220						1.82479	0.0641901	1.19106	0.0538931	0.95702	0.97173	ATDUF5	Member of the plant-specific DUF724 protein family. Arabidopsis has 10 DUF724 proteins. Loss of function mutant has a WT phenotype	Not Sig	Not Sig
AT2G47230						2.72189	-0.367281	1.01524	-0.361766	0.717527	0.802096	AGDP3	Member of the plant-specific DUF724 protein family. Arabidopsis has 10 DUF724 proteins.	Not Sig	Not Sig
AT2G47240						1.22641	-1.94914	1.49392	-1.30471	0.19199		CER8	Encodes an acyl-CoA synthetase that acts on long-chain and very-long-chain fatty acids, involved in cuticular wax and cutin biosynthesis	Not Sig	Not Sig
AT2G47245						0.593089	2.32524	2.60032	0.894216	0.371206				Not Sig	Not Sig
AT2G47280						0								Not Sig	Not Sig
AT2G47300						2.74877	-0.584893	0.983819	-0.594513	0.552169	0.669461	POP1		Not Sig	Not Sig
AT2G47340						0								Not Sig	Not Sig
AT2G47430						0						CKI1	Encodes a putative plasma membrane-bound hybrid histidine kinase and cytokinin sensor that is expressed within the female gametophyte.	Not Sig	Not Sig
AT2G47450						0.460921	-1.24598	2.94084	-0.423683	0.671797		CAO	A component of the chloroplast signal recognition particle pathway that is involved in LHCP targeting. It is downregulated in response to high light. It recognizes the DPLG motif in Lhcb1.	Not Sig	Not Sig
AT2G47460						123.912	0.0291178	0.383445	0.0759375	0.939469	0.960758	ATMYB12	MYB12 belongs to subgroup 7 of the R2R3-MYB family. It strongly activates the promoters of chalcone synthase (CHS), flavanone 3-hydroxylase (F3H), flavonol synthase (FLS) and - to a lesser extent - chalcone flavanone isomerase (CHI), but cannot activate the promoters of flavonoid-3'hydroxylase (F3'H) and dihydroflavonol 4-reductase (DF). The activation requires a functional MYB recognition element (MRE). Results from the myb12-1f allele indicate that an activation domain might be present in the C-terminus. Overexpression or knock-out plants do not show any obvious phenotype under greenhouse conditions. Young myb12-ko seedlings contain reduced amounts of flavonoids (quercetin and kaempferol), while seedlings as well as leaves of MYB12-OX plants displayed an increased flavonoid content. They did not show any significant difference in anthocyanin content. Expression of CHS and FLS shows a clear correlation to MYB12 expression levels. CHI and F3H show increased transcript levels in the MYB12-OX lines, but no differences in the knock-out. Even in the absence of functional MYB12, flavonol biosynthesis is not completely absent, suggesting functional redundancy. The redundant factors are MYB11 and MYB111 although MYB12 is primarily required for flavonol biosynthesis in roots.	Not Sig	Not Sig
AT2G47530						1.30673	-1.23836	1.31549	-0.941366	0.346517				Not Sig	Not Sig
AT2G47560						1.68875	-0.30253	1.25843	-0.240403	0.810018		ATL64		Not Sig	Not Sig
AT2G47570						0						eL18z		Not Sig	Not Sig
AT2G47620						27.5376	0.45483	0.311723	1.45908	0.144542	0.24162	ATSWI3A	Homologous to yeast SWI3 and a member of the Arabidopsis SWI3 gene family. Protein physically interacts with ATSWI3B and ATSWI3C, the other two members of the SWI3 family.	Not Sig	Not Sig
AT2G47700						55.8322	0.582947	0.259532	2.24615	0.0246946	0.0580418	RFI2		Not Sig	Not Sig
AT2G47710						529.156	0.469296	0.312246	1.50297	0.132848	0.226029			Not Sig	Not Sig
AT2G47720						0								Not Sig	Not Sig
AT2G47750						0.738809	0.961242	2.2192	0.433148	0.664907		GH3.9	Encodes GH3.9, a member of the GH3 family auxin-responsive genes. gh3.9-1 mutants had greater primary root length, increased sensitivity to indole-3-acetic acid (IAA)-mediated root growth inhibition, but no obvious effects on apical dominance or leaf morphology.	Not Sig	Not Sig
AT2G47760						23.6176	0.228631	0.42713	0.535272	0.592462	0.702937	ALG3		Not Sig	Not Sig
AT2G47810						0.881191	-0.477868	1.98097	-0.241229	0.809378		NF-YB5		Not Sig	Not Sig
AT2G47844						1.56677	-0.443211	1.41422	-0.313396	0.75398				Not Sig	Not Sig
AT2G47880						0						CEPD2		Not Sig	Not Sig
AT2G47885						0								Not Sig	Not Sig
AT2G47900						77.439	0.301515	0.212056	1.42186	0.155067	0.255732	AtTLP3	Member of TLP family	Not Sig	Not Sig
AT2G47910						1.20832	0.985716	1.45085	0.679406	0.496881		CRR6	Encodes a chloroplast thylakoid membrane protein. Required for the assembly/accumulation of the NAD(P)H dehydrogenase complex of the photosynthetic electron transport chain.	Not Sig	Not Sig
AT2G47920						0.867703	2.8746	2.07125	1.38786	0.16518		NET3C		Not Sig	Not Sig
AT2G47935						0.147124	0.186632	3.51184	0.0531437	0.957617				Not Sig	Not Sig
AT2G47990						6.82684	0.00407866	0.597943	0.00682115	0.994558	0.996359	EDA13	Encodes a transducin family nucleolar protein with six WD40 repeats that is most likely involved in 18S rRNA biogenesis. The slow progression of the gametophytic division cycles in swa1 suggested that the SWA1 protein is required for the normal progression of mitotic division cycles through the regulation of cell metabolism. Ubiquitously expressed throughout the plant.	Not Sig	Not Sig
AT2G48030						7.59927	-0.31392	0.572919	-0.547931	0.583739	0.696593			Not Sig	Not Sig
AT2G48075						0.093912	0.976248	3.53381	0.276259	0.782349				Not Sig	Not Sig
AT2G48080						2.27712	-2.23221	1.25006	-1.78568	0.0741518	0.142012	ALKBH10A		Not Sig	Not Sig
AT2G48090						0.344511	0.765174	3.16583	0.241698	0.809014				Not Sig	Not Sig
AT2G48100						47.9172	0.21579	0.305679	0.705935	0.480228	0.605082			Not Sig	Not Sig
AT2G48110						22.3765	0.388672	0.336651	1.15452	0.248286	0.367882	MED33B	Encodes a novel protein of unknown function with homologs in non-seed plants. Sequence analysis predicts membrane spanning domains and a putative protein-protein interaction domain. Semi-dominant mutations display defects in phenylpropanoid accumulation suggesting a role in phenylpropanoid metabolism.	Not Sig	Not Sig
AT2G48120						2.10961	-2.46976	1.43748	-1.71812	0.0857756	0.159229	PAC	The pale cress (pac) mutant affects chloroplast and leaf development; mutants are ABA-deficient and accumulate lower levels of carotenoids and chlorophyll compared to wild type. PAC is probably involved in chloroplast mRNA maturation. Three alternative transcripts of this gene exist.	Not Sig	Not Sig
AT2G48130						2.48746	-1.61516	1.07851	-1.49758	0.134242	0.228021	LTPG15		Not Sig	Not Sig
AT2G48140						0.308359	0.985966	2.75474	0.357915	0.720407		EDA4		Not Sig	Not Sig
AT4G00005						0								Not Sig	Not Sig
AT4G00050						1.08168	-0.656553	1.41362	-0.464447	0.642327		PIF8		Not Sig	Not Sig
AT4G00070						0.673223	-2.02622	2.08539	-0.971623	0.331238		CTL12		Not Sig	Not Sig
AT4G00120						0						EDA33		Not Sig	Not Sig
AT4G00130						0.147947	0.186632	3.51184	0.0531437	0.957617				Not Sig	Not Sig
AT4G00140						0						EDA34		Not Sig	Not Sig
AT4G00150						30.2403	0.457059	0.33007	1.38473	0.166134	0.270077	ATHAM3		Not Sig	Not Sig
AT4G00155						0								Not Sig	Not Sig
AT4G00160						0								Not Sig	Not Sig
AT4G00163						0								Not Sig	Not Sig
AT4G00165						0.147124	0.186632	3.51184	0.0531437	0.957617				Not Sig	Not Sig
AT4G00170						41.5067	0.435957	0.254823	1.71082	0.0871138	0.161173			Not Sig	Not Sig
AT4G00180						0						YAB3	YABBY gene family member, likely has transcription factor activity, involved in specifying abaxial cell fate. Along with FIL, involved in patterning of the fruit. GUS reporter gene expression in seedlings is observed in the young leaves and as the leaf matures, expression is restricted to the abaxial tissues of leaves, expression is also observed on either side of the leaf margin in the younger tissues of leaf blades.	Not Sig	Not Sig
AT4G00190						0.0458761	1.00053	3.53074	0.283376	0.776889		ATPME38		Not Sig	Not Sig
AT4G00210						0.285576	-0.731791	2.74434	-0.266654	0.789735		LBD31		Not Sig	Not Sig
AT4G00220						0.0917523	0.517952	3.50408	0.147814	0.88249		ASL19	Encodes a protein containing a LOB domain that is expressed in embryos, flower primordium and lateral floral organ boundaries. Overexpression is correlated with activation of STM and KNAT1 and down regulation of PIN1 and reduced auxin transport levels. Ectopic expression in plants results in premature termination of the shoot apical meristem and small, lobed leaves.	Not Sig	Not Sig
AT4G00231						15.1666	0.486266	0.515093	0.944035	0.345152	0.473396	MEE50		Not Sig	Not Sig
AT4G00232						0								Not Sig	Not Sig
AT4G00234						0								Not Sig	Not Sig
AT4G00250						0.0458761	1.00053	3.53074	0.283376	0.776889		AtSTKL2		Not Sig	Not Sig
AT4G00260						0						MEE45		Not Sig	Not Sig
AT4G00280						0.187	0.331102	3.52405	0.093955	0.925145				Not Sig	Not Sig
AT4G00295						0								Not Sig	Not Sig
AT4G00315						0						FOL1		Not Sig	Not Sig
AT4G00320						0								Not Sig	Not Sig
AT4G00342						0								Not Sig	Not Sig
AT4G00350						1.40838	1.27115	1.56316	0.813192	0.416108				Not Sig	Not Sig
AT4G00360						3.04532	-0.741858	1.00318	-0.739504	0.459601	0.586111	ATT1	Encodes a member of the CYP86A subfamily of cytochrome p450 genes. Expressed at moderate levels in flowers, leaves, roots and stems.	Not Sig	Not Sig
AT4G00370						3.68226	-1.18612	0.882223	-1.34446	0.178798	0.285632	ANTR2	Encodes an inorganic phosphate transporter (PHT4;4).	Not Sig	Not Sig
AT4G00380						0.724275	-1.99367	1.77022	-1.12623	0.260069		FDM2		Not Sig	Not Sig
AT4G00390						0								Not Sig	Not Sig
AT4G00400						2.19036	-1.8936	1.33467	-1.41878	0.155962	0.256864	AtGPAT8	Involved in cutin assembly. Is functionally redundant with GPAT4.	Not Sig	Not Sig
AT4G00416						0						MBD3	Protein containing methyl-CpG-binding domain.Has sequence similarity to human MBD proteins.	Not Sig	Not Sig
AT4G00450						56.0185	0.0719854	0.257016	0.280081	0.779415	0.849244	CCT	Encodes the Arabidopsis homolog of the transcriptional regulator MED12, is dynamically expressed during embryogenesis and regulates both developmental timing and the radial pattern formation. Involved in flowering time. The mutant enhances the expression of the flowering time (FT) gene. A knockout mutant of this gene showed late-flowering phenotype.	Not Sig	Not Sig
AT4G00460						2.97132	-0.689955	0.923825	-0.746846	0.455157	0.582061	ATROPGEF3	Encodes a member of KPP-like gene family, homolog of KPP (kinase partner protein) gene in tomato. Also a member of the RopGEF (guanine nucleotide exchange factor) family, containing the novel PRONE domain (plant-specific Rop nucleotide exchanger), which is exclusively active towards members of the Rop subfamily.	Not Sig	Not Sig
AT4G00467						0								Not Sig	Not Sig
AT4G00540						1.27945	-0.548648	1.43814	-0.381497	0.702834		ATMYB3R2	Encodes a putative c-myb-like transcription factor. Member of a class of domain proteins containing structural features of the vertebrate c-Myb proto-oncoprotein, including the presence of three Myb motifs (R1,R2,R3).	Not Sig	Not Sig
AT4G00580						0								Not Sig	Not Sig
AT4G00600						0								Not Sig	Not Sig
AT4G00610						0.483349	1.7775	2.79969	0.63489	0.5255				Not Sig	Not Sig
AT4G00651						0.178331	2.43603	3.53042	0.690012	0.490187				Not Sig	Not Sig
AT4G00670						5.3496	-0.598024	0.833891	-0.717149	0.473282	0.59878			Not Sig	Not Sig
AT4G00690						2.57111	-0.798349	1.06063	-0.752715	0.451621	0.578789	ULP1B		Not Sig	Not Sig
AT4G00700						3.19756	-0.972254	0.952848	-1.02037	0.307555	0.433213	MCTP9		Not Sig	Not Sig
AT4G00730						2.87503	-3.28627	1.28145	-2.5645	0.0103326	0.02802	AHDP	Encodes a homeodomain protein of the HD-GLABRA2 group. Involved in the accumulation of anthocyanin and in root development	Not Sig	Down
AT4G00750						0.749681	-2.17761	1.83512	-1.18663	0.235373				Not Sig	Not Sig
AT4G00770						1.44304	-1.09297	1.4906	-0.733244	0.46341		TRM9		Not Sig	Not Sig
AT4G00780						0.0999115	0.460265	3.50137	0.131453	0.895417				Not Sig	Not Sig
AT4G00870						0						bHLH014		Not Sig	Not Sig
AT4G00872						0								Not Sig	Not Sig
AT4G00880						0.697873	-0.896647	1.93157	-0.464205	0.642501		SAUR31		Not Sig	Not Sig
AT4G00883						0								Not Sig	Not Sig
AT4G00890						0							Encodes a putative glycosyl hydrolase family 10 protein (xylanase).	Not Sig	Not Sig
AT4G00889						0								Not Sig	Not Sig
AT4G00893						0.806877	1.6598	1.9473	0.852362	0.394013				Not Sig	Not Sig
AT4G00910						0								Not Sig	Not Sig
AT4G00920						0.184841	-0.188436	3.49432	-0.0539263	0.956994				Not Sig	Not Sig
AT4G00925						0								Not Sig	Not Sig
AT4G00950						0						MEE47		Not Sig	Not Sig
AT4G00953						0								Not Sig	Not Sig
AT4G00955						0.0458761	1.00053	3.53074	0.283376	0.776889				Not Sig	Not Sig
AT4G00960						0.531385	1.69759	2.72704	0.622503	0.533611				Not Sig	Not Sig
AT4G00970						0.0458761	1.00053	3.53074	0.283376	0.776889		CRK41	Encodes a cysteine-rich receptor-like protein kinase.	Not Sig	Not Sig
AT4G00980						6.14294	0.976555	0.735979	1.32688	0.184549	0.292561			Not Sig	Not Sig
AT4G01010						2.77843	-0.89158	1.1676	-0.763602	0.445104	0.572701	ATCNGC13	member of Cyclic nucleotide gated channel family	Not Sig	Not Sig
AT4G01023						0.201159	-0.295812	3.49038	-0.0847507	0.93246				Not Sig	Not Sig
AT4G01030						0.410697	2.28085	2.99412	0.761775	0.446194				Not Sig	Not Sig
AT4G01037						1.26088	-0.52627	1.50209	-0.350359	0.726069		AtWTF1		Not Sig	Not Sig
AT4G01080						1.04808	0.00376177	1.40729	0.00267307	0.997867		MOAT4	Encodes a member of the TBL (TRICHOME BIREFRINGENCE-LIKE) gene family containing a plant-specific DUF231 (domain of unknown function) domain. TBL gene family has 46 members, two of which (TBR/AT5G06700 and TBL3/AT5G01360) have been shown to be involved in the synthesis and deposition of secondary wall cellulose, presumably by influencing the esterification state of pectic polymers. A nomenclature for this gene family has been proposed (Volker Bischoff & Wolf Scheible, 2010, personal communication).	Not Sig	Not Sig
AT4G01130						0.191664	-0.0491891	3.48312	-0.0141221	0.988733				Not Sig	Not Sig
AT4G01160						0						LRB3		Not Sig	Not Sig
AT4G01170						0								Not Sig	Not Sig
AT4G01180						0.0458761	1.00053	3.53074	0.283376	0.776889		FDDM2		Not Sig	Not Sig
AT4G01190						0.279265	-0.0125344	3.50431	-0.00357686	0.997146		ATPIPK10	Type I phosphatidylinositol-4-phosphate 5-kinase, subfamily A. Preferentially phosphorylates PtdIns4P. Expressed in flowers and inflorescence stems.	Not Sig	Not Sig
AT4G01200						7.0318	-0.165474	0.572975	-0.288798	0.772736	0.844047			Not Sig	Not Sig
AT4G01230						1.13425	0.747506	1.60321	0.466257	0.641032		RTNLB7		Not Sig	Not Sig
AT4G01240						2.60715	-2.38017	1.23447	-1.92809	0.0538438	0.109974			Not Sig	Not Sig
AT4G01245						0								Not Sig	Not Sig
AT4G01260						0.491508	1.70488	2.79493	0.609989	0.541869				Not Sig	Not Sig
AT4G01320						96.3987	0.389396	0.20992	1.85497	0.0636006	0.125752	ATSTE24	CAAX protease with broad substrate specificity. Localized exclusively to the endoplasmic reticulum.	Not Sig	Not Sig
AT4G01335						0.509518	-0.338617	1.86242	-0.181815	0.855728				Not Sig	Not Sig
AT4G01340						0.4465	0.0119693	2.47432	0.00483738	0.99614				Not Sig	Not Sig
AT4G01350						3.32814	-1.96182	1.06747	-1.83782	0.0660885	0.129667			Not Sig	Not Sig
AT4G01380						0.168571	2.40604	3.53221	0.68117	0.495764				Not Sig	Not Sig
AT4G01390						0								Not Sig	Not Sig
AT4G01420						0						CBL5	Encodes calcineurin B-like protein 5 (CBL5). Overexpression confers tolerance to drought and salt stress.	Not Sig	Not Sig
AT4G01430						0.561001	-0.62937	2.59813	-0.24224	0.808594		UMAMIT29		Not Sig	Not Sig
AT4G01435						0.0540354	0.926784	3.52819	0.26268	0.792797				Not Sig	Not Sig
AT4G01450						398.461	0.932999	0.270207	3.45291	0.000554579	0.00220065	UMAMIT30		Not Sig	Not Sig
AT4G01460						0.913779	-1.95357	1.87825	-1.0401	0.298293				Not Sig	Not Sig
AT4G01470						0						ATTIP1.3	Encodes AtTIP1;3, functions as water and urea channels in pollen.	Not Sig	Not Sig
AT4G01500						0						NGA4		Not Sig	Not Sig
AT4G01516						0								Not Sig	Not Sig
AT4G01520						0						anac067		Not Sig	Not Sig
AT4G01535						0								Not Sig	Not Sig
AT4G01570						3.28076	0.283255	0.909813	0.311333	0.755548	0.830658			Not Sig	Not Sig
AT4G01580						0.291575	-0.388088	3.21904	-0.12056	0.904039				Not Sig	Not Sig
AT4G01595						1.72018	-2.49529	1.36461	-1.82858	0.0674633	0.131918			Not Sig	Not Sig
AT4G01600						0.418543	0.425414	2.52972	0.168166	0.866452				Not Sig	Not Sig
AT4G01640						0								Not Sig	Not Sig
AT4G01671						0.0930883	0.976248	3.53381	0.276259	0.782349				Not Sig	Not Sig
AT4G01703						0								Not Sig	Not Sig
AT4G01720						2.63522	-3.14762	1.31257	-2.39806	0.016482	0.0415825	AtWRKY47	member of WRKY Transcription Factor; Group II-b	Not Sig	Down
AT4G01730						0.674247	-1.96714	1.87767	-1.04765	0.294802				Not Sig	Not Sig
AT4G01735						0.0540354	0.926784	3.52819	0.26268	0.792797				Not Sig	Not Sig
AT4G01740						2.37392	-2.2986	1.33215	-1.72548	0.0844418	0.157329			Not Sig	Not Sig
AT4G01760						0.386823	-1.24147	2.11936	-0.585778	0.558025				Not Sig	Not Sig
AT4G01770						2.24625	-0.40604	1.00539	-0.403865	0.686312	0.778186	RGXT1	Encodes a protein with UDP-xylose-dependent xylosyltransferase activity, which transfers Xyl onto L-fucose and (albeit less efficiently) L-arabinose. The linkage to L-fucose was shown to be preferentially to the <i>O</i>-4 position. Analysis of mutant containing T-DNA insertion in this gene indicate that the RGXT1 protein might be involved in the synthesis of the &alpha;-D-Xyl-(1,3)-&alpha;-L-Fuc-(1,4)-L-Rha structure in pectic rhamnogalacturonan II.	Not Sig	Not Sig
AT4G01780						0.147947	0.186632	3.51184	0.0531437	0.957617				Not Sig	Not Sig
AT4G01820						0.093912	0.976248	3.53381	0.276259	0.782349		ABCB3	member of MDR subfamily	Not Sig	Not Sig
AT4G01830						0.260323	1.19512	3.47614	0.343807	0.730991		ABCB5		Not Sig	Not Sig
AT4G01890						1.95587	-1.20639	1.18638	-1.01687	0.309216	0.435019			Not Sig	Not Sig
AT4G01910						2.03284	-0.890127	1.1805	-0.754027	0.450833	0.578037			Not Sig	Not Sig
AT4G01915						0								Not Sig	Not Sig
AT4G01920						1.64405	-2.42451	1.42935	-1.69624	0.0898408				Not Sig	Not Sig
AT4G01925						1.02668	-2.60194	1.6057	-1.62044	0.105138				Not Sig	Not Sig
AT4G01935						0.766891	-0.771774	1.76933	-0.436196	0.662695				Not Sig	Not Sig
AT4G01970						0						AtSTS	Encodes a putative stachyose synthetase.	Not Sig	Not Sig
AT4G01985						0.674285	3.45897	3.0607	1.13012	0.258424				Not Sig	Not Sig
AT4G01995						3.78348	-0.100558	0.836038	-0.120279	0.904262	0.937483	D27-		Not Sig	Not Sig
AT4G02000						0.0458761	1.00053	3.53074	0.283376	0.776889				Not Sig	Not Sig
AT4G02050						3.25199	-2.72363	1.17907	-2.30998	0.0208893	0.050467	STP7		Not Sig	Not Sig
AT4G02150						27.8812	0.233478	0.408455	0.571614	0.567584	0.682658	ATIMPALPHA3	Encodes IMPORTIN ALPHA 3. Mutant plants act as suppressors of snc1 response and salicylic acid accumulation. Located in the nucleus. Involved in protein import. Protein interacts with Agrobacterium proteins VirD2 and VirE2. Is not individually essential for Agrobacterium-mediated root transformation, but when overexpressed can rescue the impa-4 decreased transformation susceptibility phenotype.	Not Sig	Not Sig
AT4G02160						0.0930883	0.976248	3.53381	0.276259	0.782349				Not Sig	Not Sig
AT4G02170						2.19278	-2.06998	1.2124	-1.70735	0.0877569	0.162032			Not Sig	Not Sig
AT4G02180						0.330628	-0.896686	2.62884	-0.341095	0.733032				Not Sig	Not Sig
AT4G02190						0								Not Sig	Not Sig
AT4G02220						13.1426	0.1044	0.506249	0.206222	0.836618	0.890561			Not Sig	Not Sig
AT4G02235						1.36571	2.79806	1.56946	1.78282	0.0746158		AGL51		Not Sig	Not Sig
AT4G02250						0								Not Sig	Not Sig
AT4G02300						0.093912	0.976248	3.53381	0.276259	0.782349		PME39		Not Sig	Not Sig
AT4G02310						0								Not Sig	Not Sig
AT4G02320						0.138964	0.279497	3.51725	0.0794647	0.936663		PMEI-PME40		Not Sig	Not Sig
AT4G02330						2.47589	-3.37366	1.34861	-2.50158	0.0123641	0.0325866	AtPME41		Not Sig	Down
AT4G02410						1.43449	-2.9713	1.49093	-1.99291	0.0462709		AtLPK1		Not Sig	Not Sig
AT4G02420						0.491508	1.70488	2.79493	0.609989	0.541869		LecRK-IV.4		Not Sig	Not Sig
AT4G02465						0.615803	3.22823	2.59403	1.24448	0.213322				Not Sig	Not Sig
AT4G02482						0.692187	0.431139	1.76622	0.244102	0.807152				Not Sig	Not Sig
AT4G02485						2.50838	-1.20731	1.03304	-1.1687	0.242526	0.360996			Not Sig	Not Sig
AT4G02489						0								Not Sig	Not Sig
AT4G02510						85.4133	0.428561	0.291158	1.47192	0.141042	0.237108	ATTOC159	An integral membrane GTPase that functions as a transit-sequence receptor required for the import of proteins necessary for chloroplast biogenesis. Located in the outer chloroplast membrane. Phosphorylation of the G-domains regulate translocon assembly.	Not Sig	Not Sig
AT4G02520						146.546	-0.670973	0.503979	-1.33135	0.183073	0.290866	ATGSTF2	Encodes glutathione transferase belonging to the phi class of GSTs. Naming convention according to Wagner et al. (2002). The expression of this gene is upregulated by herbicide safeners such as benoxacor and fenclorim.	Not Sig	Not Sig
AT4G02541						0.0458761	1.00053	3.53074	0.283376	0.776889				Not Sig	Not Sig
AT4G02630						2.20009	-0.756403	1.08047	-0.700068	0.483885	0.608298			Not Sig	Not Sig
AT4G02655						1.22926	3.6529	1.61035	2.26839	0.0233053				Not Sig	Not Sig
AT4G02660						10.1419	0.877685	0.523764	1.67573	0.0937916	0.171216	BCHA2		Not Sig	Not Sig
AT4G02670						0						AtIDD12		Not Sig	Not Sig
AT4G02690						0.0458761	1.00053	3.53074	0.283376	0.776889		AtLFG3		Not Sig	Not Sig
AT4G02700						0.0458761	1.00053	3.53074	0.283376	0.776889		SULTR3;2		Not Sig	Not Sig
AT4G02733						0								Not Sig	Not Sig
AT4G02735						0.139788	0.279497	3.51725	0.0794647	0.936663				Not Sig	Not Sig
AT4G02750						0.903989	-1.45189	1.74838	-0.830418	0.406303		SSTPR		Not Sig	Not Sig
AT4G02770						0.093912	0.976248	3.53381	0.276259	0.782349		PSAD-1	Encodes a protein predicted by sequence similarity with spinach PsaD to be photosystem I reaction center subunit II (PsaD1)	Not Sig	Not Sig
AT4G02780						0						ABC33	Catalyzes the conversion of geranylgeranyl pyrophosphate (GGPP) to copalyl pyrophosphate (CPP) of gibberellin biosynthesis	Not Sig	Not Sig
AT4G02790						4.33804	-1.24559	0.884601	-1.40808	0.159108	0.261143	AtRBGA		Not Sig	Not Sig
AT4G02800						1.88147	-0.132899	1.32285	-0.100464	0.919976	0.948339	MadA1		Not Sig	Not Sig
AT4G02810						0.332788	-1.02493	2.24147	-0.457256	0.647487		FAF1		Not Sig	Not Sig
AT4G02820						3.45201	-1.89593	1.01032	-1.87657	0.0605774	0.120831	RTP7		Not Sig	Not Sig
AT4G02830						2.97731	-0.704879	0.992632	-0.710112	0.477635	0.602778			Not Sig	Not Sig
AT4G02870						0								Not Sig	Not Sig
AT4G02900						2.18031	-0.399331	1.01735	-0.392521	0.694673	0.784767	OSCA1.7		Not Sig	Not Sig
AT4G02910						0								Not Sig	Not Sig
AT4G02970						0.699956	2.43522	2.18877	1.11259	0.265883		AT7SL-1	Signal recognition particle. Type 4 of RNA polymerase III dependent genes.	Not Sig	Not Sig
AT4G03010						0.380824	-1.10703	2.1681	-0.510598	0.609633				Not Sig	Not Sig
AT4G03040						0								Not Sig	Not Sig
AT4G03050						0						AOP3	Transcriptional silent in leaf tissues of ecotype Col. The transcribed allele in ecotype Ler encodes a 2-oxoglutarate-dependent dioxygenase which is involved in glucosinolate biosynthesis. The natural variation in this locus explains the diversification of hydroxyalkyl glucosinolates among different ecotypes of Arabidopsis.	Not Sig	Not Sig
AT4G03070						0.185664	-0.188436	3.49432	-0.0539263	0.956994		AOP	Encodes a possible 2-oxoglutarate-dependent dioxygenase that is involved in glucosinolate biosynthesis. The gene is expressed in all ecotypes examined but the enzymatic activity has not been determined experimentally. In Col, there is one copy of this gene (aka AOP1.1) but Ler contains two copies, AOP1.1 and a tightly linked AOP1.2.	Not Sig	Not Sig
AT4G03100						1.65492	-0.43221	1.24845	-0.346197	0.729195				Not Sig	Not Sig
AT4G03113						0								Not Sig	Not Sig
AT4G03130						0.370228	0.954134	3.14236	0.303636	0.761405				Not Sig	Not Sig
AT4G03150						0.414457	0.248763	2.55686	0.0972923	0.922494				Not Sig	Not Sig
AT4G03153						0						NET3B		Not Sig	Not Sig
AT4G03156						0								Not Sig	Not Sig
AT4G03157						0								Not Sig	Not Sig
AT4G03160						0								Not Sig	Not Sig
AT4G03165						0								Not Sig	Not Sig
AT4G03170						0								Not Sig	Not Sig
AT4G03175						0								Not Sig	Not Sig
AT4G03220						0								Not Sig	Not Sig
AT4G03230						7.97073	-0.363101	0.553248	-0.656307	0.511626	0.633305			Not Sig	Not Sig
AT4G03270						1.0216	0.168251	1.84442	0.0912214	0.927317		CYCD6;1		Not Sig	Not Sig
AT4G03280						1.02898	-1.52535	1.55261	-0.98244	0.325883		PETC	Encodes the Rieske FeS center of cytochrome b6f complex. Gene is expressed in shoot but not in root. Mutant has reduced electron transport at saturating light intensities and Q-cycle activity is hypersensitive to acidification of the thylakoid lumen.	Not Sig	Not Sig
AT4G03290						0.354748	1.17393	3.13004	0.375052	0.707622				Not Sig	Not Sig
AT4G03292						0.842839	0.916994	1.9002	0.482577	0.629396				Not Sig	Not Sig
AT4G03298						0								Not Sig	Not Sig
AT4G03330						2.27716	1.02013	1.03426	0.986336	0.323968	0.450645	ATSYP123	member of SYP12 Gene Family	Not Sig	Not Sig
AT4G03350						0.093912	0.976248	3.53381	0.276259	0.782349		EVE1		Not Sig	Not Sig
AT4G03360						0								Not Sig	Not Sig
AT4G03370						0								Not Sig	Not Sig
AT4G03380						0.850418	-1.31957	1.80471	-0.731182	0.464668				Not Sig	Not Sig
AT4G03400						2.53478	-0.403274	1.0433	-0.386539	0.699098	0.788314	DFL2	Encodes a GH3-related gene involved in red light-specific hypocotyl elongation. Analysis of sense and antisense transgenic plants suggests that DFL2 is located downstream of red light signal transduction and determines the degree of hypocotyl elongation.	Not Sig	Not Sig
AT4G03443						0								Not Sig	Not Sig
AT4G03450						0								Not Sig	Not Sig
AT4G03460						0.711452	-2.12606	1.75149	-1.21386	0.224803				Not Sig	Not Sig
AT4G03470						0.517629	-1.6682	1.98434	-0.840685	0.400524				Not Sig	Not Sig
AT4G03480						1.76762	-0.431229	1.21227	-0.35572	0.72205	0.805423			Not Sig	Not Sig
AT4G03495						0								Not Sig	Not Sig
AT4G03500						0.773602	-0.0546141	1.52955	-0.035706	0.971517				Not Sig	Not Sig
AT4G03540						0						CASPL1C1		Not Sig	Not Sig
AT4G03565						0.093912	0.976248	3.53381	0.276259	0.782349				Not Sig	Not Sig
AT4G03566						0								Not Sig	Not Sig
AT4G03570						0								Not Sig	Not Sig
AT4G03580						0								Not Sig	Not Sig
AT4G03590						0								Not Sig	Not Sig
AT4G03600						0.946488	-2.45248	1.60782	-1.52535	0.127172				Not Sig	Not Sig
AT4G03610						4.16899	-2.72257	1.13731	-2.39387	0.0166718	0.0419688			Not Sig	Down
AT4G03620						0								Not Sig	Not Sig
AT4G03625						0								Not Sig	Not Sig
AT4G03630						0.0458761	1.00053	3.53074	0.283376	0.776889				Not Sig	Not Sig
AT4G03645						0								Not Sig	Not Sig
AT4G03728						0								Not Sig	Not Sig
AT4G03740						0								Not Sig	Not Sig
AT4G03830						0								Not Sig	Not Sig
AT4G03930						0						PME42		Not Sig	Not Sig
AT4G03945						0								Not Sig	Not Sig
AT4G03950						0								Not Sig	Not Sig
AT4G03965						0.946177	-2.3186	1.65469	-1.40123	0.161146				Not Sig	Not Sig
AT4G04030						0.193	-0.241713	3.12645	-0.0773122	0.938375		ATOFP9		Not Sig	Not Sig
AT4G04078						0								Not Sig	Not Sig
AT4G04080						0						ATISU3	Encodes a mitochondrial protein similar to E.coli IscU. In bacteria, IscU is a scaffold protein accepting sulfur and iron to build a transient Fe-S cluster,which is subsequently transferred to a target apoprotein.	Not Sig	Not Sig
AT4G04090						0								Not Sig	Not Sig
AT4G04110						0						TN14		Not Sig	Not Sig
AT4G04180						3.05235	0.295587	0.868005	0.340536	0.733453	0.813425			Not Sig	Not Sig
AT4G04190						2.46178	-1.64941	1.08717	-1.51717	0.129225	0.221355			Not Sig	Not Sig
AT4G04220						1.32657	-0.673275	1.38426	-0.486377	0.6267		AtRLP46		Not Sig	Not Sig
AT4G04260						0.178331	2.43603	3.53042	0.690012	0.490187				Not Sig	Not Sig
AT4G04265						0								Not Sig	Not Sig
AT4G04330						0						AtRbcX1		Not Sig	Not Sig
AT4G04360						0.0999115	0.460265	3.50137	0.131453	0.895417		ELMO3		Not Sig	Not Sig
AT4G04370						0.0917523	0.517952	3.50408	0.147814	0.88249				Not Sig	Not Sig
AT4G04402						0								Not Sig	Not Sig
AT4G04404						0								Not Sig	Not Sig
AT4G04415						0								Not Sig	Not Sig
AT4G04423						0								Not Sig	Not Sig
AT4G04450						0.332788	-1.02493	2.24147	-0.457256	0.647487		AtWRKY42	member of WRKY Transcription Factor; Group II-b	Not Sig	Not Sig
AT4G04460						3.34189	-0.787897	1.07403	-0.733591	0.463198	0.588798	AtPaspA3		Not Sig	Not Sig
AT4G04480						0.23644	1.59313	3.50759	0.454195	0.649688				Not Sig	Not Sig
AT4G04490						0.185664	-0.188436	3.49432	-0.0539263	0.956994		CRK36	Encodes a cysteine-rich receptor-like protein kinase.	Not Sig	Not Sig
AT4G04500						0						CRK37	Encodes a cysteine-rich receptor-like protein kinase.	Not Sig	Not Sig
AT4G04510						0						CRK38	Encodes a cysteine-rich receptor-like protein kinase.	Not Sig	Not Sig
AT4G04540						0.108071	0.405744	3.49895	0.115962	0.907683		CRK39	Encodes a cysteine-rich receptor-like protein kinase.	Not Sig	Not Sig
AT4G04555						0								Not Sig	Not Sig
AT4G04570						0						CRK40	Encodes a cysteine-rich receptor-like protein kinase.	Not Sig	Not Sig
AT4G04580						0								Not Sig	Not Sig
AT4G04601						0								Not Sig	Not Sig
AT4G04605						0								Not Sig	Not Sig
AT4G04632						0								Not Sig	Not Sig
AT4G04640						0.0458761	1.00053	3.53074	0.283376	0.776889		ATPC1	One of two genes (with ATPC2) encoding the gamma subunit of Arabidopsis chloroplast ATP synthase.	Not Sig	Not Sig
AT4G04650						0								Not Sig	Not Sig
AT4G04680						0.214447	1.69758	3.53381	0.480383	0.630955				Not Sig	Not Sig
AT4G04690						0.0458761	1.00053	3.53074	0.283376	0.776889				Not Sig	Not Sig
AT4G04695						2.66046	-1.47722	1.03052	-1.43347	0.151724	0.251497	CPK31	member of Calcium Dependent Protein Kinase. Involved in response to salicylic acid.	Not Sig	Not Sig
AT4G04700						4.1442	-0.831751	0.896615	-0.927657	0.353586	0.482165	CPK27	member of Calcium Dependent Protein Kinase	Not Sig	Not Sig
AT4G04710						0.22828	1.69222	3.51385	0.481587	0.6301		CPK22	member of Calcium Dependent Protein Kinase	Not Sig	Not Sig
AT4G04730						0.0540354	0.926784	3.52819	0.26268	0.792797				Not Sig	Not Sig
AT4G04750						3.12645	-3.07724	1.27919	-2.40562	0.0161452	0.0408768	IF1		Not Sig	Down
AT4G04760						0.633348	-0.639516	1.93228	-0.330965	0.740671		ESL3.03		Not Sig	Not Sig
AT4G04775						0								Not Sig	Not Sig
AT4G04790						3.04962	-0.138957	0.874425	-0.158912	0.873738	0.916452			Not Sig	Not Sig
AT4G04810						1.03013	-1.61809	1.50572	-1.07463	0.28254		ATMSRB4		Not Sig	Not Sig
AT4G04850						3.19349	-0.909574	0.971942	-0.935831	0.34936	0.477805	ATKEA3	member of Putative potassium transporter family	Not Sig	Not Sig
AT4G04890						1.3926	-1.663	2.04879	-0.8117	0.416964		PDF2	Encodes a homeodomain protein that is expressed in the LI layer of the vegetative, floral and inflorescence meristems. Binds to the L1 box promoter element which is required in some proteins for L1 specific expression.	Not Sig	Not Sig
AT4G04900						0.406111	0.429076	2.4925	0.172147	0.863322		RIC10	encodes a member of a novel protein family that contains contain a CRIB (for Cdc42/Rac-interactive binding) motif required for their specific interaction with GTP-bound Rop1 (plant-specific Rho GTPase). Most similar to RIC9 and RIC11 (subfamily group I). Gene is expressed predominantly in roots, leaves, and seedlings.	Not Sig	Not Sig
AT4G04930						0.139788	0.279497	3.51725	0.0794647	0.936663		DES-1-LIKE	Encodes a sphingolipid delta4-desaturase, involved in sphingolipid biosynthesis. Specifically expressed in floral tissues. Knockout mutants were devoid of sphinga-4,8-dienine in floral tissues.	Not Sig	Not Sig
AT4G04957						0								Not Sig	Not Sig
AT4G04972						0.737239	0.277957	1.74531	0.159259	0.873465				Not Sig	Not Sig
AT4G04980						0								Not Sig	Not Sig
AT4G04985						0								Not Sig	Not Sig
AT4G04990						0.295071	-0.826644	2.75749	-0.299782	0.764344				Not Sig	Not Sig
AT4G05000						53.7252	0.53072	0.249858	2.12409	0.0336627	0.0750977	VPS28-2		Not Sig	Not Sig
AT4G05018						1.83451	-0.503258	1.24024	-0.405773	0.684909	0.77721			Not Sig	Not Sig
AT4G05030						0.939491	1.93259	1.73805	1.11193	0.266168				Not Sig	Not Sig
AT4G05071						0.168571	2.40604	3.53221	0.68117	0.495764				Not Sig	Not Sig
AT4G05080						0								Not Sig	Not Sig
AT4G05091						0								Not Sig	Not Sig
AT4G05095						0								Not Sig	Not Sig
AT4G05097						0.0930883	0.976248	3.53381	0.276259	0.782349				Not Sig	Not Sig
AT4G05130						1.11945	0.089834	1.4455	0.0621472	0.950446		ATENT4		Not Sig	Not Sig
AT4G05140						0								Not Sig	Not Sig
AT4G05170						2.5926	-2.44496	1.2555	-1.9474	0.0514867	0.106269			Not Sig	Not Sig
AT4G05180						0.0458761	1.00053	3.53074	0.283376	0.776889		PSBQ	Encodes the PsbQ subunit of the oxygen evolving complex of photosystem II.	Not Sig	Not Sig
AT4G05200						2.02234	-2.78359	1.32372	-2.10286	0.0354781	0.0783711	CRK25	Encodes a cysteine-rich receptor-like protein kinase.	Not Sig	Not Sig
AT4G05210						0.7329	-1.09282	1.71319	-0.637885	0.523548		AtLpxD1		Not Sig	Not Sig
AT4G05220						0.247035	-0.55605	2.87802	-0.193206	0.846798		NHL21		Not Sig	Not Sig
AT4G05230						0								Not Sig	Not Sig
AT4G05240						0								Not Sig	Not Sig
AT4G05250						0								Not Sig	Not Sig
AT4G05260						0								Not Sig	Not Sig
AT4G05270						0								Not Sig	Not Sig
AT4G05310						0								Not Sig	Not Sig
AT4G05340						0								Not Sig	Not Sig
AT4G05350						0								Not Sig	Not Sig
AT4G05360						0.147124	0.186632	3.51184	0.0531437	0.957617				Not Sig	Not Sig
AT4G05380						0								Not Sig	Not Sig
AT4G05410						14.4343	0.533178	0.40492	1.31675	0.187923	0.296776	YAO	Encodes a nucleolar protein with seven WD40-repeats that plays a role in embryo sac development and is critical for the correct positioning of the division plane of zygote and the apical cell lineage in Arabidopsis. YAO may act by modulating nucleolar function, such as rRNA biogenesis, during early embryogenesis and gametogenesis.	Not Sig	Not Sig
AT4G05430						0.153947	0.127028	3.48842	0.0364143	0.970952				Not Sig	Not Sig
AT4G05470						0						PEG8		Not Sig	Not Sig
AT4G05475						0								Not Sig	Not Sig
AT4G05490						0.093912	0.976248	3.53381	0.276259	0.782349				Not Sig	Not Sig
AT4G05497						0								Not Sig	Not Sig
AT4G05523						0								Not Sig	Not Sig
AT4G05540						0								Not Sig	Not Sig
AT4G05553						0								Not Sig	Not Sig
AT4G05555						0								Not Sig	Not Sig
AT4G05612						0								Not Sig	Not Sig
AT4G05620						0								Not Sig	Not Sig
AT4G05630						0								Not Sig	Not Sig
AT4G05632						0								Not Sig	Not Sig
AT4G06479						0								Not Sig	Not Sig
AT4G06490						0								Not Sig	Not Sig
AT4G06526						0								Not Sig	Not Sig
AT4G06534						0.395806	-1.27402	2.50293	-0.509014	0.610743				Not Sig	Not Sig
AT4G06536						0.346947	-0.946126	2.54278	-0.372083	0.709831				Not Sig	Not Sig
AT4G06639						0								Not Sig	Not Sig
AT4G06583						0								Not Sig	Not Sig
AT4G06598						2.18531	0.566322	0.980215	0.577752	0.563431	0.679184			Not Sig	Not Sig
AT4G06643						0								Not Sig	Not Sig
AT4G06655						0								Not Sig	Not Sig
AT4G06688						0								Not Sig	Not Sig
AT4G07325						0								Not Sig	Not Sig
AT4G07350						0								Not Sig	Not Sig
AT4G07380						0.437473	2.41892	3.52599	0.686027	0.492696				Not Sig	Not Sig
AT4G07400						1.93369	0.534332	1.20516	0.443369	0.657499	0.755636	VFB3	Encodes an F-box protein. Based on genetic analysis appears to be functionally redundant with VFB1,2,and 4. When levels of all 4 genes are reduced plants show defects in growth and reduced levels of auxin response genes.	Not Sig	Not Sig
AT4G07408						0.182404	2.41892	3.53381	0.684509	0.493654				Not Sig	Not Sig
AT4G07445						0								Not Sig	Not Sig
AT4G07515						0								Not Sig	Not Sig
AT4G07524						0								Not Sig	Not Sig
AT4G07526						0								Not Sig	Not Sig
AT4G07666						0								Not Sig	Not Sig
AT4G07670						0								Not Sig	Not Sig
AT4G07675						0								Not Sig	Not Sig
AT4G07740						0								Not Sig	Not Sig
AT4G07820						0.8067	-2.21977	1.67273	-1.32703	0.184499				Not Sig	Not Sig
AT4G07835						0								Not Sig	Not Sig
AT4G07868						0								Not Sig	Not Sig
AT4G07932						0								Not Sig	Not Sig
AT4G07940						0								Not Sig	Not Sig
AT4G07960						2.56462	-1.26249	1.00877	-1.25152	0.210744	0.324029	ATCSLC12	encodes a gene similar to cellulose synthase	Not Sig	Not Sig
AT4G07965						0								Not Sig	Not Sig
AT4G07995						0								Not Sig	Not Sig
AT4G08025						0								Not Sig	Not Sig
AT4G08028						0							Encodes a defensin-like (DEFL) family protein.	Not Sig	Not Sig
AT4G08039						0.0458761	1.00053	3.53074	0.283376	0.776889			Encodes a defensin-like (DEFL) family protein.	Not Sig	Not Sig
AT4G08097						0								Not Sig	Not Sig
AT4G08140						0.093912	0.976248	3.53381	0.276259	0.782349				Not Sig	Not Sig
AT4G08150						1.28357	-1.51996	1.67466	-0.907624	0.364077		BP	A member of class I knotted1-like homeobox gene family (together with KNAT2). Similar to the knotted1 (kn1) homeobox gene of maize. Normally expressed in the peripheral and rib zone of shoot apical meristem but not in the leaf primordia. It is also expressed in the fourth floral whorl, in the region that would become style, particularly in the cell surrounding the transmitting tissue. No expression was detected in the first three floral whorls. Expression is repressed by auxin and AS1 which results in the promotion of leaf fate.	Not Sig	Not Sig
AT4G08190						0								Not Sig	Not Sig
AT4G08210						0.733994	3.16188	2.16569	1.45999	0.144292				Not Sig	Not Sig
AT4G08250						1.0049	-0.536338	1.55655	-0.344568	0.730419				Not Sig	Not Sig
AT4G08260						0								Not Sig	Not Sig
AT4G08263						0								Not Sig	Not Sig
AT4G08267						0								Not Sig	Not Sig
AT4G08270						0								Not Sig	Not Sig
AT4G08290						0.334948	-0.773709	2.62664	-0.294562	0.768328		UMAMIT20		Not Sig	Not Sig
AT4G08300						1.164	-1.05929	1.48106	-0.715228	0.474468		UMAMIT17		Not Sig	Not Sig
AT4G08360						0								Not Sig	Not Sig
AT4G08370						0						EXT20		Not Sig	Not Sig
AT4G08380						0						EXT22		Not Sig	Not Sig
AT4G08395						0.138964	0.279497	3.51725	0.0794647	0.936663				Not Sig	Not Sig
AT4G08406						0								Not Sig	Not Sig
AT4G08430						0								Not Sig	Not Sig
AT4G08450						0.093912	0.976248	3.53381	0.276259	0.782349				Not Sig	Not Sig
AT4G08485						0							Encodes a defensin-like (DEFL) family protein.	Not Sig	Not Sig
AT4G08530						0							Predicted to encode a PR (pathogenesis-related) protein. Belongs to the lipid transfer protein (PR-14) family with the following members: At2g38540/LTP1, At2g38530/LTP2, At5g59320/LTP3, At5g59310/LTP4, At3g51600/LTP5, At3g08770/LTP6, At2g15050/LTP7, At2g18370/LTP8, At2g15325/LTP9, At5g01870/LTP10, At4g33355/LTP11, At3g51590/LTP12, At5g44265/LTP13, At5g62065/LTP14, At4g08530/LTP15.	Not Sig	Not Sig
AT4G08535						0								Not Sig	Not Sig
AT4G08545						0.448414	1.79432	2.95342	0.607539	0.543493				Not Sig	Not Sig
AT4G08550						0								Not Sig	Not Sig
AT4G08560						0.182404	2.41892	3.53381	0.684509	0.493654		APUM15	Encodes a member of the Arabidopsis Pumilio (APUM) proteins containing PUF domain (eight repeats of approximately 36 amino acids each). PUF proteins regulate both mRNA stability and translation through sequence-specific binding to the 3' UTR of target mRNA transcripts.	Not Sig	Not Sig
AT4G08570						0.255194	-0.591887	3.48057	-0.170054	0.864967		AtHMP33		Not Sig	Not Sig
AT4G08593						0								Not Sig	Not Sig
AT4G08620						0.376554	0.539065	2.55515	0.210972	0.832909		SULTR1;1	Encodes a sulfate transporter. Contains STAS domain. Expressed in roots and guard cells. Up-regulated by sulfur deficiency.	Not Sig	Not Sig
AT4G08630						0								Not Sig	Not Sig
AT4G08640						0								Not Sig	Not Sig
AT4G08670						0						LTPG4		Not Sig	Not Sig
AT4G08691						0								Not Sig	Not Sig
AT4G08730						0								Not Sig	Not Sig
AT4G08740						0								Not Sig	Not Sig
AT4G08760						0.0930883	0.976248	3.53381	0.276259	0.782349				Not Sig	Not Sig
AT4G08770						11.7862	-1.417	1.02933	-1.37662	0.16863	0.272939	Prx37		Not Sig	Not Sig
AT4G08780						0.877398	-2.18842	1.8828	-1.16232	0.245104				Not Sig	Not Sig
AT4G08800						0								Not Sig	Not Sig
AT4G08840						0						APUM11	Encodes a member of the Arabidopsis Pumilio (APUM) proteins containing PUF domain (eight repeats of approximately 36 amino acids each). PUF proteins regulate both mRNA stability and translation through sequence-specific binding to the 3' UTR of target mRNA transcripts.	Not Sig	Not Sig
AT4G08870						0						ARGAH2	Encodes one of the two arginase in the genome. Gene expression is enhanced by methyl jasmonate treatment.	Not Sig	Not Sig
AT4G08869						0						LURE1.7	Encodes a defensin-like (DEFL) family protein.	Not Sig	Not Sig
AT4G08867						0								Not Sig	Not Sig
AT4G08868						0.187824	0.327898	3.52383	0.0930515	0.925863				Not Sig	Not Sig
AT4G08874						0								Not Sig	Not Sig
AT4G08875						0						LURE1.8	Encodes a defensin-like (DEFL) family protein.	Not Sig	Not Sig
AT4G08876						0								Not Sig	Not Sig
AT4G08878						0								Not Sig	Not Sig
AT4G08895						0								Not Sig	Not Sig
AT4G08910						0								Not Sig	Not Sig
AT4G08990						0								Not Sig	Not Sig
AT4G09010						0.327612	-0.715376	3.23603	-0.221066	0.825041		APX4	Encodes a protein that was initially believed to act as a microsomal ascorbate peroxidase APX4 but to date, no evidence of enzymatic activity has been found.	Not Sig	Not Sig
AT4G09035						0.747573	1.2718	2.1535	0.590574	0.554806				Not Sig	Not Sig
AT4G09060						1.25094	-1.06208	1.4326	-0.741369	0.45847				Not Sig	Not Sig
AT4G09070						0						MED20B		Not Sig	Not Sig
AT4G09080						0.80077	-0.013322	1.67116	-0.00797167	0.99364		ATTOC75-IV	Component of the translocon outer membrane (TOC) complex. Forms the outer envelope translocation channel (beta-barrel). Plays a role in preprotein conductance. Imported into chloroplast. Knockout mutants have abnormal etioplasts.	Not Sig	Not Sig
AT4G09090						0								Not Sig	Not Sig
AT4G09100						1.72787	-1.15467	1.3556	-0.851779	0.394337	0.523124	ATL39		Not Sig	Not Sig
AT4G09110						0.0540354	0.926784	3.52819	0.26268	0.792797		ATL35		Not Sig	Not Sig
AT4G09120						0						ATL36		Not Sig	Not Sig
AT4G09130						0						ATL37		Not Sig	Not Sig
AT4G09153						0						LCR36	Encodes a member of a family of small,secreted, cysteine rich protein with sequence similarity to the PCP (pollen coat protein) gene family.	Not Sig	Not Sig
AT4G09180						14.6827	0.110606	0.436662	0.253298	0.800038	0.864365	FBH2		Not Sig	Not Sig
AT4G09190						0								Not Sig	Not Sig
AT4G09200						0								Not Sig	Not Sig
AT4G09210						0								Not Sig	Not Sig
AT4G09250						0								Not Sig	Not Sig
AT4G09260						0								Not Sig	Not Sig
AT4G09300						1.29549	1.285	1.33034	0.965912	0.334088				Not Sig	Not Sig
AT4G09310						0								Not Sig	Not Sig
AT4G09350						0						CRRJ		Not Sig	Not Sig
AT4G09355						0								Not Sig	Not Sig
AT4G09360						0								Not Sig	Not Sig
AT4G09420						0.261659	1.70262	3.44836	0.493747	0.621485		TN15		Not Sig	Not Sig
AT4G09430						0								Not Sig	Not Sig
AT4G09435						0								Not Sig	Not Sig
AT4G09440						0								Not Sig	Not Sig
AT4G09450						0								Not Sig	Not Sig
AT4G09462						0								Not Sig	Not Sig
AT4G09464						0								Not Sig	Not Sig
AT4G09465						0								Not Sig	Not Sig
AT4G09466						0								Not Sig	Not Sig
AT4G09467						0								Not Sig	Not Sig
AT4G09490						1.91396	-2.66578	1.3154	-2.0266	0.0427037	0.0914638			Not Sig	Not Sig
AT4G09500						0.0458761	1.00053	3.53074	0.283376	0.776889		UGT79B7		Not Sig	Not Sig
AT4G09510						11.7328	0.471959	0.481497	0.980191	0.326992	0.454128	A/N-InvI	CINV2 appears to function as a neutral invertase based on the phenotype of a cinv1(AT1G35580)/cinv2 double mutant. It is predicted to be a cytosolic enzyme. CINV1, CINV2, and possibly other cytosolic invertases may play an important role in supplying carbon from sucrose to non-photosynthetic tissues.	Not Sig	Not Sig
AT4G09530						0.0540354	0.926784	3.52819	0.26268	0.792797		SAUR17		Not Sig	Not Sig
AT4G09545						0						CRP4	Encodes a ECA1 gametogenesis related family protein	Not Sig	Not Sig
AT4G09585						0.183505	-0.0172089	3.48401	-0.00493938	0.996059				Not Sig	Not Sig
AT4G09589						0								Not Sig	Not Sig
AT4G09590						0						NHL22	Encodes a protein whose sequence is similar to tobacco hairpin-induced gene (HIN1) and Arabidopsis non-race specific disease resistance gene (NDR1). Expression is not detected under normal conditions and in response to cucumber mosaic virus or spermine.	Not Sig	Not Sig
AT4G09600						0.168571	2.40604	3.53221	0.68117	0.495764		GASA3	One of GASA gene family which is related to a GA-stimulated transcript (GAST) from tomato.	Not Sig	Not Sig
AT4G09610						0						GASA2		Not Sig	Not Sig
AT4G09640						5.4678	-1.34373	0.7863	-1.70892	0.0874652	0.161615	ENOR3L6		Not Sig	Not Sig
AT4G09647						0							Encodes a defensin-like (DEFL) family protein.	Not Sig	Not Sig
AT4G09649						1.63519	0.84873	1.12619	0.753627	0.451073				Not Sig	Not Sig
AT4G09650						16.0873	0.641229	0.42608	1.50495	0.132337	0.225406	ATPD	Encodes the chloroplast ATPase delta-subunit.	Not Sig	Not Sig
AT4G09660						0								Not Sig	Not Sig
AT4G09690						0.147947	0.186632	3.51184	0.0531437	0.957617				Not Sig	Not Sig
AT4G09731						0								Not Sig	Not Sig
AT4G09740						0						AtGH9B14		Not Sig	Not Sig
AT4G09770						0.563505	-1.79228	1.95186	-0.918243	0.358492				Not Sig	Not Sig
AT4G09775						0								Not Sig	Not Sig
AT4G09780						0								Not Sig	Not Sig
AT4G09784						0								Not Sig	Not Sig
AT4G09795						0						LCR13	Encodes a member of a family of small,secreted, cysteine rich protein with sequence similarity to the PCP (pollen coat protein) gene family.	Not Sig	Not Sig
AT4G09820						0.182404	2.41892	3.53381	0.684509	0.493654		AtTT8	TT8 is a regulation factor that acts in a concerted action with TT1, PAP1 and TTG1 on the regulation of flavonoid pathways, namely proanthocyanidin and anthocyanin biosynthesis. Affects dihydroflavonol 4-reductase gene expression. It is thought that a ternary complex composed of TT2, TT8 and TTG1 is necessary for correct expression of BAN in seed endothelium. Also important for important for marginal trichome development.	Not Sig	Not Sig
AT4G09840						0.380824	-1.10703	2.1681	-0.510598	0.609633				Not Sig	Not Sig
AT4G09850						0								Not Sig	Not Sig
AT4G09860						0								Not Sig	Not Sig
AT4G09870						0								Not Sig	Not Sig
AT4G09880						0								Not Sig	Not Sig
AT4G09920						0								Not Sig	Not Sig
AT4G09930						0						IAN11		Not Sig	Not Sig
AT4G09940						0						IAN12		Not Sig	Not Sig
AT4G09950						0						IAN13		Not Sig	Not Sig
AT4G09960						1.08318	-0.809279	1.77019	-0.457171	0.647548		AGL11	a MADS box transcription factor expressed in the carpel and ovules	Not Sig	Not Sig
AT4G09965						0.0540354	0.926784	3.52819	0.26268	0.792797				Not Sig	Not Sig
AT4G09970						1.87205	-0.0597448	1.09227	-0.054698	0.956379	0.971404			Not Sig	Not Sig
AT4G09984						0						LCR34	Encodes a member of a family of small,secreted, cysteine rich protein with sequence similarity to the PCP (pollen coat protein) gene family.	Not Sig	Not Sig
AT4G10000						2.467	-0.429395	1.09954	-0.390522	0.696151	0.785897			Not Sig	Not Sig
AT4G10010						0.0458761	1.00053	3.53074	0.283376	0.776889				Not Sig	Not Sig
AT4G10020						0						AtHSD5	Encodes a putative hydroxysteroid dehydrogenase (HSD). Genes that encode HSD include: At5g50600 and At5g50700 (HSD1), At3g47350(HSD2), At3g47360(HSD3), At5g50590 and At5g50690(HSD4), At5g50770(HSD6) (Plant Cell Physiology 50:1463). Two copies of HSD1 and HSD4 exist due to a gene duplication event. In Plant Physiology 145:87, At5g50690 is HSD7, At4g10020 is HSD5.	Not Sig	Not Sig
AT4G10060						0						GCD3		Not Sig	Not Sig
AT4G10115						0						SCRL20	Encodes a member of a family of small, secreted, cysteine rich proteins with sequence similarity to SCR (S locus cysteine-rich protein).	Not Sig	Not Sig
AT4G10120						0.0540354	0.926784	3.52819	0.26268	0.792797		ATSPS4F	Encodes a protein with putative sucrose-phosphate synthase activity.	Not Sig	Not Sig
AT4G10150						0						ATL07		Not Sig	Not Sig
AT4G10160						0						ATL59		Not Sig	Not Sig
AT4G10190						0						RIL5		Not Sig	Not Sig
AT4G10200						0.483349	1.7775	2.79969	0.63489	0.5255				Not Sig	Not Sig
AT4G10210						0								Not Sig	Not Sig
AT4G10220						0								Not Sig	Not Sig
AT4G10230						0								Not Sig	Not Sig
AT4G10240						0						bbx23		Not Sig	Not Sig
AT4G10260						0.0458761	1.00053	3.53074	0.283376	0.776889		FRK4		Not Sig	Not Sig
AT4G10265						0.168571	2.40604	3.53221	0.68117	0.495764		WIP3		Not Sig	Not Sig
AT4G10270						0.108071	0.405744	3.49895	0.115962	0.907683		WIP4		Not Sig	Not Sig
AT4G10290						0								Not Sig	Not Sig
AT4G10305						0								Not Sig	Not Sig
AT4G10310						0.375648	-0.281338	3.49123	-0.0805843	0.935773		ATHKT1	encodes a sodium transporter (HKT1) expressed in xylem parenchyma cells. Mutants over-accumulate sodium in shoot tissue and have increased sodium in the xylem sap and reduced sodium in phloem sap and roots.	Not Sig	Not Sig
AT4G10370						2.50155	0.131306	0.976609	0.134451	0.893046	0.930006			Not Sig	Not Sig
AT4G10400						2.36019	-0.16933	1.05831	-0.160001	0.87288	0.915887			Not Sig	Not Sig
AT4G10410						0								Not Sig	Not Sig
AT4G10440						0.0917523	0.517952	3.50408	0.147814	0.88249				Not Sig	Not Sig
AT4G10457						0						SCRL1	Encodes a member of a family of small, secreted, cysteine rich proteins with sequence similarity to SCR (S locus cysteine-rich protein).	Not Sig	Not Sig
AT4G10465						0						AtHMP34		Not Sig	Not Sig
AT4G10470						3.25903	-0.471726	1.06251	-0.443972	0.657063	0.755191			Not Sig	Not Sig
AT4G10490						0						DLO2		Not Sig	Not Sig
AT4G10510						0								Not Sig	Not Sig
AT4G10520						0								Not Sig	Not Sig
AT4G10530						0								Not Sig	Not Sig
AT4G10540						0						SBT3.8		Not Sig	Not Sig
AT4G10595						0						LCR2	Encodes a member of a family of small,secreted, cysteine rich protein with sequence similarity to the PCP (pollen coat protein) gene family.	Not Sig	Not Sig
AT4G10600						0.0458761	1.00053	3.53074	0.283376	0.776889				Not Sig	Not Sig
AT4G10603						0							Encodes a defensin-like (DEFL) family protein.	Not Sig	Not Sig
AT4G10613						0.22828	1.69222	3.51385	0.481587	0.6301				Not Sig	Not Sig
AT4G10630						1.25166	-0.247652	1.34952	-0.183511	0.854397				Not Sig	Not Sig
AT4G10640						3.41381	-2.72647	1.25871	-2.16608	0.0303054	0.0688927	ABS6		Not Sig	Not Sig
AT4G10650						0.419944	0.446737	2.41917	0.184665	0.853492				Not Sig	Not Sig
AT4G10660						0								Not Sig	Not Sig
AT4G10670						0						GTC2	Homologous to yeast SPT16, a general chromatin factor required for transcription	Not Sig	Not Sig
AT4G10680						0								Not Sig	Not Sig
AT4G10695						0.0930883	0.976248	3.53381	0.276259	0.782349				Not Sig	Not Sig
AT4G10700						0								Not Sig	Not Sig
AT4G10710						61.4865	0.0948385	0.239085	0.396673	0.691608	0.782642	SPT16	encodes a component of the FAcilitates Chromatin Transcription (FACT) complex, SPT16.Along with SSRP1 binds to the promoter of FLC.	Not Sig	Not Sig
AT4G10720						0.330628	-0.896686	2.62884	-0.341095	0.733032				Not Sig	Not Sig
AT4G10740						0.0458761	1.00053	3.53074	0.283376	0.776889				Not Sig	Not Sig
AT4G10767						0						SCRL21	Encodes a member of a family of small, secreted, cysteine rich proteins with sequence similarity to SCR (S locus cysteine-rich protein).	Not Sig	Not Sig
AT4G10770						2.04264	-1.2867	1.15494	-1.11408	0.265243	0.387548	ATOPT7	oligopeptide transporter	Not Sig	Not Sig
AT4G10780						0								Not Sig	Not Sig
AT4G10800						2.00496	-1.90585	1.25968	-1.51296	0.130289	0.222823			Not Sig	Not Sig
AT4G10820						0						AtFDB22		Not Sig	Not Sig
AT4G10843						0.687327	1.84087	1.88031	0.979025	0.327568				Not Sig	Not Sig
AT4G10850						0.368581	0.954108	3.14691	0.303188	0.761746		AtSWEET7		Not Sig	Not Sig
AT4G10860						0								Not Sig	Not Sig
AT4G10870						0								Not Sig	Not Sig
AT4G10880						0								Not Sig	Not Sig
AT4G10895						0								Not Sig	Not Sig
AT4G10910						0.272243	1.73401	3.40486	0.509275	0.61056				Not Sig	Not Sig
AT4G10925						22.4119	0.406025	0.353733	1.14783	0.251039	0.371289			Not Sig	Not Sig
AT4G10950						0.997799	1.54421	1.49863	1.03041	0.302816		GELP77		Not Sig	Not Sig
AT4G11000						0								Not Sig	Not Sig
AT4G11020						0.0458761	1.00053	3.53074	0.283376	0.776889				Not Sig	Not Sig
AT4G11030						0						LACS5		Not Sig	Not Sig
AT4G11040						0.340124	-1.06043	2.61383	-0.4057	0.684963		DOG18		Not Sig	Not Sig
AT4G11050						3.17278	-2.10338	1.06519	-1.97466	0.0483071	0.101171	AtGH9C3		Not Sig	Not Sig
AT4G11070						0.601629	-1.53048	2.12172	-0.721341	0.4707		AtWRKY41	member of WRKY Transcription Factor; Group III	Not Sig	Not Sig
AT4G11100						0.185664	-0.188436	3.49432	-0.0539263	0.956994				Not Sig	Not Sig
AT4G11140						1.93264	-0.877753	1.16571	-0.752976	0.451465	0.578761	CRF1	encodes a member of the ERF (ethylene response factor) subfamily B-5 of ERF/AP2 transcription factor family. The protein contains one AP2 domain. There are 7 members in this subfamily. Also named as CRF1 (cytokinin response factor 1).	Not Sig	Not Sig
AT4G11170						2.04542	-0.147348	1.02759	-0.143391	0.885981	0.925565	RMG1		Not Sig	Not Sig
AT4G11180						0						DIR12		Not Sig	Not Sig
AT4G11230						3.35141	-0.395089	0.893925	-0.441971	0.65851	0.75609	RbohI		Not Sig	Not Sig
AT4G11250						0.241859	-0.424545	3.4788	-0.122038	0.902869		AGL52		Not Sig	Not Sig
AT4G11310						0						AtCP1	cysteine proteinase precursor-like protein	Not Sig	Not Sig
AT4G11330						4.35922	-1.98207	0.931407	-2.12804	0.0333335	0.0744664	ATMPK5	MAP kinase	Not Sig	Not Sig
AT4G11340						0.291575	-0.388088	3.21904	-0.12056	0.904039				Not Sig	Not Sig
AT4G11373						0								Not Sig	Not Sig
AT4G11385						0								Not Sig	Not Sig
AT4G11390						0.576437	0.974344	2.30143	0.423365	0.672029				Not Sig	Not Sig
AT4G11393						0.0458761	1.00053	3.53074	0.283376	0.776889		DEFL202	Encodes a defensin-like (DEFL) family protein.	Not Sig	Not Sig
AT4G11400						0.761406	1.5258	1.92472	0.792739	0.42793				Not Sig	Not Sig
AT4G11402						0								Not Sig	Not Sig
AT4G11430						0								Not Sig	Not Sig
AT4G11440						1.58309	-0.790114	1.25224	-0.63096	0.528066				Not Sig	Not Sig
AT4G11460						0.168571	2.40604	3.53221	0.68117	0.495764		CRK30	Encodes a cysteine-rich receptor-like protein kinase.	Not Sig	Not Sig
AT4G11470						0.367009	-0.56989	3.47196	-0.164141	0.86962		CRK31	Encodes a cysteine-rich receptor-like protein kinase.	Not Sig	Not Sig
AT4G11480						0.291575	-0.388088	3.21904	-0.12056	0.904039		CRK32	Encodes a cysteine-rich receptor-like protein kinase.	Not Sig	Not Sig
AT4G11485						0						LCR11	Encodes a member of a family of small,secreted, cysteine rich protein with sequence similarity to the PCP (pollen coat protein) gene family.	Not Sig	Not Sig
AT4G11490						0						CRK33	Encodes a cysteine-rich receptor-like protein kinase.	Not Sig	Not Sig
AT4G11510						0						RALFL28	Member of a diversely expressed predicted peptide family showing sequence similarity to tobacco Rapid Alkalinization Factor (RALF), and is believed to play an essential role in the physiology of Arabidopsis. Consists of a single exon and is characterized by a conserved C-terminal motif and N-terminal signal peptide.	Not Sig	Not Sig
AT4G11521						0.914773	-0.269845	2.07849	-0.129827	0.896703				Not Sig	Not Sig
AT4G11530						0.7329	-1.09282	1.71319	-0.637885	0.523548		CRK34	Encodes a cysteine-rich receptor-like protein kinase.	Not Sig	Not Sig
AT4G11540						0								Not Sig	Not Sig
AT4G11543						0								Not Sig	Not Sig
AT4G11547						3.04885	-2.60595	1.13251	-2.30103	0.0213898	0.0514421			Not Sig	Not Sig
AT4G11580						0.779601	-0.144177	1.54303	-0.0934372	0.925556				Not Sig	Not Sig
AT4G11590						0.168571	2.40604	3.53221	0.68117	0.495764				Not Sig	Not Sig
AT4G11610						3.41663	-1.05043	0.941735	-1.11542	0.264671	0.387019	MCTP7		Not Sig	Not Sig
AT4G11640						1.96217	-2.71137	1.38843	-1.95283	0.0508402	0.10513	ATSR	Serine racemase, which is a bifunctional PLP-dependent enzyme catalyzing racemization of serine and dehydration of serine to pyruvate in the same way as mammalian serine racemases. similar to mammalian serine racemases.	Not Sig	Not Sig
AT4G11650						0.529351	-0.214143	1.99122	-0.107543	0.914358		ATOSM34	osmotin-like protein	Not Sig	Not Sig
AT4G11653						0						RALFL29	Rapid alkalinization factor (RALF) family protein. Member of a diversely expressed predicted peptide family showing sequence similarity to tobacco Rapid Alkalinization Factor (RALF), and is believed to play an essential role in the physiology of Arabidopsis. Consists of a single exon and is characterized by a conserved C-terminal motif and N-terminal signal peptide.	Not Sig	Not Sig
AT4G11655						1.23107	-2.70401	1.59056	-1.70003	0.0891253		CASPL4A4		Not Sig	Not Sig
AT4G11680						28.9841	0.649854	0.336935	1.92872	0.0537653	0.109884			Not Sig	Not Sig
AT4G11700						0								Not Sig	Not Sig
AT4G11720						0.777132	2.7084	2.05292	1.31929	0.187072		GCS1	Encodes HAP2 with the following predicted motifs: an N-terminal secretion signal, a single transmembrane domain and a C-terminal histidine-rich domain. HAP2 is expressed only in the haploid sperm and is required for pollen tube guidance and fertilization. Predominantly localized to sperm endoplasmic reticulum membranes. May also reside in other endomembranes, including the plasma membrane.	Not Sig	Not Sig
AT4G11730						0								Not Sig	Not Sig
AT4G11745						0								Not Sig	Not Sig
AT4G11750						0								Not Sig	Not Sig
AT4G11760						0						LCR17	Encodes a member of a family of small,secreted, cysteine rich protein with sequence similarity to the PCP (pollen coat protein) gene family.	Not Sig	Not Sig
AT4G11770						0								Not Sig	Not Sig
AT4G11780						4.43258	-2.64972	1.13652	-2.33143	0.0197306	0.0482292	TRM10		Not Sig	Down
AT4G11810						0.182404	2.41892	3.53381	0.684509	0.493654		PHT5;2		Not Sig	Not Sig
AT4G11870						0.929418	1.63114	1.63776	0.99596	0.319269				Not Sig	Not Sig
AT4G11890						0.818144	0.7865	1.63845	0.480027	0.631208		ARCK1		Not Sig	Not Sig
AT4G11900						0								Not Sig	Not Sig
AT4G11910						0						NYE2		Not Sig	Not Sig
AT4G11911						0.0930883	0.976248	3.53381	0.276259	0.782349				Not Sig	Not Sig
AT4G11930						0								Not Sig	Not Sig
AT4G11940						0						ADM		Not Sig	Not Sig
AT4G11950						2.99052	-1.53095	1.04337	-1.46732	0.14229	0.238808			Not Sig	Not Sig
AT4G11970						3.59488	-1.32447	1.04414	-1.26848	0.204627	0.317078			Not Sig	Not Sig
AT4G11990						1.7986	0.761473	1.30564	0.583216	0.559748	0.676309	TPXL2		Not Sig	Not Sig
AT4G12010						2.84416	-0.209065	0.97709	-0.213967	0.830573	0.886708	DSC1		Not Sig	Not Sig
AT4G12030						0.578442	0.684162	2.047	0.334227	0.738208		BASS5	Required for the biosynthesis of methionine-derived glucosinolates. Involved in the transport of 2-keto acids between chloroplasts and the cytosol.	Not Sig	Not Sig
AT4G12040						817.906	0.153179	0.19525	0.784525	0.432732	0.561321	AtSAP7		Not Sig	Not Sig
AT4G12100						0.178331	2.43603	3.53042	0.690012	0.490187				Not Sig	Not Sig
AT4G12140						0								Not Sig	Not Sig
AT4G12150						0								Not Sig	Not Sig
AT4G12170						0.0540354	0.926784	3.52819	0.26268	0.792797				Not Sig	Not Sig
AT4G12190						0								Not Sig	Not Sig
AT4G12210						0								Not Sig	Not Sig
AT4G12220						0								Not Sig	Not Sig
AT4G12240						1.59655	0.451809	1.19925	0.376744	0.706364				Not Sig	Not Sig
AT4G12270						0.147947	0.186632	3.51184	0.0531437	0.957617				Not Sig	Not Sig
AT4G12280						0								Not Sig	Not Sig
AT4G12310						0.191664	-0.0491891	3.48312	-0.0141221	0.988733		CYP706A5	member of CYP706A	Not Sig	Not Sig
AT4G12320						0						CYP706A6	member of CYP706A	Not Sig	Not Sig
AT4G12330						1.44353	-1.4452	1.34997	-1.07054	0.284375		CYP706A7	member of CYP706A	Not Sig	Not Sig
AT4G12334						0								Not Sig	Not Sig
AT4G12350						0.848769	-2.38337	2.02161	-1.17894	0.23842		AtMYB42	Encodes a putative transcription factor (MYB42).	Not Sig	Not Sig
AT4G12360						0.0540354	0.926784	3.52819	0.26268	0.792797		LTPG24		Not Sig	Not Sig
AT4G12370						0								Not Sig	Not Sig
AT4G12380						0.282316	1.14239	2.75672	0.414401	0.678581				Not Sig	Not Sig
AT4G12382						1.06596	0.950283	1.56052	0.608955	0.542555				Not Sig	Not Sig
AT4G12470						0						AZI1	Encodes AZI1 (AZELAIC ACID INDUCED 1). Involved in the priming of salicylic acid induction and systemic immunity triggered by pathogen or azelaic acid.	Not Sig	Not Sig
AT4G12480						0						EARLI1	a putative lipid transfer protein, vernalization-responsive and cold-induced	Not Sig	Not Sig
AT4G12485						0								Not Sig	Not Sig
AT4G12490						0						AZI3		Not Sig	Not Sig
AT4G12495						0								Not Sig	Not Sig
AT4G12500						0								Not Sig	Not Sig
AT4G12530						0.392823	-1.08269	2.42841	-0.445844	0.65571		AZI7		Not Sig	Not Sig
AT4G12540						0.4465	0.0119693	2.47432	0.00483738	0.99614				Not Sig	Not Sig
AT4G12543						0								Not Sig	Not Sig
AT4G12555						0								Not Sig	Not Sig
AT4G12617						0								Not Sig	Not Sig
AT4G12690						1.86506	-1.29184	1.16766	-1.10635	0.268575	0.391197			Not Sig	Not Sig
AT4G12731						0.275493	1.69759	3.39504	0.50002	0.617061				Not Sig	Not Sig
AT4G12740						1.4033	0.0292597	1.33571	0.0219058	0.982523				Not Sig	Not Sig
AT4G12760						20.5512	0.137996	0.376395	0.366626	0.713898	0.799651			Not Sig	Not Sig
AT4G12800						0.286401	1.07924	3.38535	0.318797	0.749881		PSAL	Encodes subunit L of photosystem I reaction center.	Not Sig	Not Sig
AT4G12810						0						AtFDB23		Not Sig	Not Sig
AT4G12820						0						AtFDB24		Not Sig	Not Sig
AT4G12825						0							Encodes a Protease inhibitor/seed storage/LTP family protein	Not Sig	Not Sig
AT4G12830						0								Not Sig	Not Sig
AT4G12860						0						UNE14		Not Sig	Not Sig
AT4G12870						0.0540354	0.926784	3.52819	0.26268	0.792797				Not Sig	Not Sig
AT4G12890						0								Not Sig	Not Sig
AT4G12900						0								Not Sig	Not Sig
AT4G12910						2.24319	-0.54314	1.19618	-0.454063	0.649784	0.749676	scpl20		Not Sig	Not Sig
AT4G12920						0						UND		Not Sig	Not Sig
AT4G12930						0								Not Sig	Not Sig
AT4G12940						0.108071	0.405744	3.49895	0.115962	0.907683				Not Sig	Not Sig
AT4G12950						0.0917523	0.517952	3.50408	0.147814	0.88249				Not Sig	Not Sig
AT4G12960						0						AtGILT		Not Sig	Not Sig
AT4G12970						0						AtEPFL9	Encodes a cysteine-rich peptide, a secretory factor that is produced in the mesophyll cells and acts on the epidermis to increase stomatal formation. Its mature form is a 45-aa peptide with three intramolecular disulfide bonds. It is proposed that STOMAGEN increases stomatal number by competing with two negative regulators of stomatal density, EPF1 and EPF2, possibly through direct interaction with the receptor-like protein TMM.	Not Sig	Not Sig
AT4G12990						38.2676	0.398373	0.319478	1.24695	0.212417	0.326163			Not Sig	Not Sig
AT4G13060						0								Not Sig	Not Sig
AT4G13075						0						RALFL30	Rapid alkalinization factor (RALF) family protein. Member of a diversely expressed predicted peptide family showing sequence similarity to tobacco Rapid Alkalinization Factor (RALF), and is believed to play an essential role in the physiology of Arabidopsis. Consists of a single exon and is characterized by a conserved C-terminal motif and N-terminal signal peptide.	Not Sig	Not Sig
AT4G13080						0.0458761	1.00053	3.53074	0.283376	0.776889		XTH1		Not Sig	Not Sig
AT4G13090						0						XTH2		Not Sig	Not Sig
AT4G13095						0						LCR37	Encodes a member of a family of small,secreted, cysteine rich protein with sequence similarity to the PCP (pollen coat protein) gene family.	Not Sig	Not Sig
AT4G13100						11.2057	0.865184	0.799601	1.08202	0.279244	0.402878			Not Sig	Not Sig
AT4G13130						1.52376	-0.47424	1.2492	-0.379634	0.704217				Not Sig	Not Sig
AT4G13160						62.2583	0.222273	0.260606	0.852905	0.393712	0.522618			Not Sig	Not Sig
AT4G13190						1.03375	-1.42158	2.13154	-0.666928	0.504818		PBL24		Not Sig	Not Sig
AT4G13210						1.09203	-1.74301	1.6904	-1.03112	0.302484				Not Sig	Not Sig
AT4G13230						0.0999115	0.460265	3.50137	0.131453	0.895417				Not Sig	Not Sig
AT4G13240						0						ATROPGEF9	Encodes a member of KPP-like gene family, homolog of KPP (kinase partner protein) gene in tomato. Also a member of the RopGEF (guanine nucleotide exchange factor) family, containing the novel PRONE domain (plant-specific Rop nucleotide exchanger), which is exclusively active towards members of the Rop subfamily.	Not Sig	Not Sig
AT4G13266						0						SPRI1		Not Sig	Not Sig
AT4G13261						0								Not Sig	Not Sig
AT4G13263						0								Not Sig	Not Sig
AT4G13260						0.182404	2.41892	3.53381	0.684509	0.493654		AtYUC2		Not Sig	Not Sig
AT4G13280						5.78634	-5.14669	1.14414	-4.49831	6.84956e-06	4.26485e-05	ATTPS12	Catalyzes the conversion of farnesyl diphosphate to (Z)-gamma-bisabolene and the additional minor products E-nerolidol and alpha-bisabolol. Expressed in cortex and sub-epidermal layers of roots, leaf hydathodes and flower stigmata. Induced by wounding.	Not Sig	Down
AT4G13290						0.517212	-1.36626	2.35059	-0.581244	0.561076		CYP71A19	putative cytochrome P450	Not Sig	Not Sig
AT4G13300						0						ATTPS13	Catalyzes the conversion of farnesyl diphosphate to (Z)-gamma-bisabolene and the additional minor products E-nerolidol and alpha-bisabolol. Expressed in cortex and sub-epidermal layers of roots, leaf hydathodes and flower stigmata. Induced by wounding.	Not Sig	Not Sig
AT4G13310						0.326788	-0.70664	2.63748	-0.267923	0.788759		CYP71A20	putative cytochrome P450	Not Sig	Not Sig
AT4G13330						1.88495	-1.10939	1.21	-0.916852	0.35922	0.487866			Not Sig	Not Sig
AT4G13320						0								Not Sig	Not Sig
AT4G13370						2.89078	-0.366826	0.921727	-0.397977	0.690647	0.781811	CORD3		Not Sig	Not Sig
AT4G13380						0.240212	-0.417703	3.47927	-0.120055	0.90444		MEE56		Not Sig	Not Sig
AT4G13390						3.811	-2.15829	1.11747	-1.9314	0.0534331	0.109335	EXT12		Not Sig	Not Sig
AT4G13410						0						ATCSLA15	encodes a gene similar to cellulose synthase	Not Sig	Not Sig
AT4G13420						1.03671	-0.583013	1.53348	-0.38019	0.703804		ATHAK5	Encodes a protein of the KUP/HAK/KT potassium channel class that is upregulated in the roots by K levels.	Not Sig	Not Sig
AT4G13450						0								Not Sig	Not Sig
AT4G13480						0.605844	0.688706	2.07397	0.332072	0.739835		AtMYB79	Member of the R2R3 factor gene family.	Not Sig	Not Sig
AT4G13490						0								Not Sig	Not Sig
AT4G13500						2.04353	0.989629	1.43774	0.688321	0.49125	0.615173			Not Sig	Not Sig
AT4G13540						0.530406	1.29578	2.41579	0.536377	0.591698		ADR		Not Sig	Not Sig
AT4G13560						0.81839	-0.0833042	1.81366	-0.0459314	0.963365		UNE15		Not Sig	Not Sig
AT4G13570						0						HTA4	Encodes HTA4, a histone H2A protein.	Not Sig	Not Sig
AT4G13572						0								Not Sig	Not Sig
AT4G13575						0								Not Sig	Not Sig
AT4G13577						0								Not Sig	Not Sig
AT4G13600						1.73696	0.710936	1.53854	0.462085	0.644021	0.744627			Not Sig	Not Sig
AT4G13610						0						MEE57		Not Sig	Not Sig
AT4G13680						0.168571	2.40604	3.53221	0.68117	0.495764		AtDOB3		Not Sig	Not Sig
AT4G13690						2.7756	-3.28384	1.23422	-2.66067	0.00779858	0.0221604			Not Sig	Down
AT4G13700						0						ATPAP23		Not Sig	Not Sig
AT4G13760						0								Not Sig	Not Sig
AT4G13770						0.0540354	0.926784	3.52819	0.26268	0.792797		CYP83A1	Encodes a cytochrome p450 enzyme that catalyzes the initial conversion of aldoximes to thiohydroximates in the synthesis of glucosinolates not derived from tryptophan. Also has a role in auxin homeostasis.	Not Sig	Not Sig
AT4G13790						0						SAUR25		Not Sig	Not Sig
AT4G13800						0.093912	0.976248	3.53381	0.276259	0.782349		ENOR3L3		Not Sig	Not Sig
AT4G13810						0						AtRLP47		Not Sig	Not Sig
AT4G13820						1.82564	-2.3495	1.35106	-1.739	0.082034	0.153778			Not Sig	Not Sig
AT4G13840						2.43108	-0.949412	1.07061	-0.886797	0.375188	0.503907	CER26		Not Sig	Not Sig
AT4G13880						0.0540354	0.926784	3.52819	0.26268	0.792797		AtRLP48		Not Sig	Not Sig
AT4G13885						1.02499	0.83959	1.45232	0.578103	0.563195				Not Sig	Not Sig
AT4G13890						3.45485	-0.997972	0.925207	-1.07865	0.280745	0.40441	EDA36		Not Sig	Not Sig
AT4G13920						0.108071	0.405744	3.49895	0.115962	0.907683		AtRLP50		Not Sig	Not Sig
AT4G13955						0.0930883	0.976248	3.53381	0.276259	0.782349			Encodes a defensin-like (DEFL) family protein.	Not Sig	Not Sig
AT4G13960						0								Not Sig	Not Sig
AT4G13965						0								Not Sig	Not Sig
AT4G13968						0							Encodes a defensin-like (DEFL) family protein.	Not Sig	Not Sig
AT4G13985						0						FBD1		Not Sig	Not Sig
AT4G13990						14.1384	-0.0287747	0.489041	-0.0588391	0.95308	0.969095	AtGT14		Not Sig	Not Sig
AT4G13992						0								Not Sig	Not Sig
AT4G14020						3.55998	-1.57885	0.999715	-1.5793	0.114268	0.200655			Not Sig	Not Sig
AT4G14040						0.650081	-1.99577	2.21965	-0.899138	0.368579		EDA38		Not Sig	Not Sig
AT4G14050						0.610204	-1.90135	1.92441	-0.988018	0.323144		MEF35		Not Sig	Not Sig
AT4G14060						1.87105	-0.808995	1.37033	-0.590367	0.554944	0.671876			Not Sig	Not Sig
AT4G14080						0						MEE48		Not Sig	Not Sig
AT4G14100						3.26178	-2.23854	1.03934	-2.1538	0.031256	0.070717			Not Sig	Not Sig
AT4G14090						0							The At4g14090 encodes a anthocyanidin 5-O-glucosyltransferase specifically glucosylating the 5-position of the flavonoid A-ring.	Not Sig	Not Sig
AT4G14103						0.622313	0.567474	2.25207	0.251979	0.801057				Not Sig	Not Sig
AT4G14104						0								Not Sig	Not Sig
AT4G14105						0								Not Sig	Not Sig
AT4G14120						1.2419	-2.88797	1.50745	-1.91579	0.0553912				Not Sig	Not Sig
AT4G14140						0.147947	0.186632	3.51184	0.0531437	0.957617		DMT02	This gene is predicted to encode a DNA methyltransferase. A plant line expressing an RNAi construct directed against DMT2 has reduced agrobacterium-mediated tumor formation.	Not Sig	Not Sig
AT4G14150						3.04183	-1.30934	0.986408	-1.32739	0.184381	0.292349	KINESIN-12A	Microtubule motor kinesin PAKRP1/Kinesin-12A. Together with PAKRP1L/Kinesin-12B, serve as linkers of the plus ends of antiparallel microtubules in the phragmoplast.	Not Sig	Not Sig
AT4G14165						0						AtFDB25		Not Sig	Not Sig
AT4G14170						1.34466	-0.0878607	1.37637	-0.063835	0.949102		MEF32		Not Sig	Not Sig
AT4G14180						0.516854	-0.372099	2.41556	-0.154043	0.877576		AtPRD1	Encodes a protein that is involved in meiotic recombination and is required for meiotic double strand break repair.	Not Sig	Not Sig
AT4G14190						2.51811	-1.18255	1.09318	-1.08175	0.279362	0.402981			Not Sig	Not Sig
AT4G14200						3.8398	-0.953579	0.836516	-1.13994	0.254311	0.374868			Not Sig	Not Sig
AT4G14225						0.992981	0.409417	1.61647	0.253278	0.800053				Not Sig	Not Sig
AT4G14226						0.0458761	1.00053	3.53074	0.283376	0.776889				Not Sig	Not Sig
AT4G14245						0.615927	-0.677395	1.93163	-0.350686	0.725824				Not Sig	Not Sig
AT4G14250						0								Not Sig	Not Sig
AT4G14260						0						AtDOA7		Not Sig	Not Sig
AT4G14272						0							Encodes a defensin-like (DEFL) family protein.	Not Sig	Not Sig
AT4G14276						0.0540354	0.926784	3.52819	0.26268	0.792797			Encodes a defensin-like (DEFL) family protein.	Not Sig	Not Sig
AT4G14280						0.182404	2.41892	3.53381	0.684509	0.493654				Not Sig	Not Sig
AT4G14300						82.7783	0.559759	0.201766	2.7743	0.00553212	0.0165118	AtRNP1		Not Sig	Not Sig
AT4G14301						0								Not Sig	Not Sig
AT4G14315						0								Not Sig	Not Sig
AT4G14330						1.0318	0.475229	1.53693	0.309208	0.757164		PAKRP2		Not Sig	Not Sig
AT4G14358						0								Not Sig	Not Sig
AT4G14390						1.1154	-1.76386	1.54329	-1.14292	0.253071				Not Sig	Not Sig
AT4G14400						0						ACD6	encodes a novel protein with putative ankyrin and transmembrane regions. It is a member of one of the largest uncharacterized gene families in higher plants. The gene is involved in resistance to Pseudomonas syringae.	Not Sig	Not Sig
AT4G14440						0.788054	-1.17869	2.43862	-0.483345	0.628851		ATECI3	encodes a cytosolic delta3, delta2-enoyl CoA isomerase, involved in unsaturated fatty acid degradation	Not Sig	Not Sig
AT4G14480						0.178331	2.43603	3.53042	0.690012	0.490187		BLUS1		Not Sig	Not Sig
AT4G14500						61.5633	0.490162	0.247302	1.98203	0.0474754	0.0998179			Not Sig	Not Sig
AT4G14530						0.460646	1.79808	2.12882	0.844639	0.398312				Not Sig	Not Sig
AT4G14540						2.05882	1.13335	1.07547	1.05381	0.291968	0.416629	NF-YB3		Not Sig	Not Sig
AT4G14590						1.47555	0.061975	1.29393	0.0478968	0.961798		DSP2		Not Sig	Not Sig
AT4G14605						3.44625	-0.847748	0.923153	-0.918318	0.358452	0.487139	MDA1		Not Sig	Not Sig
AT4G14630						2.95317	-2.32496	1.35208	-1.71954	0.0855157	0.158866	GLP9	germin-like protein with N-terminal signal sequence that may target it to the vacuole, plasma membrane and/or outside the cell.	Not Sig	Not Sig
AT4G14640						3.92106	-2.86589	1.13033	-2.53544	0.0112306	0.0300778	AtCML8	encodes a divergent member of calmodulin, which is an EF-hand family of Ca2+-binding proteins. This gene is expressed in leaves, flowers and siliques. The gene functionally complements yeast calmodulin 1 (CAM1). Also the protein does not form formed a complex with a basic amphiphilic helical peptide in the presence of Ca2+ in vitro. Authors suggest that this gene may represent a Ca2+-binding sensor protein that interacts with a more limited set of target proteins than do more conventional CaM isoforms.	Not Sig	Down
AT4G14660						2.77004	-1.01579	0.972364	-1.04466	0.296178	0.42088	NRPE7	Non-catalytic subunit specific to DNA-directed RNA polymerase V; homologous to budding yeast RPB7	Not Sig	Not Sig
AT4G14670						0						CLPB2	This locus was originally annotated as encoding ClpB2 (also referred to as Hsp92.7), which belongs to the Casein lytic proteinase/heat shock protein 100 (Clp/Hsp100) family. However, according to Lee et al. (2007, Plant Journal, 49:115-127), there is no evidence for expression of an appropriate-sized mRNA from this locus. Re-annotation of the genome indicates that this locus potentially encodes a 68.8-kDa protein, containing only the N-terminal two thirds of the originally predicted open reading frame. This locus contains a 626-bp deletion in WS ecotype compared with the Col ecotype, which eliminates residues 1-86 of the predicted protein.	Not Sig	Not Sig
AT4G14675						0								Not Sig	Not Sig
AT4G14700						1.95121	-0.619645	1.22823	-0.504504	0.613907	0.721064	ATORC1A	Encodes origin of replication complex 1a subunit.The protein contains a PHD domain,binds methylated DNA and appears to function as a transcriptional activator.	Not Sig	Not Sig
AT4G14723						0.0930883	0.976248	3.53381	0.276259	0.782349		CLL2		Not Sig	Not Sig
AT4G14730						0						AtLFG1		Not Sig	Not Sig
AT4G14770						4.35815	-0.575947	0.804097	-0.716266	0.473827	0.599205	ATTCX2		Not Sig	Not Sig
AT4G14780						0.187	0.331102	3.52405	0.093955	0.925145				Not Sig	Not Sig
AT4G14785						0						SCRL23	Encodes a member of a family of small, secreted, cysteine rich proteins with sequence similarity to SCR (S locus cysteine-rich protein).	Not Sig	Not Sig
AT4G14805						0						LTPG25		Not Sig	Not Sig
AT4G14810						0								Not Sig	Not Sig
AT4G14815						0						LTPG26		Not Sig	Not Sig
AT4G14819						0								Not Sig	Not Sig
AT4G14820						0.791834	-0.023674	1.56511	-0.0151261	0.987932				Not Sig	Not Sig
AT4G14840						2.44764	-0.210441	0.952462	-0.220944	0.825136	0.882658			Not Sig	Not Sig
AT4G14850						0.870172	-0.62604	1.64594	-0.380353	0.703683		LOI1	Encodes a pentatricopeptide (PPR) protein that binds single-stranded RNA. The N-terminal portion of the protein can localize to the mitochondria. Mutations in this gene make plants less sensitive to inhibitors of the MEP and MVA pathways of isoprenoid biosynthesis and increase the activity of HMG CoA reductase.	Not Sig	Not Sig
AT4G14860						0.182404	2.41892	3.53381	0.684509	0.493654		AtOFP11		Not Sig	Not Sig
AT4G14890						1.89255	-0.712393	1.29035	-0.552093	0.580885	0.694185	FdC1		Not Sig	Not Sig
AT4G14970						1.70525	-0.633658	1.34156	-0.472328	0.636693		AtFANCD2		Not Sig	Not Sig
AT4G14980						1.70549	-3.14783	1.42875	-2.20321	0.0275799	0.0635629			Not Sig	Not Sig
AT4G15025						0								Not Sig	Not Sig
AT4G15030						36.6204	0.223206	0.29268	0.762627	0.445686	0.57332			Not Sig	Not Sig
AT4G15040						0								Not Sig	Not Sig
AT4G15050						0								Not Sig	Not Sig
AT4G15053						0								Not Sig	Not Sig
AT4G15056						0								Not Sig	Not Sig
AT4G15060						0						FOL2		Not Sig	Not Sig
AT4G15070						0.518141	-1.57953	2.33797	-0.675602	0.499294				Not Sig	Not Sig
AT4G15075						0.0458761	1.00053	3.53074	0.283376	0.776889				Not Sig	Not Sig
AT4G15096						0								Not Sig	Not Sig
AT4G15100						1.98706	-1.98538	1.42332	-1.39489	0.163048	0.266135	scpl30		Not Sig	Not Sig
AT4G15140						46.8207	0.415147	0.470753	0.881878	0.377843	0.506798			Not Sig	Not Sig
AT4G15165						2.05721	0.249904	1.04139	0.239971	0.810352	0.871946			Not Sig	Not Sig
AT4G15200						0						AFH3	Actin nucleation factor that directs the formation of actin cables in pollen tubes. Involved in cytoplasmic streaming and polarized growth in pollen tubes.	Not Sig	Not Sig
AT4G15210						1.5635	-2.37954	1.53889	-1.54628	0.122038		AT-BETA-AMY	cytosolic beta-amylase expressed in rosette leaves and inducible by sugar. RAM1 mutants have reduced beta amylase in leaves and stems.	Not Sig	Not Sig
AT4G15215						4.05434	-2.4062	1.07328	-2.24192	0.0249665	0.0585527	ABCG41		Not Sig	Not Sig
AT4G15236						0.139788	0.279497	3.51725	0.0794647	0.936663		ABCG43		Not Sig	Not Sig
AT4G15245						0.0540354	0.926784	3.52819	0.26268	0.792797				Not Sig	Not Sig
AT4G15250						0.499699	1.71702	2.1398	0.802421	0.422309		BBX9		Not Sig	Not Sig
AT4G15270						1.39324	-1.38539	1.53679	-0.901488	0.367329				Not Sig	Not Sig
AT4G15300						2.541	-1.34928	1.10641	-1.21951	0.222651	0.338087	CYP702A2	a member of the cytochrome P450 gene family. molecular function unknown.	Not Sig	Not Sig
AT4G15310						0.0458761	1.00053	3.53074	0.283376	0.776889		CYP702A3	a member of the cytochrome P450 gene family. molecular function unknown.	Not Sig	Not Sig
AT4G15320						0						ATCSLB06	encodes a gene similar to cellulose synthase	Not Sig	Not Sig
AT4G15350						2.18144	-1.29375	1.1681	-1.10756	0.268051	0.390731	CYP705A2	member of CYP705A	Not Sig	Not Sig
AT4G15360						0.329292	-0.489588	3.14775	-0.155536	0.876399		CYP705A3	member of CYP705A	Not Sig	Not Sig
AT4G15370						0.907889	-0.728914	1.67695	-0.434665	0.663805		BARS1	Encodes an oxidosqualene cyclase that primarily produces the tetracyclic triterpene baruol in vitro and when expressed in yeast. It can also make 22 other minor triterpenoid products with varying numbers of rings.	Not Sig	Not Sig
AT4G15380						0.555345	-1.77557	2.3138	-0.767384	0.442853		CYP705A4	member of CYP705A	Not Sig	Not Sig
AT4G15393						8.50292	-2.04467	0.811783	-2.51873	0.0117778	0.0313283	CYP702A5	a member of the cytochrome P450 gene family. molecular function unknown.	Not Sig	Down
AT4G15396						0						CYP702A6	a member of the cytochrome P450 family. molecular function unknown.	Not Sig	Not Sig
AT4G15400						2.25234	-2.90066	1.31175	-2.21129	0.0270155	0.0626047	ABS1		Not Sig	Not Sig
AT4G15417						0.731564	-1.05705	1.92211	-0.549941	0.58236		ATRTL1		Not Sig	Not Sig
AT4G15440						1.7512	0.859109	1.29153	0.665189	0.505929	0.627881	CYP74B2	Encodes a hydroperoxide lyase. Also a member of the CYP74B cytochrome p450 family. In the ecotype Columbia (Col) the gene contains a 10-nucleotide deletion in its first exon that causes it to code for a truncated protein that results in a non-functional hydroperoxide lyase.	Not Sig	Not Sig
AT4G15460						0.0458761	1.00053	3.53074	0.283376	0.776889				Not Sig	Not Sig
AT4G15480						0.375168	-0.599592	3.02012	-0.198532	0.842629		UGT84A1	Encodes a protein that might have sinapic acid:UDP-glucose glucosyltransferase activity.	Not Sig	Not Sig
AT4G15490						0.0540354	0.926784	3.52819	0.26268	0.792797		UGT84A3	Encodes a protein that might have sinapic acid:UDP-glucose glucosyltransferase activity.	Not Sig	Not Sig
AT4G15500						0.697295	-0.800146	1.7053	-0.469212	0.638918		UGT84A4	Encodes a protein that might have sinapic acid:UDP-glucose glucosyltransferase activity.	Not Sig	Not Sig
AT4G15510						1.20392	-1.95526	1.70881	-1.14423	0.25253		PPD1		Not Sig	Not Sig
AT4G15530						4.98803	-1.51674	1.03854	-1.46045	0.144166	0.241203	PPDK	The product of this long transcript was shown to be targeted to the chloroplast, whereas the shorter transcript (no targeting sequence) accumulates in the cytosol. They were also found in slightly different tissues.	Not Sig	Not Sig
AT4G15540						3.30848	-1.15703	1.02217	-1.13193	0.257666	0.378709	UMAMIT38		Not Sig	Not Sig
AT4G15562						0								Not Sig	Not Sig
AT4G15563						4.23187	-1.12895	0.876281	-1.28834	0.197626	0.308456			Not Sig	Not Sig
AT4G15610						723.044	0.0252212	0.332386	0.0758794	0.939515	0.960758	CASPL1D1		Not Sig	Not Sig
AT4G15620						1.92241	0.563741	1.66314	0.338962	0.734638	0.814236	CASPL1E2		Not Sig	Not Sig
AT4G15630						10.5269	-4.62428	1.1561	-3.99988	6.33742e-05	0.000313424	CASPL1E1		Not Sig	Down
AT4G15650						0								Not Sig	Not Sig
AT4G15670						0.895948	-1.77513	1.92268	-0.923261	0.355871		GRXS7		Not Sig	Not Sig
AT4G15680						0.168571	2.40604	3.53221	0.68117	0.495764		GRXS4		Not Sig	Not Sig
AT4G15690						0						GRXS5		Not Sig	Not Sig
AT4G15700						0						GRXS3		Not Sig	Not Sig
AT4G15710						0								Not Sig	Not Sig
AT4G15715						0								Not Sig	Not Sig
AT4G15720						0						REME2		Not Sig	Not Sig
AT4G15730						1.43206	-0.923497	1.37563	-0.671325	0.502014				Not Sig	Not Sig
AT4G15733						0						SCRL11	Encodes a member of a family of small, secreted, cysteine rich proteins with sequence similarity to SCR (S locus cysteine-rich protein).	Not Sig	Not Sig
AT4G15735						0						SCRL10	Encodes a member of a family of small, secreted, cysteine rich proteins with sequence similarity to SCR (S locus cysteine-rich protein).	Not Sig	Not Sig
AT4G15740						0.232876	-0.337773	2.95117	-0.114454	0.908878				Not Sig	Not Sig
AT4G15750						0						PMEI13		Not Sig	Not Sig
AT4G15755						0.0540354	0.926784	3.52819	0.26268	0.792797				Not Sig	Not Sig
AT4G15800						222.156	0.328072	0.282388	1.16178	0.245325	0.364373	RALF33	Member of a diversely expressed predicted peptide family showing sequence similarity to tobacco Rapid Alkalinization Factor (RALF), and is believed to play an essential role in the physiology of Arabidopsis. Consists of a single exon and is characterized by a conserved C-terminal motif and N-terminal signal peptide.	Not Sig	Not Sig
AT4G15810						0.722939	-1.72037	2.00906	-0.856309	0.391827				Not Sig	Not Sig
AT4G15870						0						ATTS1	encodes a putative terpene synthase	Not Sig	Not Sig
AT4G15880						27.6352	0.283711	0.31693	0.895186	0.370688	0.499462	ATESD4	EARLY IN SHORT DAYS 4 Arabidopsis mutant shows extreme early flowering and alterations in shoot development. It encodes a SUMO protease, located predominantly at the periphery of the nucleus. Accelerates the transition from vegetative growth to flowering. Probably acts in the same pathway as NUA in affecting flowering time, vegetative and inflorescence development.	Not Sig	Not Sig
AT4G15885						0								Not Sig	Not Sig
AT4G15970						0								Not Sig	Not Sig
AT4G15975						1.32831	-0.99793	1.7416	-0.572996	0.566648		ATL17		Not Sig	Not Sig
AT4G15980						0.178331	2.43603	3.53042	0.690012	0.490187		PMEI-PME43		Not Sig	Not Sig
AT4G15990						0.295895	-0.838275	3.34751	-0.250417	0.802265				Not Sig	Not Sig
AT4G16000						2.77902	-0.0463921	1.29766	-0.0357506	0.971481	0.981706			Not Sig	Not Sig
AT4G16008						4.48228	-0.0810443	1.06254	-0.0762739	0.939201	0.960609			Not Sig	Not Sig
AT4G16015						0								Not Sig	Not Sig
AT4G16024						0								Not Sig	Not Sig
AT4G16030						0								Not Sig	Not Sig
AT4G16040						0								Not Sig	Not Sig
AT4G16045						0								Not Sig	Not Sig
AT4G16050						2.7028	0.182549	1.07462	0.169873	0.86511	0.910793			Not Sig	Not Sig
AT4G16080						0						AtDOA8		Not Sig	Not Sig
AT4G16090						0								Not Sig	Not Sig
AT4G16095						0.0540354	0.926784	3.52819	0.26268	0.792797				Not Sig	Not Sig
AT4G16144						19.1003	0.142813	0.370537	0.385421	0.699925	0.788782	AMSH3	Encodes AMSH3, a deubiquitinating enzyme that hydrolyzes K48- and K63-linked ubiquitin chains in vitro. Required for intracellular trafficking and vacuole biogenesis.	Not Sig	Not Sig
AT4G16160						0.0930883	0.976248	3.53381	0.276259	0.782349		ATOEP16-2	Homologous to pea OEP16 and barley pPORA (OEP16), a member of Arabidopsis OEP16 family. Two OEP16 genes are closely related to each other and are conserved in all land plants, OEP16-2, also named OEP16-S, and OEP16-1 (renamed OEP16-L) are result of the gene duplication event that occurred prior to divergence of bryophytes and seed plants. Predominantly expressed in seed and is not inducible by cold treatment. atOEP16-S gained an additional exon. The promoter region of atOEP16-S (but not atOEP16-L) contains multiple G-box ABA-responsive elements. The atOEP16-S promoter conferred developmentally regulated seed- and pollen-specific GUS expression in tobacco.	Not Sig	Not Sig
AT4G16162						0.438654	1.7685	2.4951	0.708786	0.478457				Not Sig	Not Sig
AT4G16165						0								Not Sig	Not Sig
AT4G16195						0.182404	2.41892	3.53381	0.684509	0.493654				Not Sig	Not Sig
AT4G16200						0								Not Sig	Not Sig
AT4G16215						0								Not Sig	Not Sig
AT4G16220						0.182404	2.41892	3.53381	0.684509	0.493654				Not Sig	Not Sig
AT4G16230						0.283416	-0.364462	3.30842	-0.110162	0.912281		AtGELP79		Not Sig	Not Sig
AT4G16233						0								Not Sig	Not Sig
AT4G16240						0.162106	0.0892201	3.4872	0.025585	0.979588				Not Sig	Not Sig
AT4G16250						15.594	0.553065	0.386056	1.4326	0.151971	0.251835	PHYD	Encodes a phytochrome photoreceptor with a function similar to that of phyB that absorbs the red/far-red part of the light spectrum and is involved in light responses. It cannot compensate for phyB loss in Arabidopsis but can substitute for tobacco phyB in vivo.	Not Sig	Not Sig
AT4G16260						0.817876	-2.32127	1.9834	-1.17035	0.24186				Not Sig	Not Sig
AT4G16270						0.370554	0.398018	2.63091	0.151286	0.87975		PRX40		Not Sig	Not Sig
AT4G16295						0.0540354	0.926784	3.52819	0.26268	0.792797		SPH1	self-incompatibility (S) protein homolog, expressed at very low levels in floral buds	Not Sig	Not Sig
AT4G16350						1.27583	-1.19984	1.35274	-0.886964	0.375098		CBL6	Calcium sensor protein. Binds CIPK14.	Not Sig	Not Sig
AT4G16370						1.9898	-2.4911	1.33654	-1.86384	0.0623438	0.123566	ATOPT3	Encodes an oligopeptide transporter involved in metal homeostasis.	Not Sig	Not Sig
AT4G16390						2.98276	-0.49595	0.945052	-0.524785	0.599732	0.709311	SVR7		Not Sig	Not Sig
AT4G16420						32.1469	0.320483	0.317073	1.01075	0.312135	0.437584	ADA2B	Transcriptional co-activator. Essential for the developmental switch from cell proliferation to cell differentiation in response to variations in auxin and cytokinin concentrations.	Not Sig	Not Sig
AT4G16440						11.9984	0.815366	0.456491	1.78616	0.0740731	0.141904	GOLLUM	Encodes a [FeFe]-hydrogenase-like protein named Gollum (for Growth in different Oxygen LeveLs in&#64258;Uences Morphogenesis). Heterologous expression of Gollum in E. coli indicates that it probably contains two [Fe-S] clusters with different magnetic properties. Sequence alignment analysis indicates that these two clusters would be topologically equivalent to the mesial and proximal [Fe-S] centers of [FeFe]-hydrogenases. Knockdown mutants (RNAi) show a dwarf phenotype at the normal atmospheric partial oxygen pressure of 21 kPa. This dwarf phenotype could be rescued by growing the plant under low oxygen pressure (5kPa), suggesting a role for this gene in oxygen sensing.	Not Sig	Not Sig
AT4G16447						1.45018	-1.65108	1.5892	-1.03894	0.298834				Not Sig	Not Sig
AT4G16451						0								Not Sig	Not Sig
AT4G16460						0.0458761	1.00053	3.53074	0.283376	0.776889				Not Sig	Not Sig
AT4G16470						1.6545	-1.6758	1.26168	-1.32823	0.184101				Not Sig	Not Sig
AT4G16480						1.75563	-0.97704	1.32107	-0.739582	0.459554	0.586111	ATINT4	Encodes a high affinity H+:<i>myo</i>-inositol symporter. The only other compound shown to be transported was pinitol, a methylated derivative of <i>myo</i>-inositol.	Not Sig	Not Sig
AT4G16515						1.8906	2.61677	1.55218	1.68586	0.0918219	0.168218	CLEL	Encodes a root meristem growth factor (RGF). Belongs to a family of functionally redundant homologous peptides that are secreted, tyrosine-sulfated, and expressed mainly in the stem cell area and the innermost layer of central columella cells. RGFs are required for maintenance of the root stem cell niche and transit amplifying cell proliferation. Members of this family include: At5g60810 (RGF1), At1g13620 (RGF2), At2g04025 (RGF3), At3g30350 (RGF4), At5g51451 (RGF5), At4g16515 (RGF6), At3g02240 (RGF7), At2g03830 (RGF8) and At5g64770 (RGF9).	Not Sig	Not Sig
AT4G16530						0								Not Sig	Not Sig
AT4G16540						0.515705	-0.211152	2.4314	-0.0868438	0.930796				Not Sig	Not Sig
AT4G16545						0								Not Sig	Not Sig
AT4G16550						0.0540354	0.926784	3.52819	0.26268	0.792797				Not Sig	Not Sig
AT4G16555						0								Not Sig	Not Sig
AT4G16560						0								Not Sig	Not Sig
AT4G16570						13.2265	0.268301	0.436801	0.614242	0.539056	0.657639	ATPRMT7		Not Sig	Not Sig
AT4G16580						44.2602	0.638947	0.270547	2.36168	0.0181923	0.0451875			Not Sig	Not Sig
AT4G16590						0.0458761	1.00053	3.53074	0.283376	0.776889		ATCSLA01	encodes a gene similar to cellulose synthase	Not Sig	Not Sig
AT4G16600						1.37752	1.29765	1.36724	0.949101	0.342569		PGSIP8		Not Sig	Not Sig
AT4G16610						0.697637	-1.67718	2.18274	-0.768385	0.442259				Not Sig	Not Sig
AT4G16620						0.433523	-1.39661	2.37649	-0.58768	0.556747		UMAMIT8		Not Sig	Not Sig
AT4G16640						0						AT1-MMP		Not Sig	Not Sig
AT4G16690						0						ATMES16	Encodes a protein shown to have carboxylesterase activity, methyl IAA esterase activity, and methyl jasmonate esterase activity in vitro. This protein does not act on MeSA, MeGA4, or MEGA9 in vitro. Although MES16 is similar to MES17, a MeIAA hydrolase, two mes16 mutant lines (SALK_151578) and (SALK_139756) do not show altered sensitivity to MeIAA in root growth assays. MES16 transcripts appear to be more than 10-fold less abundant than those of MES17 in roots.	Not Sig	Not Sig
AT4G16700						2.18054	-0.66015	1.17446	-0.56209	0.574055	0.688081	PSD1	Encodes a mitochondrial phosphatidylserine decarboxylase. Expressed mainly in roots and flowers.	Not Sig	Not Sig
AT4G16730						0						TPS02	In the Col ecotype, no functional protein is encoded at this locus due to the presence of a two-base (AT) insertion 184 nucleotides downstream of the start codon leading to a frame shift and premature translational termination. However, in the Ws ecotype, a functional terpene synthase that localizes to the chloroplast is encoded at this locus. It can catalyze the synthesis of (E)-beta-ocimene and (E,E)-alpha farnesene in vitro, but, it has more activity as an (E)-beta-ocimene synthase activity in vivo. This may reflect the greater availability of the GPP precursor of (E)-beta-ocimene than of the FPP precursor of (E,E)-alpha-farnesene in the chloroplasts where the Ws TPS02 is present.	Not Sig	Not Sig
AT4G16740						0.0540354	0.926784	3.52819	0.26268	0.792797		ATTPS03	Encodes an (E,E)-alpha-farnesene synthase in the Col ecotype of Arabidopsis. This enzyme can also catalyze the formation of (E)-beta-ocimene as well as trace amounts of myrcene and other related compounds in vitro. The cytosolic localization of the protein may make it favor (E,E)-alpha-farnesene biosynthesis because the precursor of this product, FPP, is primarily cytosolic. Transcript levels for this gene increase in response to treatment with the jasmonic acid mimic coronalon or in response to the insect <i>Plutella xylostella</i>. TPS03 transcripts can also be detected in flowers. A similar protein from the C24 ecotype with one amino acid change (S267F) has a different substrate specificity.	Not Sig	Not Sig
AT4G16745						0.944632	-0.576868	1.56152	-0.369428	0.711809				Not Sig	Not Sig
AT4G16770						21.6313	0.204006	0.404994	0.503727	0.614453	0.721391			Not Sig	Not Sig
AT4G16807						1.82944	-2.62195	1.46295	-1.79224	0.0730951	0.140516			Not Sig	Not Sig
AT4G16810						0								Not Sig	Not Sig
AT4G16835						0.722306	1.62928	1.65217	0.98615	0.32406				Not Sig	Not Sig
AT4G16855						0.346902	2.93515	3.08529	0.951338	0.341433				Not Sig	Not Sig
AT4G16857						0.507623	0.175124	2.35422	0.0743872	0.940702				Not Sig	Not Sig
AT4G16860						0						CHS2	Confers resistance to Peronospora parasitica. RPP4 is coordinately regulated by transcriptional activation and RNA silencing.	Not Sig	Not Sig
AT4G16880						0.178331	2.43603	3.53042	0.690012	0.490187		NTCD4		Not Sig	Not Sig
AT4G16890						1.98195	-1.24553	1.173	-1.06183	0.288311	0.412635	BAL	Encodes a Toll Interleukin1 receptor-nucleotide binding-Leu- rich repeat-type resistance gene (TIR-NB-LRR-type) involved in the salicylic acid-dependent defense response pathway. Mutant plants constitutively express pathogenesis-related (PR) genes and are pathogen resistant. Resistance signaling in snc1 requires EDS1, MOS3 and PAD4.	Not Sig	Not Sig
AT4G16915						0								Not Sig	Not Sig
AT4G16920						2.13539	-0.589634	1.09057	-0.540664	0.588739	0.700552			Not Sig	Not Sig
AT4G16930						0.241036	-0.412591	2.92797	-0.140914	0.887938				Not Sig	Not Sig
AT4G16940						2.07525	0.83535	1.14205	0.731445	0.464507	0.590111	SIKIC1		Not Sig	Not Sig
AT4G16950						4.35201	-1.47874	0.828811	-1.78417	0.0743967	0.142349	RPP5	Contains a putative nucleotide binding site and leucine-rich repeats. Similar to the plant resistance genes N and L6, and to the toll and interleukin-1 receptors. Confers resistance to Peronospora parasitica.	Not Sig	Not Sig
AT4G16955						0								Not Sig	Not Sig
AT4G16960						2.13502	-0.776435	1.07208	-0.724231	0.468924	0.59436	SIKIC3		Not Sig	Not Sig
AT4G16970						5.75646	0.296439	0.656847	0.451306	0.651769	0.751412			Not Sig	Not Sig
AT4G16983						0.0458761	1.00053	3.53074	0.283376	0.776889				Not Sig	Not Sig
AT4G16990						0.449483	0.818521	2.38986	0.342498	0.731976		RLM3		Not Sig	Not Sig
AT4G17000						1.2081	-1.43916	1.60143	-0.898673	0.368827				Not Sig	Not Sig
AT4G17150						13.0105	0.332113	0.457092	0.726578	0.467484	0.592989			Not Sig	Not Sig
AT4G17160						0.222607	1.69758	3.53381	0.480383	0.630955		ATRAB2B		Not Sig	Not Sig
AT4G17180						4.31367	-1.96734	0.931422	-2.11218	0.0346706	0.0769533			Not Sig	Not Sig
AT4G17200						0								Not Sig	Not Sig
AT4G17210						0.325454	0.952354	2.72659	0.349284	0.726876				Not Sig	Not Sig
AT4G17240						1.1502	-1.86212	1.47171	-1.26528	0.205771				Not Sig	Not Sig
AT4G17243						0.0930883	0.976248	3.53381	0.276259	0.782349				Not Sig	Not Sig
AT4G17245						0						ATL18		Not Sig	Not Sig
AT4G17300						16.0125	0.690912	0.419603	1.64658	0.0996434	0.179542	ATNS1	Asparaginyl-tRNA synthetase protein involved in amino acid activation/protein synthesis.	Not Sig	Not Sig
AT4G17360						2.29144	0.460154	1.03634	0.444016	0.657031	0.755191		encodes one of the two putative formyltetrahydrofolate deformylase. Located in the mitochondrion. Involved in photorespiratory tetrahydrofolate cycle.	Not Sig	Not Sig
AT4G17380						0.715806	0.0123637	1.71083	0.00722672	0.994234		ATMSH4	Encodes the Arabidopsis homolog of MSH4, a meiosis-specific member of the MutS-homolog family of genes. It is expressed only in floral tissues and only during early meiotic prophase I, preceding the synapsis of homologous chromosomes. It is involved in the early steps of recombination.	Not Sig	Not Sig
AT4G17470						0.153947	0.127028	3.48842	0.0364143	0.970952		CRSH		Not Sig	Not Sig
AT4G17480						1.26393	0.254787	1.76453	0.144394	0.88519				Not Sig	Not Sig
AT4G17505						0.178331	2.43603	3.53042	0.690012	0.490187		DUF239		Not Sig	Not Sig
AT4G17565						0.145788	0.16642	3.48974	0.0476884	0.961965		AtFDB26		Not Sig	Not Sig
AT4G17580						0								Not Sig	Not Sig
AT4G17585						0								Not Sig	Not Sig
AT4G17590						0								Not Sig	Not Sig
AT4G17600						0.65121	2.12916	2.20893	0.963885	0.335104		LIL3:1	Encodes Lil3:1 (light-harvesting-like) protein. Belongs to the Lhc super-gene family encodes the light-harvesting chlorophyll a/b-binding (LHC) proteins that constitute the antenna system of the photosynthetic apparatus. A generic LHC motif is present in Lil3:1.	Not Sig	Not Sig
AT4G17660						2.00712	1.08705	1.29039	0.842417	0.399555	0.52813	PBL20		Not Sig	Not Sig
AT4G17680						0.184841	-0.188436	3.49432	-0.0539263	0.956994		EBS1		Not Sig	Not Sig
AT4G17690						0								Not Sig	Not Sig
AT4G17695						0.23154	-0.480654	3.48451	-0.13794	0.890288		KAN3		Not Sig	Not Sig
AT4G17700						0								Not Sig	Not Sig
AT4G17710						0.41477	2.32783	2.52399	0.922285	0.35638		HDG4	Encodes a homeobox-leucine zipper family protein belonging to the HD-ZIP IV family.	Not Sig	Not Sig
AT4G17713						0.0930883	0.976248	3.53381	0.276259	0.782349			Encodes a defensin-like (DEFL) family protein.	Not Sig	Not Sig
AT4G17718						0.178331	2.43603	3.53042	0.690012	0.490187			Encodes a defensin-like (DEFL) family protein.	Not Sig	Not Sig
AT4G17780						0								Not Sig	Not Sig
AT4G17785						0.35593	-0.972938	2.58625	-0.376196	0.706771		MYB39	Encodes a putative transcription factor (MYB39).	Not Sig	Not Sig
AT4G17810						0						EMB3022		Not Sig	Not Sig
AT4G17850						0.093912	0.976248	3.53381	0.276259	0.782349				Not Sig	Not Sig
AT4G17860						0.276316	1.69759	3.39155	0.500534	0.616699				Not Sig	Not Sig
AT4G17905						2.86429	2.00735	1.07997	1.85871	0.0630681	0.124858	ATL4H	Putative RING-H2 finger protein ATL4H.	Not Sig	Not Sig
AT4G17920						0						ATL29		Not Sig	Not Sig
AT4G17970						1.25961	-2.02462	1.48556	-1.36287	0.172924		ALMT12	Anion transporter involved in stomatal closure. Gene has 3 splicing variants.	Not Sig	Not Sig
AT4G17990						0								Not Sig	Not Sig
AT4G18050						5.98943	0.409363	0.758179	0.539929	0.589246	0.700867	ABCB9		Not Sig	Not Sig
AT4G18070						284.41	0.226791	0.148659	1.52558	0.127116	0.218542			Not Sig	Not Sig
AT4G18080						0.168571	2.40604	3.53221	0.68117	0.495764				Not Sig	Not Sig
AT4G18090						0.184841	-0.188436	3.49432	-0.0539263	0.956994				Not Sig	Not Sig
AT4G18110						0.178331	2.43603	3.53042	0.690012	0.490187				Not Sig	Not Sig
AT4G18150						0								Not Sig	Not Sig
AT4G18180						0								Not Sig	Not Sig
AT4G18190						0						ATPUP6	Member of a family of proteins related to PUP1, a purine transporter. May be involved in the transport of purine and purine derivatives such as cytokinins, across the plasma membrane.	Not Sig	Not Sig
AT4G18195						0.500894	-1.33863	2.25437	-0.593795	0.552649		ATPUP8	Member of a family of proteins related to PUP1, a purine transporter. May be involved in the transport of purine and purine derivatives such as cytokinins, across the plasma membrane.	Not Sig	Not Sig
AT4G18197						1.40359	-2.83166	1.50912	-1.87637	0.0606049		ATPUP7	Member of a family of proteins related to PUP1, a purine transporter. May be involved in the transport of purine and purine derivatives such as cytokinins, across the plasma membrane.	Not Sig	Not Sig
AT4G18203						0								Not Sig	Not Sig
AT4G18205						1.09488	-2.57455	1.80596	-1.42559	0.153988		AtPUP21		Not Sig	Not Sig
AT4G18210						0						ATPUP10	Member of a family of proteins related to PUP1, a purine transporter. May be involved in the transport of purine and purine derivatives such as cytokinins, across the plasma membrane.	Not Sig	Not Sig
AT4G18215						0.0540354	0.926784	3.52819	0.26268	0.792797				Not Sig	Not Sig
AT4G18220						0								Not Sig	Not Sig
AT4G18250						0.537275	-0.890354	2.56699	-0.346848	0.728706				Not Sig	Not Sig
AT4G18253						0.631296	0.541868	1.99272	0.271923	0.785681				Not Sig	Not Sig
AT4G18290						0.0540354	0.926784	3.52819	0.26268	0.792797		KAT2	Encodes KAT2, a member of the Shaker family potassium ion (K+) channel. Critical to stomatal opening induced by blue light. Critical to circadian rhythm of stomatal opening. Involved in plant development in response to high light intensity. Under high light intensity, the mutant plant produced less biomass compared to the wild type. The Shaker family K+ ion channels include five groups based on phylogenetic analysis (FEBS Letters (2007) 581: 2357): I (inward rectifying channel): AKT1 (AT2G26650), AKT5 (AT4G32500) and SPIK (also known as AKT6, AT2G25600); II (inward rectifying channel): KAT1 (AT5G46240) and KAT2 (AT4G18290); III (weakly inward rectifying channel): AKT2 (AT4G22200); IV (regulatory subunit involved in inwardly rectifying conductance formation): KAT3 (also known as AtKC1, AT4G32650); V (outward rectifying channel): SKOR (AT3G02850) and GORK (AT5G37500).	Not Sig	Not Sig
AT4G18310						0								Not Sig	Not Sig
AT4G18320						0								Not Sig	Not Sig
AT4G18330						0								Not Sig	Not Sig
AT4G18335						0.608281	-0.651606	1.77958	-0.366156	0.714248				Not Sig	Not Sig
AT4G18375						1.17291	-0.316331	1.48369	-0.213205	0.831167		AtKH19		Not Sig	Not Sig
AT4G18390						4.22373	0.346471	1.08358	0.319746	0.749161	0.826067	TCP2		Not Sig	Not Sig
AT4G18395						0								Not Sig	Not Sig
AT4G18450						4.70318	-1.24877	0.843606	-1.48027	0.138801	0.23421		encodes a member of the ERF (ethylene response factor) subfamily B-3 of ERF/AP2 transcription factor family. The protein contains one AP2 domain. There are 18 members in this subfamily including ATERF-1, ATERF-2, AND ATERF-5.	Not Sig	Not Sig
AT4G18470						2.12789	-0.250477	1.10698	-0.226271	0.820991	0.879647	SNI1	Negative regulator of systemic acquired resistance (SAR), repressor of pathogenesis-related PR gene expression which is removed by NPR1 upon induction of SAR. Encodes leucine-rich nuclear protein. Conserved in plants, with putative orthologs found in several plant species. Many NPR1-dependent PR gene are specifically derepressed in the sni1 mutant. The structural similarity of SNI1 to Armadillo repeat proteins implies that SNI1 may form a scaffold for interaction with proteins that modulate transcription. Histone modification may be involved in SNI1-mediated repression of PR genes.	Not Sig	Not Sig
AT4G18480						2.49054	-3.07876	1.31934	-2.33356	0.0196186	0.0480019	CH-42	Encodes the CHLI subunit of magnesium chelatase which is required for chlorophyll biosynthesis. All four cysteine residues of the protein form two disulfide bonds (Cys102-Cys193 and Cys354-Cys396) under oxidized conditions but are fully reduced by reduction. It was suggested that the redox state of CHLI is regulated in vivo by the change of the redox environment in the chloroplasts probably via the Trx system.	Not Sig	Down
AT4G18500						0								Not Sig	Not Sig
AT4G18540						0								Not Sig	Not Sig
AT4G18550						1.14549	-2.80175	1.51126	-1.85392	0.0637508		AtDSEL		Not Sig	Not Sig
AT4G18570						4.61263	-0.716533	0.958452	-0.747593	0.454705	0.581701	IPGA1		Not Sig	Not Sig
AT4G18596						0								Not Sig	Not Sig
AT4G18620						0.354235	0.503581	2.64935	0.190077	0.849249		PYL13	Encodes a member of the PYR (pyrabactin resistance )/PYL(PYR1-like)/RCAR (regulatory components of ABA receptor) family proteins with 14 members. PYR/PYL/RCAR family proteins function as abscisic acid sensors. Mediate ABA-dependent regulation of protein phosphatase 2Cs ABI1 and ABI2.	Not Sig	Not Sig
AT4G18650						0.337142	2.91365	3.50225	0.831938	0.405444		DOGL4		Not Sig	Not Sig
AT4G18660						0								Not Sig	Not Sig
AT4G18680						0								Not Sig	Not Sig
AT4G18690						0.137628	0.207513	3.49117	0.0594395	0.952602				Not Sig	Not Sig
AT4G18692						0								Not Sig	Not Sig
AT4G18720						0.222607	1.69758	3.53381	0.480383	0.630955				Not Sig	Not Sig
AT4G18750						1.38293	0.0074795	1.37242	0.00544987	0.995652		DOT4	Encodes a pentatricopeptide (PPR) protein involved in leaf and root development. dot4 mutants have an aberrant midgap venation pattern in juvenile leaves and cotyledons.	Not Sig	Not Sig
AT4G18770						0						AtMYB98	MYB98 is a member of the R2R3-MYB gene family, the members of which likely encode transcription factors. Within an ovule, MYB98 is expressed exclusively in the synergid cells, and mutations in this gene affect the female gametophyte specifically. myb98 female gametophytes are affected in two unique features of the synergid cell, pollen tube guidance and the filiform apparatus, but are otherwise normal. This suggests that MYB98 controls the development of specific features within the synergid cell during female gametophyte development. MYB98 also is expressed in trichomes and endosperm. Homozygous myb98 mutants exhibit no sporophytic defects, including trichome and endosperm defects.	Not Sig	Not Sig
AT4G18780						1.12512	-0.957916	1.56266	-0.613004	0.539874		ATCESA8	Encodes a member of the cellulose synthase family involved in secondary cell wall biosynthesis. Mutants have abnormal xylem formation, reduced cellulose content, and enhanced drought and osmotic stress tolerance. Mediates resistance towards bacterial pathogens via ABA. Confers resistance towards bacterial and fungal pathogens, independent of salicylic acid, ethylene and jasmonate signaling.	Not Sig	Not Sig
AT4G18790						0						ATNRAMP5	member of Nramp2 family	Not Sig	Not Sig
AT4G18810						0.552958	1.10142	2.09498	0.525742	0.599067				Not Sig	Not Sig
AT4G18823						0							Encodes a defensin-like (DEFL) family protein.	Not Sig	Not Sig
AT4G18830						0.0458761	1.00053	3.53074	0.283376	0.776889		ATOFP5	Member of the ovate protein family.Interacts with BLH1 and KNAT3. Regulates the subcellular localization of BLH1.	Not Sig	Not Sig
AT4G18840						0.800221	-2.23429	2.03281	-1.09911	0.271719				Not Sig	Not Sig
AT4G18860						0								Not Sig	Not Sig
AT4G18870						0.201159	-0.295812	3.49038	-0.0847507	0.93246				Not Sig	Not Sig
AT4G18900						0.182404	2.41892	3.53381	0.684509	0.493654				Not Sig	Not Sig
AT4G18920						0.577151	-1.4906	2.15762	-0.690852	0.489658				Not Sig	Not Sig
AT4G18940						0.506023	0.150505	2.2857	0.0658462	0.9475				Not Sig	Not Sig
AT4G18960						0.093912	0.976248	3.53381	0.276259	0.782349		AG	Floral homeotic gene encoding a MADS domain transcription factor. Specifies floral meristem and carpel and stamen identity. Binds CArG box sequences. It is the only C function gene. It interacts genetically with the other homeotic genes to specify the floral organs.	Not Sig	Not Sig
AT4G18970						0.712965	2.33758	2.18326	1.07068	0.284313		GGL22		Not Sig	Not Sig
AT4G18980						1.71242	0.95853	1.18349	0.809915	0.417989	0.547152	AtS40-3	Encodes a nuclear-targeted protein AtS40-3 that modulates senescence associated gene expression.	Not Sig	Not Sig
AT4G18990						0.356661	2.95224	3.50049	0.843379	0.399017		XTH29		Not Sig	Not Sig
AT4G19000						0						ATIWS2	The C-terminal portion of this protein has homology to the C-termini of the IWS1 (Interacts With Spt6) proteins found in yeast and humans.	Not Sig	Not Sig
AT4G19035						0.182404	2.41892	3.53381	0.684509	0.493654		LCR7	Encodes a member of a family of small,secreted, cysteine rich protein with sequence similarity to the PCP (pollen coat protein) gene family.	Not Sig	Not Sig
AT4G19038						0.812877	1.19742	1.72756	0.693128	0.488229		LCR15	Encodes a member of a family of small,secreted, cysteine rich protein with sequence similarity to the PCP (pollen coat protein) gene family.	Not Sig	Not Sig
AT4G19040						39.1448	0.615765	0.297534	2.06956	0.0384933	0.084037	EDR2	Encodes a PH and START domain-containing protein that mediates resistance to pathogenic fungi. Resistance requires salicylic acid signalling. Mutants are resistant to E. cichoracearum. Expressed throughout plant tissues and possibly localized to membranes /mitochondrion.	Not Sig	Not Sig
AT4G19050						0.729129	1.70091	1.69424	1.00394	0.315407				Not Sig	Not Sig
AT4G19080						0.422381	-1.16218	2.45924	-0.472576	0.636516				Not Sig	Not Sig
AT4G19090						1.08496	1.05855	1.45378	0.728134	0.466532				Not Sig	Not Sig
AT4G19095						0.918302	-0.516792	1.59479	-0.32405	0.7459				Not Sig	Not Sig
AT4G19100						0.468492	-0.103816	2.14956	-0.0482965	0.96148		PAM68		Not Sig	Not Sig
AT4G19130						2.01968	-0.246747	1.15042	-0.214484	0.83017	0.886443	RPA1E		Not Sig	Not Sig
AT4G19170						0						CCD4	chloroplast-targeted member of a family of enzymes similar to nine-cis-epoxycarotenoid dioxygenase	Not Sig	Not Sig
AT4G19220						0.0458761	1.00053	3.53074	0.283376	0.776889				Not Sig	Not Sig
AT4G19240						0								Not Sig	Not Sig
AT4G19250						0								Not Sig	Not Sig
AT4G19260						0								Not Sig	Not Sig
AT4G19270						0								Not Sig	Not Sig
AT4G19275						0								Not Sig	Not Sig
AT4G19330						0						CTG10		Not Sig	Not Sig
AT4G19340						0								Not Sig	Not Sig
AT4G19360						0								Not Sig	Not Sig
AT4G19370						2.28587	-1.27172	1.43225	-0.887921	0.374583	0.503409	MWL-2		Not Sig	Not Sig
AT4G19380						0.168571	2.40604	3.53221	0.68117	0.495764				Not Sig	Not Sig
AT4G19430						0								Not Sig	Not Sig
AT4G19470						0								Not Sig	Not Sig
AT4G19480						0								Not Sig	Not Sig
AT4G19485						0								Not Sig	Not Sig
AT4G19520						1.236	-2.87778	1.57366	-1.82872	0.0674414				Not Sig	Not Sig
AT4G19530						0							Encodes a TIR-NB-LRR resistance protein. Transient expression in tobacco induces cell death.	Not Sig	Not Sig
AT4G19560						1.3974	1.77673	1.26276	1.40703	0.159419		CYCT1;2		Not Sig	Not Sig
AT4G19570						0.0930883	0.976248	3.53381	0.276259	0.782349				Not Sig	Not Sig
AT4G19580						0								Not Sig	Not Sig
AT4G19590						0.0540354	0.926784	3.52819	0.26268	0.792797				Not Sig	Not Sig
AT4G19620						0								Not Sig	Not Sig
AT4G19630						0.732949	-0.0505541	1.89536	-0.0266726	0.978721				Not Sig	Not Sig
AT4G19645						0								Not Sig	Not Sig
AT4G19650						1.34965	-0.424888	1.24723	-0.340665	0.733356		mTERF26		Not Sig	Not Sig
AT4G19680						2.91896	-0.901037	1.03033	-0.874511	0.38184	0.510964	ATIRT2	encodes an iron transporter whose expression is induced by iron and zinc deficiency. Gene is specifically expressed in the external cell layers of the root subapical zone.	Not Sig	Not Sig
AT4G19690						0						ATIRT1	Fe(II) transport protein (IRT1)	Not Sig	Not Sig
AT4G19700						47.1385	-0.338283	0.512432	-0.660152	0.509156	0.630989	AtILP		Not Sig	Not Sig
AT4G19720						10.5404	-0.371254	0.690247	-0.537857	0.590676	0.701739			Not Sig	Not Sig
AT4G19730						0								Not Sig	Not Sig
AT4G19740						0								Not Sig	Not Sig
AT4G19750						0								Not Sig	Not Sig
AT4G19760						0.0458761	1.00053	3.53074	0.283376	0.776889				Not Sig	Not Sig
AT4G19770						0								Not Sig	Not Sig
AT4G19800						0								Not Sig	Not Sig
AT4G19810						0.544334	0.0955892	2.19799	0.0434893	0.965311		ChiC		Not Sig	Not Sig
AT4G19820						0.168571	2.40604	3.53221	0.68117	0.495764				Not Sig	Not Sig
AT4G19840						1.98127	-1.2252	1.16282	-1.05364	0.292047	0.416629	AN5	encodes a phloem lectin, similar to phloem lectin in cucumber and celery. Gene is expressed in the phloem, predominantly in the companion cells.	Not Sig	Not Sig
AT4G19850						0.0930883	0.976248	3.53381	0.276259	0.782349		AN3	encodes a protein similar to phloem protein 2 in cucumber. a member of a large gene family.	Not Sig	Not Sig
AT4G19890						0.864996	-0.665428	1.85835	-0.358075	0.720287				Not Sig	Not Sig
AT4G19905						0						LCR38	Encodes a member of a family of small,secreted, cysteine rich protein with sequence similarity to the PCP (pollen coat protein) gene family.	Not Sig	Not Sig
AT4G19910						0								Not Sig	Not Sig
AT4G19920						0.183505	-0.0172089	3.48401	-0.00493938	0.996059				Not Sig	Not Sig
AT4G19925						0.247859	-0.559654	2.87482	-0.194674	0.845648				Not Sig	Not Sig
AT4G19930						0								Not Sig	Not Sig
AT4G19940						0								Not Sig	Not Sig
AT4G19950						1.10313	0.126233	1.30295	0.0968831	0.922819				Not Sig	Not Sig
AT4G19970						0								Not Sig	Not Sig
AT4G19975						3.93094	0.123274	0.952737	0.12939	0.897049	0.932853			Not Sig	Not Sig
AT4G19980						3.02491	-3.36202	1.26681	-2.65392	0.00795616	0.0225635			Not Sig	Down
AT4G19985						0.47124	-1.50356	2.37956	-0.631863	0.527476		GNAT3		Not Sig	Not Sig
AT4G20040						30.3038	0.346385	0.35529	0.974935	0.329592	0.456731			Not Sig	Not Sig
AT4G20050						0.0917523	0.517952	3.50408	0.147814	0.88249		PGF11	Encodes a polygalacturonase that plays a direct role in degrading the pollen mother cell wall during microspore development.	Not Sig	Not Sig
AT4G20080						0.093912	0.976248	3.53381	0.276259	0.782349		MCTP11		Not Sig	Not Sig
AT4G20090						1.50583	-0.933265	1.30647	-0.71434	0.475017		EMB1025		Not Sig	Not Sig
AT4G20095						0								Not Sig	Not Sig
AT4G20100						0								Not Sig	Not Sig
AT4G20130						2.35996	-0.464967	1.06053	-0.438427	0.661077	0.758125	PAP7		Not Sig	Not Sig
AT4G20160						0.0458761	1.00053	3.53074	0.283376	0.776889				Not Sig	Not Sig
AT4G20190						0.184841	-0.188436	3.49432	-0.0539263	0.956994				Not Sig	Not Sig
AT4G20200						0								Not Sig	Not Sig
AT4G20210						2.76639	-3.26428	1.2821	-2.54604	0.0108954	0.0293217	TPS08		Not Sig	Down
AT4G20220						0.0540354	0.926784	3.52819	0.26268	0.792797				Not Sig	Not Sig
AT4G20240						3.9412	-0.0864653	0.9473	-0.0912756	0.927274	0.953517	CYP71A27	putative cytochrome P450	Not Sig	Not Sig
AT4G20250						0								Not Sig	Not Sig
AT4G20290						0								Not Sig	Not Sig
AT4G20340						16.5497	0.219014	0.452114	0.484423	0.628086	0.733009			Not Sig	Not Sig
AT4G20350						3.48426	-1.01329	1.01413	-0.999169	0.317713	0.443703	ALKBH6		Not Sig	Not Sig
AT4G20370						0						TSF	Encodes a floral inducer that is a homolog of FT. Plants overexpressing this gene flower earlier than Col. Loss-of-function mutations flower later in short days. TSF and FT play overlapping roles in the promotion of flowering, with FT playing the dominant role.TSF sequences show extensive variation in different accessions and may contribute to quantitative variation in flowering time in these accessions. TSF has a complex pattern of spatial expression; it is expressed mainly in phloem and expression is regulated by daylength and vernalization.	Not Sig	Not Sig
AT4G20420						0								Not Sig	Not Sig
AT4G20450						0.463642	-0.0760857	2.14262	-0.0355106	0.971673				Not Sig	Not Sig
AT4G20470						0.276316	1.69759	3.39155	0.500534	0.616699				Not Sig	Not Sig
AT4G20520						0								Not Sig	Not Sig
AT4G20530						0								Not Sig	Not Sig
AT4G20535						0								Not Sig	Not Sig
AT4G20540						0								Not Sig	Not Sig
AT4G20545						0								Not Sig	Not Sig
AT4G20550						0								Not Sig	Not Sig
AT4G20555						0								Not Sig	Not Sig
AT4G20560						0								Not Sig	Not Sig
AT4G20565						0								Not Sig	Not Sig
AT4G20570						0								Not Sig	Not Sig
AT4G20575						0								Not Sig	Not Sig
AT4G20580						0								Not Sig	Not Sig
AT4G20590						0								Not Sig	Not Sig
AT4G20600						0								Not Sig	Not Sig
AT4G20610						0								Not Sig	Not Sig
AT4G20620						0								Not Sig	Not Sig
AT4G20630						0								Not Sig	Not Sig
AT4G20640						0								Not Sig	Not Sig
AT4G20645						0								Not Sig	Not Sig
AT4G20650						0								Not Sig	Not Sig
AT4G20670						0								Not Sig	Not Sig
AT4G20680						0								Not Sig	Not Sig
AT4G20700						0								Not Sig	Not Sig
AT4G20703						0								Not Sig	Not Sig
AT4G20707						0								Not Sig	Not Sig
AT4G20735						0								Not Sig	Not Sig
AT4G20740						0.980758	-1.61356	1.55681	-1.03646	0.299988		EMB3131		Not Sig	Not Sig
AT4G20770						0.637296	0.842652	2.12759	0.39606	0.692061				Not Sig	Not Sig
AT4G20790						0								Not Sig	Not Sig
AT4G20800						0						AtBBE17		Not Sig	Not Sig
AT4G20810						0								Not Sig	Not Sig
AT4G20820						0.241859	-0.424545	3.4788	-0.122038	0.902869		AtBBE18		Not Sig	Not Sig
AT4G20835						0.0930883	0.976248	3.53381	0.276259	0.782349				Not Sig	Not Sig
AT4G20880						82.9971	0.448469	0.204785	2.18995	0.0285279	0.0653969			Not Sig	Not Sig
AT4G20900						0.317295	1.01219	2.73591	0.369964	0.711409		MS5	ms5 mutants are male sterile, pollen tetrads undergo an extra round of division after meiosis II without chromosome replication, resulting in chromosome abnormalities. Gene product has some similarity to SCP1, a rat synaptonemal complex protein.	Not Sig	Not Sig
AT4G20920						0.630086	-0.488353	1.88381	-0.259237	0.795453				Not Sig	Not Sig
AT4G20935						0.743731	-0.778361	1.82411	-0.426706	0.669593				Not Sig	Not Sig
AT4G20947						0								Not Sig	Not Sig
AT4G20953						0								Not Sig	Not Sig
AT4G20960						7.64201	0.0994368	0.653227	0.152224	0.87901	0.920577	PyrD	encodes diaminohydroxyphosphoribosylaminopyrimidine deaminase catalyzing the second step in the riboflavin biosynthesis	Not Sig	Not Sig
AT4G20970						1.05345	2.66872	1.61061	1.65696	0.0975269				Not Sig	Not Sig
AT4G20990						1.23568	4.23894	1.87027	2.26648	0.0234217		ACA4		Not Sig	Not Sig
AT4G21000						0						ACA6		Not Sig	Not Sig
AT4G21010						0								Not Sig	Not Sig
AT4G21020						0								Not Sig	Not Sig
AT4G21030						0						ATDOF4.2		Not Sig	Not Sig
AT4G21040						0						AtDOF4.3		Not Sig	Not Sig
AT4G21050						0						AtDOF4.4		Not Sig	Not Sig
AT4G21063						0								Not Sig	Not Sig
AT4G21065						1.37157	0.192484	1.32495	0.145276	0.884493				Not Sig	Not Sig
AT4G21070						8.83828	0.662144	0.562268	1.17763	0.238944	0.356838	ATBRCA1	Encodes AtBRCA1, an ortholog of the human breast cancer susceptibility gene 1. Contains one N-terminal RING finger, two C-terminal BRCT and the p300/CBP interacting domain. Strongly induced by gamma rays, consistent with a putative role in DNA repair and in cell cycle control.	Not Sig	Not Sig
AT4G21080						0.232366	1.69758	3.53381	0.480383	0.630955		AtDOF4.5		Not Sig	Not Sig
AT4G21120						2.13858	-1.86574	1.23425	-1.51164	0.130625	0.223198	AAT1	Encodes a member of the cationic amino acid transporter (CAT) subfamily of amino acid polyamine choline transporters. Mediates efficient uptake of Lys, Arg and Glu in a yeast system.	Not Sig	Not Sig
AT4G21130						0.108071	0.405744	3.49895	0.115962	0.907683		EMB2271	similar to man and yeast U3-55K genes, involved in processing of pre-ribosomal RNA.	Not Sig	Not Sig
AT4G21170						1.50239	-0.179228	1.27746	-0.140301	0.888422				Not Sig	Not Sig
AT4G21200						4.07067	-2.45398	1.09521	-2.24065	0.0250491	0.0586903	ATGA2OX8	Encodes a protein with gibberellin 2-oxidase activity which acts specifically on C-20 gibberellins.	Not Sig	Not Sig
AT4G21210						0.548835	-0.490023	2.07193	-0.236505	0.81304		ATRP1	Encodes a PPDK regulatory protein that has both protein kinase and protein phosphatase activities towards PPDK (pyruvate orthophosphate dikinase).	Not Sig	Not Sig
AT4G21213						0								Not Sig	Not Sig
AT4G21215						13.4639	0.633685	0.453591	1.39704	0.162401	0.26534			Not Sig	Not Sig
AT4G21220						2.44577	-1.6253	1.08071	-1.50392	0.132602	0.225744	AtLpxD2		Not Sig	Not Sig
AT4G21230						0.627859	-1.92473	1.8088	-1.06409	0.287288		CRK27	Encodes a cysteine-rich receptor-like protein kinase.	Not Sig	Not Sig
AT4G21240						0								Not Sig	Not Sig
AT4G21250						0.0930883	0.976248	3.53381	0.276259	0.782349				Not Sig	Not Sig
AT4G21260						0								Not Sig	Not Sig
AT4G21270						2.76074	0.664541	0.961516	0.691138	0.489479	0.613356	ATK1	Encodes a kinesin-like motor protein heavy chain. Loss of function mutations have reduced fertility and are defective in spindle formation in male meiosis.	Not Sig	Not Sig
AT4G21280						0.139788	0.279497	3.51725	0.0794647	0.936663		PSBQ	Encodes the PsbQ subunit of the oxygen evolving complex of photosystem II.	Not Sig	Not Sig
AT4G21300						0.660912	-1.69076	1.82939	-0.92422	0.355372		AtDEK36		Not Sig	Not Sig
AT4G21310						1.05158	-2.68731	1.56135	-1.72114	0.0852253		DEAL2		Not Sig	Not Sig
AT4G21326						0.595537	0.668084	2.00401	0.333373	0.738853		ATSBT3.12		Not Sig	Not Sig
AT4G21330						0						DYT1	Encodes a bHLH transcription factor strongly expressed in the tapetum from late anther stage 5 to early stage 6, and at a lower level in meiocytes. dyt1 mutant exhibits abnormal anther morphology beginning at anther stage 4. DYT1 acts downstream of SPL/NZZ and EMS1/EXS , and is required for normal expression of AMS, MS1 and other tapetum preferential genes.	Not Sig	Not Sig
AT4G21340						1.32221	-1.11469	1.34428	-0.829211	0.406985		B70		Not Sig	Not Sig
AT4G21366						0								Not Sig	Not Sig
AT4G21380						0.364809	2.86262	3.52205	0.81277	0.41635		ARK3	encodes a putative receptor-like serine/threonine protein kinases that is similar to Brassica self-incompatibility (S) locus. Expressed in root. Shoot expression limited to limited to the root-hypocotyl transition zone and at the base of lateral roots as well as in axillary buds, and pedicels.	Not Sig	Not Sig
AT4G21445						0						CRR9		Not Sig	Not Sig
AT4G21450						145.513	0.409779	0.194562	2.10616	0.0351906	0.0779044			Not Sig	Not Sig
AT4G21490						0.0458761	1.00053	3.53074	0.283376	0.776889		NDB3		Not Sig	Not Sig
AT4G21515						0.093912	0.976248	3.53381	0.276259	0.782349				Not Sig	Not Sig
AT4G21520						3.13632	-1.57546	1.08587	-1.45087	0.146815	0.244722	WRAP53		Not Sig	Not Sig
AT4G21540						47.7306	0.474784	0.252787	1.8782	0.0603542	0.12047	SPHK1	Encodes a sphingosine kinase, also has enzyme activity towards other plant long-chain sphingoid bases. Involved in guard cell ABA signalling and seed germination.	Not Sig	Not Sig
AT4G21585						0.771487	-2.19138	1.71998	-1.27407	0.202639		ENDO4	Encodes a putative endonuclease but no demonstrable endonuclease activity, either towards single stranded DNA or mismatches, has been seen in vitro.	Not Sig	Not Sig
AT4G21590						2.71708	-2.53417	1.45316	-1.74391	0.081175	0.1525	ENDO3	Encodes a putative endonuclease but no demonstrable endonuclease activity, either towards single stranded DNA or mismatches, has been seen in vitro. Activated by AGAMOUS in a cal-1, ap1-1 background. Expressed in the floral meristem and during stamen development.	Not Sig	Not Sig
AT4G21620						9.38667	-3.31844	1.16814	-2.84078	0.00450035	0.0138088			Not Sig	Down
AT4G21630						0								Not Sig	Not Sig
AT4G21640						0.0458761	1.00053	3.53074	0.283376	0.776889				Not Sig	Not Sig
AT4G21650						0.567314	-0.357921	2.01139	-0.177947	0.858765		SBT3.13		Not Sig	Not Sig
AT4G21680						14.9033	0.194996	0.472518	0.412674	0.679846	0.773098	AtNPF7.2	Encodes a nitrate transporter (NRT1.8). Functions in nitrate removal from the xylem sap. Mediates cadmium tolerance.	Not Sig	Not Sig
AT4G21690						0.182404	2.41892	3.53381	0.684509	0.493654		ATGA3OX3		Not Sig	Not Sig
AT4G21705						3.3002	0.0121822	0.896334	0.0135911	0.989156	0.99268			Not Sig	Not Sig
AT4G21750						1.44972	-1.75954	1.82144	-0.966018	0.334035		ATML1	Encodes a homeobox protein similar to GL2. It is expressed in both the apical and basal daughter cells of the zygote as well as their progeny. Expression is detected starting the two-celled stage of embryo development and is later restricted to the outermost, epidermal cell layer from its inception. Its promoter is highly modular with each region contributing to specific aspects of the gene's spatial and temporal expression. Double mutant analysis with PDF2, another L1-specific gene, suggests that their functions are partially redundant and the absence of both of the genes result in abnormal shoot development.	Not Sig	Not Sig
AT4G21760						0.0540354	0.926784	3.52819	0.26268	0.792797		BGLU47		Not Sig	Not Sig
AT4G21770						2.1876	-2.14731	1.31941	-1.62747	0.103637	0.185512	RLUA3		Not Sig	Not Sig
AT4G21830						816.678	-0.705345	0.463905	-1.52045	0.128398	0.220356	ATMSRB7		Not Sig	Not Sig
AT4G21865						6.45021	0.2238	0.637283	0.351179	0.725454	0.807962			Not Sig	Not Sig
AT4G21880						2.10015	0.807235	1.01952	0.791782	0.428488	0.557498			Not Sig	Not Sig
AT4G21890						0.138964	0.279497	3.51725	0.0794647	0.936663				Not Sig	Not Sig
AT4G21895						0.184841	-0.188436	3.49432	-0.0539263	0.956994				Not Sig	Not Sig
AT4G21902						1.1265	-1.82461	1.53018	-1.19241	0.233099				Not Sig	Not Sig
AT4G21903						0.338788	-0.922146	2.55642	-0.360717	0.718311				Not Sig	Not Sig
AT4G21926						0.37784	-1.21613	2.52491	-0.481654	0.630052				Not Sig	Not Sig
AT4G21930						0.147947	0.186632	3.51184	0.0531437	0.957617				Not Sig	Not Sig
AT4G21940						0.696537	-0.643619	1.9366	-0.332345	0.739629		CPK15	member of Calcium Dependent Protein Kinase	Not Sig	Not Sig
AT4G21950						0								Not Sig	Not Sig
AT4G21970						0.0458761	1.00053	3.53074	0.283376	0.776889				Not Sig	Not Sig
AT4G22030						0.182404	2.41892	3.53381	0.684509	0.493654		AtFDB27		Not Sig	Not Sig
AT4G22035						0								Not Sig	Not Sig
AT4G22050						0								Not Sig	Not Sig
AT4G22060						0						AtFDB29		Not Sig	Not Sig
AT4G22070						4.78339	-3.09689	1.14702	-2.69995	0.00693496	0.0200141	ATWRKY31	member of WRKY Transcription Factor; Group II-b	Not Sig	Down
AT4G22080						0.777952	-1.20718	1.70148	-0.709486	0.478023		RHS14		Not Sig	Not Sig
AT4G22090						0.168571	2.40604	3.53221	0.68117	0.495764				Not Sig	Not Sig
AT4G22100						0.153947	0.127028	3.48842	0.0364143	0.970952		BGLU3		Not Sig	Not Sig
AT4G22105						0.0999115	0.460265	3.50137	0.131453	0.895417		SCRL26	Encodes a member of a family of small, secreted, cysteine rich proteins with sequence similarity to SCR (S locus cysteine-rich protein).	Not Sig	Not Sig
AT4G22110						6.45087	-2.48	0.957864	-2.58909	0.00962299	0.0263681			Not Sig	Down
AT4G22115						0.892119	3.06876	1.87044	1.64066	0.100868		SCRL14	Encodes a member of a family of small, secreted, cysteine rich proteins with sequence similarity to SCR (S locus cysteine-rich protein).	Not Sig	Not Sig
AT4G22165						0.222607	1.69758	3.53381	0.480383	0.630955		AtFDB30		Not Sig	Not Sig
AT4G22170						0						AtFDB31		Not Sig	Not Sig
AT4G22180						0						AtFDB32		Not Sig	Not Sig
AT4G22200						0.093912	0.976248	3.53381	0.276259	0.782349		AKT2	Encodes AKT2, a photosynthate- and light-dependent inward rectifying potassium channel with unique gating properties that are regulated by phosphorylation. Expressed in guard cell protoplasts and in the phloem and xylem of aerial portions of the plant. The channel can coassemble with another K+ channel, KAT1, in vitro. In guard cells, AKT2/3 is responsible for the Ca2+ sensitivity of the K+ uptake channel. In the phloem, it regulates the sucrose/H+ symporters via the phloem potential. AKT2 belongs to the Shaker family K+ channels which include the following groups based on phylogenetic analysis (FEBS Letters (2007) 581: 2357): I (inward rectifying channel): AKT1 (AT2G26650), AKT5 (AT4G32500) and SPIK (also known as AKT6, AT2G25600); II (inward rectifying channel): KAT1 (AT5G46240) and KAT2 (AT4G18290); III (weakly inward rectifying channel): AKT2 (AT4G22200); IV (regulatory subunit involved in inwardly rectifying conductance formation): KAT3 (also known as AtKC1, AT4G32650); V (outward rectifying channel): SKOR (AT3G02850) and GORK (AT5G37500).	Not Sig	Not Sig
AT4G22210						0						LCR85	Encodes a member of a family of small,secreted, cysteine rich protein with sequence similarity to the PCP (pollen coat protein) gene family.	Not Sig	Not Sig
AT4G22280						2.50719	0.661577	1.0282	0.643432	0.519944	0.64051			Not Sig	Not Sig
AT4G22370						0.0458761	1.00053	3.53074	0.283376	0.776889				Not Sig	Not Sig
AT4G22390						0								Not Sig	Not Sig
AT4G22400						0								Not Sig	Not Sig
AT4G22410						0								Not Sig	Not Sig
AT4G22430						0								Not Sig	Not Sig
AT4G22440						0								Not Sig	Not Sig
AT4G22463						0								Not Sig	Not Sig
AT4G22467						0								Not Sig	Not Sig
AT4G22470						1.38147	-0.470053	1.32659	-0.354331	0.723091		AtDHyPRP1		Not Sig	Not Sig
AT4G22475						0								Not Sig	Not Sig
AT4G22485						0							Encodes a Protease inhibitor/seed storage/LTP family protein	Not Sig	Not Sig
AT4G22490						0								Not Sig	Not Sig
AT4G22495						0								Not Sig	Not Sig
AT4G22505						0								Not Sig	Not Sig
AT4G22510						0								Not Sig	Not Sig
AT4G22513						0							Encodes a Protease inhibitor/seed storage/LTP family protein	Not Sig	Not Sig
AT4G22517						0							Encodes a Protease inhibitor/seed storage/LTP family protein	Not Sig	Not Sig
AT4G22520						0								Not Sig	Not Sig
AT4G22560						0.550485	0.9786	2.06363	0.474213	0.635348				Not Sig	Not Sig
AT4G22630						3.32246	0.696939	0.914233	0.762321	0.445868	0.573426	LTPG27		Not Sig	Not Sig
AT4G22650						0.108071	0.405744	3.49895	0.115962	0.907683		LTPG34		Not Sig	Not Sig
AT4G22660						0.0458761	1.00053	3.53074	0.283376	0.776889		AtFDB33		Not Sig	Not Sig
AT4G22680						0.0540354	0.926784	3.52819	0.26268	0.792797		AtMYB85	Encodes a putative transcription factor (MYB85).	Not Sig	Not Sig
AT4G22700						0						LBD32		Not Sig	Not Sig
AT4G22730						0.137628	0.207513	3.49117	0.0594395	0.952602				Not Sig	Not Sig
AT4G22745						22.7219	0.470162	0.387705	1.21268	0.225252	0.341374	MBD1	Protein containing methyl-CpG-binding domain.	Not Sig	Not Sig
AT4G22755						0.0458761	1.00053	3.53074	0.283376	0.776889				Not Sig	Not Sig
AT4G22760						0.238876	-0.520318	2.90132	-0.179339	0.857672				Not Sig	Not Sig
AT4G22790						0.275493	1.69759	3.39504	0.50002	0.617061		RHC1		Not Sig	Not Sig
AT4G22830						2.27603	-1.47039	1.13928	-1.29063	0.196833	0.307553			Not Sig	Not Sig
AT4G22850						19.5772	0.498383	0.375408	1.32758	0.184318	0.292328			Not Sig	Not Sig
AT4G22860						2.31707	0.374915	0.98191	0.381822	0.702593	0.790768	TPXL3		Not Sig	Not Sig
AT4G22870						0								Not Sig	Not Sig
AT4G22880						0						ANS	encodes leucoanthocyanidin dioxygenase, which is involved in proanthocyanin biosynthesis. Mutant analysis suggests that this gene is also involved in vacuole formation.	Not Sig	Not Sig
AT4G22920						2.88338	-1.92829	1.07661	-1.79107	0.0732825	0.140766	ATNYE1	Similar to the tomato senescence-inducible chloroplast stay-green protein 1. It is upregulated during maximal senescence in the Arabidopsis life cycle, especially in senescent leaves.	Not Sig	Not Sig
AT4G22940						0								Not Sig	Not Sig
AT4G22950						2.64517	-3.22171	1.5043	-2.14167	0.0322203	0.0725358	AGL19	MADS-box protein AGL19	Not Sig	Not Sig
AT4G22960						2.12922	-1.53123	1.16491	-1.31446	0.188691	0.297682			Not Sig	Not Sig
AT4G22990						2.63162	0.0204832	1.11123	0.0184329	0.985294	0.99048	PHT5;3		Not Sig	Not Sig
AT4G23015						0								Not Sig	Not Sig
AT4G23020						1.14182	-1.52181	2.00957	-0.757281	0.448881		TRM11		Not Sig	Not Sig
AT4G23030						1.10422	-0.133792	1.81757	-0.0736107	0.94132				Not Sig	Not Sig
AT4G23070						0.528015	0.130396	2.17912	0.059839	0.952284		ATRBL7		Not Sig	Not Sig
AT4G23080						0								Not Sig	Not Sig
AT4G23090						0								Not Sig	Not Sig
AT4G23110						0						EFC		Not Sig	Not Sig
AT4G23120						0								Not Sig	Not Sig
AT4G23130						0.147124	0.186632	3.51184	0.0531437	0.957617		CRK5	Encodes a receptor-like protein kinase. Naming convention from Chen et al 2003 (PMID 14756307)	Not Sig	Not Sig
AT4G23140						0						CRK6	Arabidopsis thaliana receptor-like protein kinase. Naming convention from Chen et al 2003 (PMID 14756307)	Not Sig	Not Sig
AT4G23150						0.108071	0.405744	3.49895	0.115962	0.907683		CRK7	Encodes a cysteine-rich receptor-like protein kinase.	Not Sig	Not Sig
AT4G23160						0.0540354	0.926784	3.52819	0.26268	0.792797		CRK8	Encodes a cysteine-rich receptor-like protein kinase.	Not Sig	Not Sig
AT4G23170						0.504638	-0.811966	3.46635	-0.234242	0.814797		CRK9	Induced in response to Salicylic acid.Similar to receptor-like kinase 4 and 5. NPR1, a known positive regulator of the SA signaling pathway is responsible for the SA-dependent induction and constitutive repression of EP1 gene's basal expression.	Not Sig	Not Sig
AT4G23200						0						CRK12	Encodes a cysteine-rich receptor-like protein kinase.	Not Sig	Not Sig
AT4G23210						0						CRK13	Encodes a Cysteine-rich receptor-like kinase (CRK13). Overexpression of CRK13 leads to hypersensitive response cell death, and induces defense against pathogens by causing increased accumulation of salicylic acid.	Not Sig	Not Sig
AT4G23220						0.429204	-0.716723	2.82297	-0.25389	0.799581		CRK14	Encodes a cysteine-rich receptor-like protein kinase.	Not Sig	Not Sig
AT4G23230						0						CRK15	Encodes a cysteine-rich receptor-like protein kinase.	Not Sig	Not Sig
AT4G23240						0						CRK16	Encodes a cysteine-rich receptor-like protein kinase.	Not Sig	Not Sig
AT4G23250						1.35624	-1.36824	1.60491	-0.852536	0.393917		CRK17		Not Sig	Not Sig
AT4G23260						0						CRK18	Encodes a cysteine-rich receptor-like protein kinase.	Not Sig	Not Sig
AT4G23271						0								Not Sig	Not Sig
AT4G23280						0.241036	-0.412591	2.92797	-0.140914	0.887938		CRK20	Encodes a cysteine-rich receptor-like protein kinase.	Not Sig	Not Sig
AT4G23290						0						CRK21	Encodes a cysteine-rich receptor-like protein kinase.	Not Sig	Not Sig
AT4G23300						0						CRK22	Encodes a cysteine-rich receptor-like protein kinase.	Not Sig	Not Sig
AT4G23310						0						CRK23	Encodes a cysteine-rich receptor-like protein kinase.	Not Sig	Not Sig
AT4G23320						0.0540354	0.926784	3.52819	0.26268	0.792797		CRK24	Encodes a cysteine-rich receptor-like protein kinase.	Not Sig	Not Sig
AT4G23340						0.84798	-1.31089	1.59181	-0.823521	0.410212				Not Sig	Not Sig
AT4G23350						0								Not Sig	Not Sig
AT4G23355						0								Not Sig	Not Sig
AT4G23360						0								Not Sig	Not Sig
AT4G23365						0								Not Sig	Not Sig
AT4G23370						0								Not Sig	Not Sig
AT4G23373						0								Not Sig	Not Sig
AT4G23380						0								Not Sig	Not Sig
AT4G23390						0								Not Sig	Not Sig
AT4G23510						2.26849	-2.95429	1.31606	-2.24481	0.0247805	0.0582197			Not Sig	Not Sig
AT4G23520						0								Not Sig	Not Sig
AT4G23540						2.65904	-0.536883	1.07547	-0.499208	0.617633	0.724054			Not Sig	Not Sig
AT4G23550						3.11408	-3.45918	1.25274	-2.76129	0.00575741	0.0170834	ATWRKY29	Encodes WRKY DNA-binding protein 29 (WRKY29).	Not Sig	Down
AT4G23560						0						AtGH9B15		Not Sig	Not Sig
AT4G23580						0								Not Sig	Not Sig
AT4G23600						0						CORI3	Encodes cystine lyase which is expected to be involved in amino acid metabolism, providing the plant with cysteine and the generation of precursors of ethylene biosynthesis. mRNA levels are elevated in response to wounding.	Not Sig	Not Sig
AT4G23610						0.0999115	0.460265	3.50137	0.131453	0.895417				Not Sig	Not Sig
AT4G23700						0.788271	-1.17773	1.60715	-0.732809	0.463675		ATCHX17	member of Putative Na+/H+ antiporter family	Not Sig	Not Sig
AT4G23720						0								Not Sig	Not Sig
AT4G23770						1.17803	-1.81982	1.44461	-1.25973	0.207767				Not Sig	Not Sig
AT4G23780						0.0999115	0.460265	3.50137	0.131453	0.895417				Not Sig	Not Sig
AT4G23882						0						AtHMP36		Not Sig	Not Sig
AT4G23890						0.46472	1.55092	2.34701	0.660805	0.508737		CRR31		Not Sig	Not Sig
AT4G23895						34.1994	0.154326	0.306655	0.503256	0.614784	0.721572			Not Sig	Not Sig
AT4G23900						0.434349	0.0649386	2.53343	0.0256327	0.97955				Not Sig	Not Sig
AT4G23910						41.233	0.0211417	0.317871	0.0665103	0.946972	0.965378	UIEF2		Not Sig	Not Sig
AT4G23950						1.57783	-2.32459	1.40082	-1.65945	0.0970246		AtSUN5		Not Sig	Not Sig
AT4G23960						0.247035	-0.55605	2.87802	-0.193206	0.846798				Not Sig	Not Sig
AT4G23970						0								Not Sig	Not Sig
AT4G23980						188.482	0.309931	0.252432	1.22778	0.21953	0.334443	ARF9	Encodes auxin response factor 9 (ARF9).	Not Sig	Not Sig
AT4G23990						0						ATCSLG3	encodes a protein similar to cellulose synthase	Not Sig	Not Sig
AT4G24000						0.0458761	1.00053	3.53074	0.283376	0.776889		ATCSLG2	encodes a protein similar to cellulose synthase	Not Sig	Not Sig
AT4G24010						0.0458761	1.00053	3.53074	0.283376	0.776889		ATCSLG1	encodes a protein similar to cellulose synthase	Not Sig	Not Sig
AT4G24030						0								Not Sig	Not Sig
AT4G24040						2.04365	-2.26925	1.43863	-1.57737	0.114711	0.201288	ATTRE1	Encodes a trehalase, member of Glycoside Hydrolase Family 37.	Not Sig	Not Sig
AT4G24070						0								Not Sig	Not Sig
AT4G24080						1.29123	-1.22111	1.33032	-0.917912	0.358665		ALL1		Not Sig	Not Sig
AT4G24090						2.59721	-1.26917	1.00656	-1.2609	0.207344	0.320135			Not Sig	Not Sig
AT4G24120						0						ATYSL1	Member of a small family of oligopeptide transporters similar to the yellow stripe locus of maize (ZmYS1).	Not Sig	Not Sig
AT4G24130						4.43813	-1.78192	0.89176	-1.99821	0.0456942	0.0967834	SVB5		Not Sig	Not Sig
AT4G24140						0.0458761	1.00053	3.53074	0.283376	0.776889				Not Sig	Not Sig
AT4G24150						0.646681	-1.60352	2.06556	-0.776313	0.437564		AtGRF8	Growth regulating factor encoding transcription activator. One of the nine members of a GRF gene family, containing nuclear targeting domain. Involved in leaf development and expressed in shoot and flower.	Not Sig	Not Sig
AT4G24175						4.77172	-1.3109	0.809857	-1.61869	0.105515	0.188266			Not Sig	Not Sig
AT4G24204						0.324118	0.808204	2.65517	0.304389	0.760832				Not Sig	Not Sig
AT4G24231						1.01473	1.84336	2.03581	0.905468	0.365218				Not Sig	Not Sig
AT4G24250						0.308359	0.985966	2.75474	0.357915	0.720407		ATMLO13	A member of a large family of seven-transmembrane domain proteins specific to plants, homologs of the barley mildew resistance locus o (MLO) protein. The Arabidopsis genome contains 15 genes encoding MLO proteins, with localization in plasma membrane. Phylogenetic analysis revealed four clades of closely-related AtMLO genes. ATMLO13 belongs to the clade II, with ATMLO1 and ATMLO15. The gene is expressed during early seedling growth, in root and cotyledon vascular system, in pollen and also in placenta of developing siliques, as shown by GUS activity patterns. The expression of several phylogenetically closely-related AtMLO genes showed similar or overlapping tissue specificity and analogous responsiveness to external stimuli, suggesting functional redundancy, co-function, or antagonistic function(s).	Not Sig	Not Sig
AT4G24260						0.286912	-0.774116	2.35905	-0.328147	0.7428		ATGH9A3	Encodes a protein with similarity to endo-1,4-b-glucanases. KOR3 is induced by nemotodes and is expressed in syncitia induced by Heterodera schachtii.May be involved in the development and function of syncitia.	Not Sig	Not Sig
AT4G24265						0.699956	2.43522	2.18877	1.11259	0.265883				Not Sig	Not Sig
AT4G24300						0								Not Sig	Not Sig
AT4G24410						0.093912	0.976248	3.53381	0.276259	0.782349				Not Sig	Not Sig
AT4G24413						0.168571	2.40604	3.53221	0.68117	0.495764				Not Sig	Not Sig
AT4G24430						1.50962	3.15575	1.54884	2.03749	0.0416007				Not Sig	Not Sig
AT4G24510						1.84933	1.62894	1.67025	0.975265	0.329429	0.456555	CER2	Involved in C28 to C30 fatty acid elongation.	Not Sig	Not Sig
AT4G24540						0.241859	-0.424545	3.4788	-0.122038	0.902869		AGL24	Encodes a MADS-box protein involved in flowering. Regulates the expression of SOC1 and is also upregulated by SOC1. Binds with IMK3 kinase domain. Phosphorylated by IMK3; likely to be a target for IMK3 kinase domain.	Not Sig	Not Sig
AT4G24580						1.73942	-1.76798	1.24155	-1.42401	0.154445	0.254999	REN1	Encodes a Rho GTPase-activating protein that interacts with ROP1 (a Rho GTPase) and regulates pollen tube development. This protein can be observed at the apical tip of growing pollen tubes and on endocytic vesicles traveling to this region of the pollen tube.	Not Sig	Not Sig
AT4G24600						0								Not Sig	Not Sig
AT4G24610						12.8196	0.745897	0.483335	1.54323	0.122775	0.212296			Not Sig	Not Sig
AT4G24615						0								Not Sig	Not Sig
AT4G24640						0						APPB1	Encodes AppB protein (AppB1).	Not Sig	Not Sig
AT4G24644						0								Not Sig	Not Sig
AT4G24650						0						ATIPT4	AB061402 Arabidopsis thaliana AtIPT4 mRNA for cytokinin synthase, complete cds	Not Sig	Not Sig
AT4G24660						0						ATHB22		Not Sig	Not Sig
AT4G24670						1.75734	-3.42945	1.40927	-2.4335	0.0149538	0.0382606	AtTAR2	Encodes a protein with similarity to the TAA1 trytophan aminotransferase involved in IAA biosynthesis. Double mutant analyses suggest that this protein is involved in regulating many aspects of plant growth and development from embryogenesis to flower formation and plays a role in ethylene-mediated signaling.	Not Sig	Down
AT4G24680						53.5303	0.349106	0.253549	1.37688	0.16855	0.272861	MOS1	Encodes MOS1 (MODIFIER OF snc1). MOS1 contains a BAT2 domain that is conserved in plants and animals. MOS1 regulates the expression of SNC1, a TIR-NB-LRR-type of R protein.	Not Sig	Not Sig
AT4G24700						0.187824	0.327898	3.52383	0.0930515	0.925863				Not Sig	Not Sig
AT4G24710						4.87815	-0.801043	0.841737	-0.951654	0.341272	0.469547	PCH2		Not Sig	Not Sig
AT4G24715						1.15903	1.84461	1.41786	1.30098	0.193267				Not Sig	Not Sig
AT4G24790						3.81491	-1.73655	0.937247	-1.85282	0.0639089	0.126226			Not Sig	Not Sig
AT4G24860						1.19861	-0.329524	1.46452	-0.225004	0.821976				Not Sig	Not Sig
AT4G24890						1.00981	0.267726	1.55554	0.172111	0.86335		ATPAP24		Not Sig	Not Sig
AT4G24910						0.354748	1.17393	3.13004	0.375052	0.707622				Not Sig	Not Sig
AT4G24930						1.68701	-1.17925	1.45013	-0.813208	0.416099				Not Sig	Not Sig
AT4G24950						0.494849	1.49913	2.11299	0.709484	0.478024		SINE4		Not Sig	Not Sig
AT4G24973						1.05328	4.06375	2.28978	1.77474	0.0759416				Not Sig	Not Sig
AT4G24974						0.178331	2.43603	3.53042	0.690012	0.490187				Not Sig	Not Sig
AT4G24975						0								Not Sig	Not Sig
AT4G24980						0.0540354	0.926784	3.52819	0.26268	0.792797		UMAMIT16-psi		Not Sig	Not Sig
AT4G25000						0						AMY1	Predicted to be secreted protein based on signalP prediction. Involved in starch mobilization. Mutants are defective in alpha-amylase activity. (Note: AMY1 has been found in the literature to be referred to as AMY3, which is not to be confused with AMY3/At1g69830).	Not Sig	Not Sig
AT4G25020						1.10426	-0.033679	2.14886	-0.015673	0.987495				Not Sig	Not Sig
AT4G25040						0						CASPL1F1		Not Sig	Not Sig
AT4G25050						2.74654	-2.35316	1.28175	-1.8359	0.0663727	0.130155	ACP4	encodes an acyl carrier protein predominantly expressed in leaves. Gene expression is upregulated by light.	Not Sig	Not Sig
AT4G25070						2.23999	-0.989944	1.04367	-0.948523	0.342863	0.470981			Not Sig	Not Sig
AT4G25080						2.57191	-2.35353	1.21172	-1.9423	0.0521004	0.107208	CHLM	Encodes a protein with methyltransferase activity responsible for the methylation of magnesium protoporphyrin IX. Mutants defective in this gene are affected in chlorophyll biosynthesis and show a reduction in the accumulation of a number of major thylakoid-associated proteins including components of PSI (LHCI), PSII (LHCII, D1, CP43) and the cytochrome b6f complex (Cytf). By contrast, no significant changes were detected for the proteins of the stroma and the chloroplast envelope.	Not Sig	Not Sig
AT4G25110						0.295895	-0.838275	3.34751	-0.250417	0.802265		AtMC2		Not Sig	Not Sig
AT4G25140						0						OLE1	Encodes oleosin1, a protein found in oil bodies, involved in seed lipid accumulation. Suppression of OLEO1 (and OLEO2) resulted in an aberrant phenotype of embryo cells that contain unusually large oilbodies that are not normally observed in seeds. Changes in the size of oilbodies caused disruption of storage organelles, altering accumulation of lipids and proteins and causing delay in germination. Functions in freezing tolerance of seeds.	Not Sig	Not Sig
AT4G25160						0.942173	0.301928	1.43947	0.209749	0.833864		PUB35		Not Sig	Not Sig
AT4G25180						11.4567	0.316723	0.451438	0.701587	0.482937	0.607196			Not Sig	Not Sig
AT4G25190						0.361571	0.451259	2.28008	0.197914	0.843113		QWRF7		Not Sig	Not Sig
AT4G25220						0.414457	0.248763	2.55686	0.0972923	0.922494		AtG3Pp2		Not Sig	Not Sig
AT4G25225						44.2383	0.293839	0.337544	0.87052	0.384016	0.513208			Not Sig	Not Sig
AT4G25240						2.28486	-2.96798	1.27746	-2.32333	0.0201613	0.0490503	SKS1	Encodes GPI-anchored SKU5-like protein.	Not Sig	Down
AT4G25270						0.153947	0.127028	3.48842	0.0364143	0.970952		OTP70		Not Sig	Not Sig
AT4G25280						26.172	0.31515	0.331617	0.950342	0.341938	0.470087			Not Sig	Not Sig
AT4G25290						1.9704	-0.988864	1.24969	-0.791286	0.428777	0.55779			Not Sig	Not Sig
AT4G25300						0.285576	-0.731791	2.74434	-0.266654	0.789735				Not Sig	Not Sig
AT4G25330						0.334948	-0.773709	2.62664	-0.294562	0.768328				Not Sig	Not Sig
AT4G25350						4.85828	-1.40533	0.836287	-1.68044	0.0928721	0.169834	SHB1	SHB1 encodes a nuclear and cytosolic protein that has motifs homologous with SYG1 protein family members. Acts in cryptochrome signaling. Overexpression of SHB1 enhanced the expression of PHYTOCHROME-INTERACTING FACTOR4 (PIF4) under red light and promoted proteasome-mediated degradation of phytochrome A and hypocotyl elongation under far-red light. A knockout allele suppressed LONG HYPOCOTYL IN FAR-RED LIGHT1 (HFR1) expression and showed several deetiolation phenotypes. Acts upstream of HFR1. Regulates seed development.	Not Sig	Not Sig
AT4G25420						0.183505	-0.0172089	3.48401	-0.00493938	0.996059		AT2301	Encodes gibberellin 20-oxidase that is involved in the later steps of the gibberellin biosynthetic pathway. Regulated by a circadian clock. Weak expression response to far red light.	Not Sig	Not Sig
AT4G25430						0						TRM23		Not Sig	Not Sig
AT4G25450						12.4772	-0.0266933	0.458878	-0.0581708	0.953613	0.969349	ABCB28	member of NAP subfamily	Not Sig	Not Sig
AT4G25500						77.7883	0.356655	0.269395	1.32391	0.185532	0.293876	At-RS40	encodes an arginine/serine-rich splicing factor. transcript is alternatively spliced and is differentially expressed in different tissues (flowers, roots, stems, and leaves) examined.	Not Sig	Not Sig
AT4G25510						0.178331	2.43603	3.53042	0.690012	0.490187				Not Sig	Not Sig
AT4G25530						0						FWA	Encodes a homeodomain-containing transcription factor that controls flowering. FWA is silenced in wild type plants and reverse of the imprinted silencing causes a late flowering phenotype. FWA gene contains two tandem repeats around the transcription start site that are necessary and sufficient for silencing via DNA methylation.	Not Sig	Not Sig
AT4G25540						1.5234	0.282091	1.41091	0.199935	0.841532		ATMSH3	encodes a DNA mismatch repair homolog of human MutS gene, MSH6. There are four MutS genes in Arabidopsis, MSH2, MSH3, MSH6, and MSH7, which all act as heterodimers and bind to 51-mer duplexes. MSH2*MSH3 heterodimers bound 'insertion-deletion' DNA with three nucleotides (+AAG) or one nucleotide (+T) looped out much better than they bound DNA with a base/base mispair (T/G).	Not Sig	Not Sig
AT4G25560						6.16803	-2.50385	1.19279	-2.09916	0.0358025	0.0789558	AtMYB18	Member of the R2R3 factor gene family.	Not Sig	Not Sig
AT4G25580						0.530561	1.69759	2.7284	0.622192	0.533815				Not Sig	Not Sig
AT4G25590						0.356661	2.95224	3.50049	0.843379	0.399017		ADF7		Not Sig	Not Sig
AT4G25600						3.6608	-1.10368	0.897968	-1.22908	0.21904	0.333923			Not Sig	Not Sig
AT4G25660						54.7304	0.447696	0.242924	1.84294	0.0653373	0.128653			Not Sig	Not Sig
AT4G25750						0						ABCG4		Not Sig	Not Sig
AT4G25790						4.01191	-0.604814	0.83938	-0.720548	0.471187	0.596789	AtCAPE4		Not Sig	Not Sig
AT4G25830						1.72874	-3.40898	1.542	-2.21075	0.0270529	0.0626255	CASPL2C1		Not Sig	Not Sig
AT4G25845						0.295071	-0.826644	2.75749	-0.299782	0.764344				Not Sig	Not Sig
AT4G25850						0.504638	-0.811966	3.46635	-0.234242	0.814797		ORP4B		Not Sig	Not Sig
AT4G25860						0.367009	-0.56989	3.47196	-0.164141	0.86962		ORP4A		Not Sig	Not Sig
AT4G25920						0.272243	1.73401	3.40486	0.509275	0.61056		AtDOA9		Not Sig	Not Sig
AT4G25930						0						AtDOA10		Not Sig	Not Sig
AT4G25940						0.944843	-1.33586	1.84627	-0.723545	0.469345		PICALM2b		Not Sig	Not Sig
AT4G25950						0						VATG3	V-ATPase G-subunit like protein	Not Sig	Not Sig
AT4G25960						1.2577	-1.49669	1.64675	-0.908879	0.363414		ABCB2		Not Sig	Not Sig
AT4G25980						1.891	-0.672004	1.15996	-0.579333	0.562365	0.678184			Not Sig	Not Sig
AT4G25990						0						CIL	chloroplast import apparatus CIA2-like. CIA2 is a transcription factor which upregulates chloroplast translocon genes	Not Sig	Not Sig
AT4G26000						19.268	0.210353	0.40606	0.518034	0.604435	0.713106	AtKH20	Encodes a novel Arabidopsis gene encoding a polypeptide with K-homology (KH) RNA-binding modules, which acts on vegetative growth and pistil development. Genetic studies suggest that PEP interacts with element(s) of the CLAVATA signaling pathway.	Not Sig	Not Sig
AT4G26020						1.11238	2.19215	1.75575	1.24856	0.211828				Not Sig	Not Sig
AT4G26030						0								Not Sig	Not Sig
AT4G26040						0								Not Sig	Not Sig
AT4G26050						2.50541	-1.6754	1.09022	-1.53676	0.124352	0.214721	CMF6	Encodes PIRL8, a member of the Plant Intracellular Ras-group-related LRRs (Leucine rich repeat proteins). PIRLs are a distinct, plant-specific class of intracellular LRRs that likely mediate protein interactions, possibly in the context of signal transduction.	Not Sig	Not Sig
AT4G26055						4.14989	-1.15449	0.846319	-1.36413	0.172528	0.277815			Not Sig	Not Sig
AT4G26090						10.2042	0.374502	0.530316	0.706185	0.480073	0.604966	RPS2	Encodes a plasma membrane protein with leucine-rich repeat, leucine zipper, and P loop domains that confers resistance to Pseudomonas syringae infection by interacting with the avirulence gene avrRpt2. RPS2 protein interacts directly with plasma membrane associated protein RIN4 and this interaction is disrupted by avrRpt2.	Not Sig	Not Sig
AT4G26120						1.84008	0.81118	1.20551	0.672894	0.501015	0.623693			Not Sig	Not Sig
AT4G26145						0								Not Sig	Not Sig
AT4G26150						0						CGA1	Encodes a member of the GATA factor family of zinc finger transcription factors.	Not Sig	Not Sig
AT4G26170						0.448414	1.79432	2.95342	0.607539	0.543493		ET1		Not Sig	Not Sig
AT4G26180						11.2771	0.150293	0.478311	0.314215	0.753358	0.829258	CoAc2		Not Sig	Not Sig
AT4G26250						0						AtGolS6		Not Sig	Not Sig
AT4G26260						0.374001	-0.291633	2.98808	-0.0975989	0.922251		MIOX4	Encodes a myo-inositol oxygenase.	Not Sig	Not Sig
AT4G26280						0								Not Sig	Not Sig
AT4G26288						0.178331	2.43603	3.53042	0.690012	0.490187				Not Sig	Not Sig
AT4G26290						0.201159	-0.295812	3.49038	-0.0847507	0.93246				Not Sig	Not Sig
AT4G26330						0.241859	-0.424545	3.4788	-0.122038	0.902869		ATSBT3.18		Not Sig	Not Sig
AT4G26340						0								Not Sig	Not Sig
AT4G26350						0								Not Sig	Not Sig
AT4G26370						0.53558	0.140513	2.82947	0.0496605	0.960393				Not Sig	Not Sig
AT4G26380						0.620868	-1.00262	2.46914	-0.40606	0.684699				Not Sig	Not Sig
AT4G26390						0.0458761	1.00053	3.53074	0.283376	0.776889				Not Sig	Not Sig
AT4G26400						66.6505	0.310326	0.283639	1.09409	0.273917	0.396758	BTL05		Not Sig	Not Sig
AT4G26415						0								Not Sig	Not Sig
AT4G26420						0						AtGAMT1	A member of the Arabidopsis SABATH methyltransferase gene family. Encodes GAMT1, a methyltransferase that uses S-adenosine-L-methionine (SAM) as a methyl donor to methylate the carboxyl group of GAs, resulting in the methyl esters of GAs (MeGAs). Expressed most highly in the siliques during seed development.	Not Sig	Not Sig
AT4G26440						0						ATWRKY34	member of WRKY Transcription Factor; Group I	Not Sig	Not Sig
AT4G26466						0.147947	0.186632	3.51184	0.0531437	0.957617		LRE	Encodes a membrane localized (putative GPI-anchored) protein involved in fertilization. Loss of function mutations display defects in fertilization-around 25% of embryo sacs abort.	Not Sig	Not Sig
AT4G26460						0								Not Sig	Not Sig
AT4G26483						0								Not Sig	Not Sig
AT4G26485						0.168571	2.40604	3.53221	0.68117	0.495764				Not Sig	Not Sig
AT4G26530						1.65259	1.57053	1.36337	1.15195	0.249342		AtFBA5		Not Sig	Not Sig
AT4G26560						1.12884	1.1099	1.49984	0.740011	0.459293		CBL7	Encodes calcineurin B-like protein 7 (CBL7).	Not Sig	Not Sig
AT4G26580						1.17076	-0.877156	1.42404	-0.615962	0.537919				Not Sig	Not Sig
AT4G26590						0						ATOPT5	oligopeptide transporter	Not Sig	Not Sig
AT4G26640						22.9649	0.643702	0.350966	1.83409	0.0666412	0.130578	AtWRKY20	member of WRKY Transcription Factor; Group I	Not Sig	Not Sig
AT4G26680						0.293735	-0.761523	2.68499	-0.283622	0.7767				Not Sig	Not Sig
AT4G26701						1.14912	-0.601611	1.55744	-0.386282	0.699288				Not Sig	Not Sig
AT4G26730						0								Not Sig	Not Sig
AT4G26740						3.54178	-0.859382	0.879925	-0.976654	0.32874	0.455953	AtCLO1	Encodes caleosin, a 27-kDa protein found within seed lipid bodies. Gene is expressed preferentially in the embryo, has similarity to a rice ABA-responsive gene, EFA27. Catalyze hydroperoxide-dependent mono-oxygenation reactions. Require calcium for peroxygenase activity. Probably deeply buried in lipid droplets or microsomes.	Not Sig	Not Sig
AT4G26770						1.85616	-0.639919	1.21961	-0.52469	0.599799	0.709321			Not Sig	Not Sig
AT4G26790						0.570564	-0.503504	2.03033	-0.247991	0.804141		GGL23		Not Sig	Not Sig
AT4G26800						0.869348	-0.633718	1.78241	-0.35554	0.722185				Not Sig	Not Sig
AT4G26820						0								Not Sig	Not Sig
AT4G26830						0.241036	-0.412591	2.92797	-0.140914	0.887938				Not Sig	Not Sig
AT4G26880						2.79321	-1.21593	1.11711	-1.08846	0.27639	0.399566			Not Sig	Not Sig
AT4G26920						0								Not Sig	Not Sig
AT4G26930						0						AtMYB97	Encodes a putative transcription factor (MYB97).	Not Sig	Not Sig
AT4G26950						0.185664	-0.188436	3.49432	-0.0539263	0.956994				Not Sig	Not Sig
AT4G27030						0.517629	-1.6682	1.98434	-0.840685	0.400524		FAD4	Encodes an unusual palmitate desaturase that is highly substrate specific. It introduces a delta-3 trans double bond at palmitate at the sn-2 position of phosphatidylglycerol.	Not Sig	Not Sig
AT4G27110						0.546912	1.88955	2.36923	0.797539	0.425138		COBL11		Not Sig	Not Sig
AT4G27140						0.185664	-0.188436	3.49432	-0.0539263	0.956994		AT2S1		Not Sig	Not Sig
AT4G27150						0						AT2S2		Not Sig	Not Sig
AT4G27160						0						AT2S3		Not Sig	Not Sig
AT4G27170						0.0917523	0.517952	3.50408	0.147814	0.88249		AT2S4		Not Sig	Not Sig
AT4G27190						0								Not Sig	Not Sig
AT4G27220						0.418844	1.97513	2.91947	0.676535	0.498701				Not Sig	Not Sig
AT4G27240						1.19789	0.910376	1.46945	0.619534	0.535564				Not Sig	Not Sig
AT4G27250						0.291575	-0.388088	3.21904	-0.12056	0.904039				Not Sig	Not Sig
AT4G27290						0.962051	-1.46836	1.54404	-0.950989	0.34161				Not Sig	Not Sig
AT4G27300						0								Not Sig	Not Sig
AT4G27330						0.0999115	0.460265	3.50137	0.131453	0.895417		NZZ	Encodes a putative transcription factor that is required for the initiation of both micro- and megagametogenesis and is expressed in the sporogenous tissue of the anther and the ovule. SPL is a chalaza identity gene that share overlapping functions in establishing the prospective chalaza of the ovule. It also plays a central role in patterning both the proximal-distal and the adaxial-abaxial axes in the ovule and generally interacts with YABBY proteins in vitro. Mutant is defective in the differentiation of primary sporogenous cells into microsporocytes, and does not properly form the anther wall. Regulator of anther cell differenctiation	Not Sig	Not Sig
AT4G27360						0.187	0.331102	3.52405	0.093955	0.925145				Not Sig	Not Sig
AT4G27415						0.0540354	0.926784	3.52819	0.26268	0.792797				Not Sig	Not Sig
AT4G27420						0.147947	0.186632	3.51184	0.0531437	0.957617		ABCG9		Not Sig	Not Sig
AT4G27435						1.48871	-1.38228	1.34887	-1.02477	0.305473				Not Sig	Not Sig
AT4G27440						0.183505	-0.0172089	3.48401	-0.00493938	0.996059		PORB	light-dependent NADPH:protochlorophyllide oxidoreductase B	Not Sig	Not Sig
AT4G27480						0.726435	-2.11863	1.74653	-1.21305	0.22511				Not Sig	Not Sig
AT4G27510						0.409047	0.184062	2.55553	0.0720247	0.942582				Not Sig	Not Sig
AT4G27530						0.184841	-0.188436	3.49432	-0.0539263	0.956994				Not Sig	Not Sig
AT4G27550						0.576437	0.974344	2.30143	0.423365	0.672029		ATTPS4	Encodes an enzyme putatively involved in trehalose biosynthesis. The protein has a trehalose synthase (TPS)-like domain that may or may not be active but no trehalose phosphatase (TPP)-like domain.	Not Sig	Not Sig
AT4G27565						0								Not Sig	Not Sig
AT4G27570						0.762927	1.71653	1.96003	0.875767	0.381157		UGT79B3		Not Sig	Not Sig
AT4G27580						1.92184	1.10905	1.14268	0.970573	0.331761	0.459143			Not Sig	Not Sig
AT4G27590						0.0458761	1.00053	3.53074	0.283376	0.776889		AtHMP37		Not Sig	Not Sig
AT4G27700						1.20163	0.21336	1.54701	0.137918	0.890306				Not Sig	Not Sig
AT4G27710						0.139788	0.279497	3.51725	0.0794647	0.936663		CYP709B3	member of CYP709B	Not Sig	Not Sig
AT4G27790						2.18126	0.512356	1.07833	0.475137	0.634689	0.737859			Not Sig	Not Sig
AT4G27820						1.89433	-1.11809	1.15634	-0.966927	0.33358	0.461104	BGLU9		Not Sig	Not Sig
AT4G27850						0.185664	-0.188436	3.49432	-0.0539263	0.956994				Not Sig	Not Sig
AT4G27890						1.15053	2.4771	1.72	1.44017	0.149819		BOB2		Not Sig	Not Sig
AT4G27920						0.949195	-0.471856	1.56562	-0.301385	0.763121		PYL10	Encodes a member of the PYR (pyrabactin resistance )/PYL(PYR1-like)/RCAR (regulatory components of ABA receptor) family proteins with 14 members. PYR/PYL/RCAR family proteins function as abscisic acid sensors. Mediate ABA-dependent regulation of protein phosphatase 2Cs ABI1 and ABI2.	Not Sig	Not Sig
AT4G27970						5.98079	-0.420075	2.10697	-0.199374	0.84197	0.894763	SLAH2	Encodes a protein with ten predicted transmembrane helices. The SLAH2 protein has similarity to the SLAC1 protein involved in ion homeostasis in guard cells. But, it is not expressed in guard cells and cannot complement a slac1-2 mutant suggesting that it performs a different function. SLAH2:GFP localizes to the plasma membrane.	Not Sig	Not Sig
AT4G27980						0.537976	1.80872	2.08641	0.866906	0.385994				Not Sig	Not Sig
AT4G28000						0								Not Sig	Not Sig
AT4G28005						0.201159	-0.295812	3.49038	-0.0847507	0.93246				Not Sig	Not Sig
AT4G28010						1.21771	-0.991862	1.36475	-0.726772	0.467365		RPF5		Not Sig	Not Sig
AT4G28020						2.88209	-3.30864	1.23975	-2.66879	0.00761241	0.0217104			Not Sig	Down
AT4G28030						1.53841	-1.04207	1.58392	-0.657908	0.510597		GNAT7		Not Sig	Not Sig
AT4G28040						0.276642	1.07939	3.42544	0.315109	0.752679		UMAMIT33		Not Sig	Not Sig
AT4G28068						0								Not Sig	Not Sig
AT4G28088						0.301894	-0.789921	2.70884	-0.291608	0.770586				Not Sig	Not Sig
AT4G28090						0						sks10		Not Sig	Not Sig
AT4G28100						1.95482	-1.95181	1.54135	-1.2663	0.205407	0.318029	EN7		Not Sig	Not Sig
AT4G28110						5.94266	-2.46952	1.15687	-2.13465	0.0327893	0.0734511	AtMYB41	Member of the R2R3 factor gene family. Expression is induced in response to dessication, ABA and salt treatment. Overexpression of Myb41 results in abnormal cuticle development and decreased cell expansion.	Not Sig	Not Sig
AT4G28130						0						ATDGK6		Not Sig	Not Sig
AT4G28160						0.256018	-0.597004	3.48016	-0.171545	0.863795				Not Sig	Not Sig
AT4G28170						2.93204	-2.43188	1.21177	-2.00687	0.0447631	0.095069			Not Sig	Not Sig
AT4G28310						25.2141	-0.301264	0.394718	-0.763238	0.445321	0.572894			Not Sig	Not Sig
AT4G28340						0.256018	-0.597004	3.48016	-0.171545	0.863795				Not Sig	Not Sig
AT4G28365						0						AtENODL3		Not Sig	Not Sig
AT4G28380						0								Not Sig	Not Sig
AT4G28395						0.437473	2.41892	3.52599	0.686027	0.492696		A7	related to lipid transfer proteins	Not Sig	Not Sig
AT4G28397						0								Not Sig	Not Sig
AT4G28405						0								Not Sig	Not Sig
AT4G28410						1.57906	-2.3919	1.37903	-1.73448	0.0828321		RSA1		Not Sig	Not Sig
AT4G28420						0.216142	-0.138983	3.48075	-0.0399289	0.96815				Not Sig	Not Sig
AT4G28430						1.10865	1.00576	2.0556	0.489277	0.624645		RTN18		Not Sig	Not Sig
AT4G28485						0						AtDMP7		Not Sig	Not Sig
AT4G28490						2.93141	-0.682477	0.951309	-0.717409	0.473122	0.598621	HAE	member of Receptor kinase-like protein family	Not Sig	Not Sig
AT4G28500						0.572176	-1.7745	2.23786	-0.792944	0.42781		ANAC073		Not Sig	Not Sig
AT4G28520						0						CRC	Encodes a 12S seed storage protein that is tyrosine-phosphorylated and its phosphorylation state is modulated in response to ABA in Arabidopsis thaliana seeds.	Not Sig	Not Sig
AT4G28530						0						anac074		Not Sig	Not Sig
AT4G28556						0						RIC7	Encodes RIC7, the downstream effector of active Rop2 GTPase.	Not Sig	Not Sig
AT4G28560						0.0930883	0.976248	3.53381	0.276259	0.782349		RIC7	encodes a member of a novel protein family that contains contain a CRIB (for Cdc42/Rac-interactive binding) motif required for their specific interaction with GTP-bound Rop1 (plant-specific Rho GTPase). Most similar to RIC6 and RIC8 (subfamily group II). Gene is expressed in all tissues examined.	Not Sig	Not Sig
AT4G28570						8.24276	0.257848	0.608335	0.423859	0.671669	0.766443			Not Sig	Not Sig
AT4G28580						0						ATMGT5	Transmembrane magnesium transporter. One of nine family members. Functions in pollen development.	Not Sig	Not Sig
AT4G28620						0.727948	1.76686	2.12699	0.830684	0.406152		ABCB24	Half-molecule ABC transporter ATM2. Arabidopsis thaliana has three ATM genes, namely ATM1, ATM2 and ATM3. Only ATM3 has an important function for plant growth.	Not Sig	Not Sig
AT4G28650						4.33475	-1.97577	0.940963	-2.09973	0.0357526	0.0788557	MIK1		Not Sig	Not Sig
AT4G28670						0.43999	2.18637	2.43238	0.898859	0.368728				Not Sig	Not Sig
AT4G28680						0.815382	3.31875	2.08778	1.58961	0.111924		AtTYDC	Encodes a stress-induced tyrosine decarboxylase (TyrDC). Recombinant (His)6-TyrDC expressed in E. coli catalyzes the conversion of L-tyrosine to tyramine. Recombinant TyrDC forms tetramers.	Not Sig	Not Sig
AT4G28690						0.549395	-0.34092	1.81493	-0.187842	0.851001				Not Sig	Not Sig
AT4G28700						0						AMT1;4		Not Sig	Not Sig
AT4G28740						2.64236	-0.121945	1.05996	-0.115047	0.908408	0.940081			Not Sig	Not Sig
AT4G28750						0.216142	-0.138983	3.48075	-0.0399289	0.96815		PSAE-1	mutant has Decreased effective quantum yield of photosystem II; Pale green plants; Reduced growth rate; Subunit E of Photosystem I	Not Sig	Not Sig
AT4G28755						0.0458761	1.00053	3.53074	0.283376	0.776889				Not Sig	Not Sig
AT4G28775						0								Not Sig	Not Sig
AT4G28780						0								Not Sig	Not Sig
AT4G28790						0.675013	0.721884	2.1408	0.337203	0.735964		bHLH23		Not Sig	Not Sig
AT4G28800						0.437473	2.41892	3.52599	0.686027	0.492696				Not Sig	Not Sig
AT4G28811						0								Not Sig	Not Sig
AT4G28815						0								Not Sig	Not Sig
AT4G28850						2.669	-0.335338	0.94595	-0.354499	0.722965	0.80599	ATXTH26		Not Sig	Not Sig
AT4G28870						0								Not Sig	Not Sig
AT4G28890						1.20739	-0.989626	1.41493	-0.699416	0.484292		ATL42		Not Sig	Not Sig
AT4G28920						0								Not Sig	Not Sig
AT4G28950						0.526611	-1.6894	1.92413	-0.878008	0.379939		ARAC7	A member of ROP GTPase gene family.	Not Sig	Not Sig
AT4G29020						18.8672	-2.13135	3.0744	-0.693256	0.488149	0.612136			Not Sig	Not Sig
AT4G29030						0.0458761	1.00053	3.53074	0.283376	0.776889				Not Sig	Not Sig
AT4G29033						0						PdfL2.2	Encodes a defensin-like (DEFL) family protein.	Not Sig	Not Sig
AT4G29035						0								Not Sig	Not Sig
AT4G29037						0								Not Sig	Not Sig
AT4G29050						0.480735	-1.54618	1.98078	-0.780591	0.435043		LecRK-V.9		Not Sig	Not Sig
AT4G29090						0								Not Sig	Not Sig
AT4G29103						0								Not Sig	Not Sig
AT4G29110						2.22666	2.70994	1.27642	2.12308	0.033747	0.0752531			Not Sig	Not Sig
AT4G29150						0.23754	-0.219784	3.4788	-0.0631782	0.949625		IQD25		Not Sig	Not Sig
AT4G29170						3.82644	-0.41966	0.965014	-0.434875	0.663653	0.760218	ATMND1	A homolog of yeast, mouse and human mnd1delta protein. Null mutants exhibit normal vegetative and flower development; however, during prophase I, chromosomes become fragmented resulting in random distribution of the fragments between polyads. Both male and female meiosis are defective and strong accumulation of AtRAD51 was observed in the inflorescence nuclei of mutant plants. Similarly to its yeast and animal homologues, AtMnd1 might play a role in DSB repair during meiosis.	Not Sig	Not Sig
AT4G29200						0.093912	0.976248	3.53381	0.276259	0.782349		DEG3		Not Sig	Not Sig
AT4G29240						0.23154	-0.480654	3.48451	-0.13794	0.890288				Not Sig	Not Sig
AT4G29250						0								Not Sig	Not Sig
AT4G29273						0						LCR23	Encodes a member of a family of small,secreted, cysteine rich protein with sequence similarity to the PCP (pollen coat protein) gene family.	Not Sig	Not Sig
AT4G29280						0.187	0.331102	3.52405	0.093955	0.925145		LCR22	Encodes a member of a family of small,secreted, cysteine rich protein with sequence similarity to the PCP (pollen coat protein) gene family.	Not Sig	Not Sig
AT4G29283						0.0930883	0.976248	3.53381	0.276259	0.782349		LCR21	Encodes a member of a family of small,secreted, cysteine rich protein with sequence similarity to the PCP (pollen coat protein) gene family.	Not Sig	Not Sig
AT4G29285						0						LCR24	Encodes a member of a family of small,secreted, cysteine rich protein with sequence similarity to the PCP (pollen coat protein) gene family.	Not Sig	Not Sig
AT4G29290						0						LCR26	Encodes a member of a family of small,secreted, cysteine rich protein with sequence similarity to the PCP (pollen coat protein) gene family.	Not Sig	Not Sig
AT4G29300						0						LCR27	Encodes a member of a family of small,secreted, cysteine rich protein with sequence similarity to the PCP (pollen coat protein) gene family.	Not Sig	Not Sig
AT4G29305						0						LCR25	Encodes a member of a family of small,secreted, cysteine rich protein with sequence similarity to the PCP (pollen coat protein) gene family.	Not Sig	Not Sig
AT4G29360						3.75825	-2.99816	1.19329	-2.51251	0.0119874	0.0317681			Not Sig	Down
AT4G29370						0.615803	3.22823	2.59403	1.24448	0.213322				Not Sig	Not Sig
AT4G29400						1.27729	-0.640137	1.44898	-0.441784	0.658645				Not Sig	Not Sig
AT4G29440						42.3102	0.466975	0.261136	1.78824	0.0737372	0.141481	ISTL4		Not Sig	Not Sig
AT4G29450						0.22828	1.69222	3.51385	0.481587	0.6301				Not Sig	Not Sig
AT4G29460						0						PLA2-GAMMA		Not Sig	Not Sig
AT4G29470						0						PLA2-DELTA		Not Sig	Not Sig
AT4G29540						2.07643	-0.988749	1.19236	-0.829235	0.406971	0.535883	AtLpxA		Not Sig	Not Sig
AT4G29548						0								Not Sig	Not Sig
AT4G29550						0.340947	-1.05688	2.23404	-0.47308	0.636156				Not Sig	Not Sig
AT4G29560						1.10117	-0.633487	1.64068	-0.386112	0.699413				Not Sig	Not Sig
AT4G29570						0.108071	0.405744	3.49895	0.115962	0.907683				Not Sig	Not Sig
AT4G29580						0								Not Sig	Not Sig
AT4G29590						3.11472	-1.50033	1.085	-1.38279	0.166729	0.270806			Not Sig	Not Sig
AT4G29600						0								Not Sig	Not Sig
AT4G29610						0.378154	0.561731	2.50261	0.224458	0.822401				Not Sig	Not Sig
AT4G29620						0								Not Sig	Not Sig
AT4G29630						0								Not Sig	Not Sig
AT4G29640						0								Not Sig	Not Sig
AT4G29650						0.0930883	0.976248	3.53381	0.276259	0.782349				Not Sig	Not Sig
AT4G29654						0								Not Sig	Not Sig
AT4G29658						0.184841	-0.188436	3.49432	-0.0539263	0.956994		PRA1.C		Not Sig	Not Sig
AT4G29710						0								Not Sig	Not Sig
AT4G29720						46.3288	0.964418	0.538178	1.79201	0.073132	0.140571	AtPAO5		Not Sig	Not Sig
AT4G29740						0.336351	0.807002	2.59184	0.311363	0.755525		ATCKX4	It encodes a protein whose sequence is similar to cytokinin oxidase/dehydrogenase, which catalyzes the degradation of cytokinins.	Not Sig	Not Sig
AT4G29760						0.0930883	0.976248	3.53381	0.276259	0.782349		HTT4		Not Sig	Not Sig
AT4G29770						1.95057	2.16769	1.44491	1.50022	0.133557	0.227078	HTT1	Target of trans acting-siR480/255.	Not Sig	Not Sig
AT4G29820						15.1266	0.311621	0.480854	0.648059	0.516947	0.637916	ATCFIM-25	Encodes a homolog of the protein CFI-25, a polyadenylation factor subunit.	Not Sig	Not Sig
AT4G29880						1.88386	1.11666	1.07389	1.03983	0.298421	0.423157	PIRL7	Encodes PIRL7, a member of the Plant Intracellular Ras-group-related LRRs (Leucine rich repeat proteins). PIRLs are a distinct, plant-specific class of intracellular LRRs that likely mediate protein interactions, possibly in the context of signal transduction.	Not Sig	Not Sig
AT4G29970						0								Not Sig	Not Sig
AT4G29980						0.707137	1.59154	1.93725	0.821546	0.411335				Not Sig	Not Sig
AT4G29990						2.69144	-0.235584	1.00408	-0.234628	0.814498	0.875146			Not Sig	Not Sig
AT4G30000						2.93987	-3.36967	1.23342	-2.73198	0.00629553	0.0184099	mitHPPK/DHPS		Not Sig	Down
AT4G30030						0								Not Sig	Not Sig
AT4G30040						0								Not Sig	Not Sig
AT4G30050						0								Not Sig	Not Sig
AT4G30064						0						LCR61	Encodes a member of a family of small,secreted, cysteine rich protein with sequence similarity to the PCP (pollen coat protein) gene family.	Not Sig	Not Sig
AT4G30067						0						LCR63	Encodes a member of a family of small,secreted, cysteine rich protein with sequence similarity to the PCP (pollen coat protein) gene family.	Not Sig	Not Sig
AT4G30070						0						LCR59	Encodes a member of a family of small,secreted, cysteine rich protein with sequence similarity to the PCP (pollen coat protein) gene family. Predicted to encode a PR (pathogenesis-related) protein. Belongs to the plant defensin (PDF) family with the following members: At1g75830/PDF1.1, At5g44420/PDF1.2a, At2g26020/PDF1.2b, At5g44430/PDF1.2c, At2g26010/PDF1.3, At1g19610/PDF1.4, At1g55010/PDF1.5, At2g02120/PDF2.1, At2g02100/PDF2.2, At2g02130/PDF2.3, At1g61070/PDF2.4, At5g63660/PDF2.5, At2g02140/PDF2.6, At5g38330/PDF3.1 and At4g30070/PDF3.2.	Not Sig	Not Sig
AT4G30074						0						LCR19	Encodes a member of a family of small,secreted, cysteine rich protein with sequence similarity to the PCP (pollen coat protein) gene family.	Not Sig	Not Sig
AT4G30090						4.08247	-1.81687	0.99515	-1.82573	0.0678913	0.132574			Not Sig	Not Sig
AT4G30097						0								Not Sig	Not Sig
AT4G30120						0						ATHMA3	encodes a protein similar to Zn-ATPase, a P1B-type ATPases transport zinc	Not Sig	Not Sig
AT4G30130						0.495626	1.51386	2.41543	0.626745	0.530827				Not Sig	Not Sig
AT4G30140						0.093912	0.976248	3.53381	0.276259	0.782349		CDEF1	Member of the GDSL lipase/esterase family of proteins that functions as cutinase. Expressed in pollen and at the zone of lateral root emergence.	Not Sig	Not Sig
AT4G30180						4.55697	-2.54727	0.999796	-2.54779	0.0108408	0.0291929	HLH4		Not Sig	Down
AT4G30230						0.668271	2.15758	1.83113	1.17828	0.238685				Not Sig	Not Sig
AT4G30250						0.0930883	0.976248	3.53381	0.276259	0.782349				Not Sig	Not Sig
AT4G30300						0						ABCE3	member of NAP subfamily	Not Sig	Not Sig
AT4G30380						0.108071	0.405744	3.49895	0.115962	0.907683			Encodes a Plant Natriuretic Peptide (PNP). PNPs are a class of systemically mobile molecules distantly related to expansins; their biological role has remained elusive.	Not Sig	Not Sig
AT4G30390						92.1239	0.423009	0.203488	2.07879	0.0376364	0.0825215			Not Sig	Not Sig
AT4G30420						2.3205	-2.87821	1.28252	-2.24418	0.0248209	0.0582828	UMAMIT34		Not Sig	Not Sig
AT4G30570						1.83153	-0.470509	1.15547	-0.407202	0.68386	0.776276			Not Sig	Not Sig
AT4G30590						0.545543	1.2903	2.72244	0.47395	0.635535		AtENODL12		Not Sig	Not Sig
AT4G30610						2.64914	-3.88561	1.34434	-2.89035	0.00384817	0.0120486	BRS1	Encodes a secreted glycosylated serine carboxypeptidase with broad substrate preference that is involved in brassinosteroid signalling via BRI1. It is proteolytically processed in vivo by a separate as yet unidentified protease.	Not Sig	Down
AT4G30640						0.856526	-0.380331	1.87278	-0.203083	0.83907				Not Sig	Not Sig
AT4G30662						0.388983	-1.15783	2.51696	-0.460013	0.645507				Not Sig	Not Sig
AT4G30680						1.60291	-2.36464	1.44133	-1.6406	0.100881				Not Sig	Not Sig
AT4G30690						10.7165	0.0389091	0.563459	0.0690541	0.944947	0.964188	AtIF3-		Not Sig	Not Sig
AT4G30700						1.77043	-1.00008	1.20528	-0.829753	0.406679	0.535651	MEF29		Not Sig	Not Sig
AT4G30720						2.20333	-2.17261	1.21157	-1.79322	0.0729376	0.140276	PDE327	Encodes a putative oxidoreductase/electron carrier detected in the chloroplast stroma that is essential to ensure a correct electron flow through the photosynthetic chain and, hence, photosynthesis efficiency and normal growth. Mutations in the Col-0 allele result in pale green pigmentation and defective growth.	Not Sig	Not Sig
AT4G30730						1.22874	-2.57284	1.51316	-1.70031	0.0890728				Not Sig	Not Sig
AT4G30740						0.473402	-0.0562593	2.13548	-0.0263451	0.978982				Not Sig	Not Sig
AT4G30770						0								Not Sig	Not Sig
AT4G30840						13.9727	0.189563	0.526642	0.359945	0.718888	0.803095	NUP43		Not Sig	Not Sig
AT4G30870						8.73975	0.782524	0.509479	1.53593	0.124555	0.214948	ATMUS81	Encodes an Arabidopsis homolog of the endonuclease MSU81. T-DNA insertion lines of AtMSU81 have a deficiency in homologous recombination in somatic cells but only after genotoxic stress. Crosses with a hyperrecombinogenic mutant of the AtRecQ4A helicase resulted in synthetic lethality in the double mutant.	Not Sig	Not Sig
AT4G30880						0								Not Sig	Not Sig
AT4G30920						86.0599	0.246379	0.223537	1.10218	0.270381	0.393125	AtLAP2		Not Sig	Not Sig
AT4G30970						1.49003	0.372453	1.57045	0.237163	0.81253				Not Sig	Not Sig
AT4G31020						1.98699	0.133464	1.1093	0.120314	0.904235	0.937483	ABAPT8		Not Sig	Not Sig
AT4G31030						0.4267	-1.34226	2.07841	-0.645811	0.518402				Not Sig	Not Sig
AT4G31050						0.435683	-1.38326	2.44753	-0.565165	0.571962		LIP2		Not Sig	Not Sig
AT4G31060						1.164	-1.05929	1.48106	-0.715228	0.474468			encodes a member of the DREB subfamily A-5 of ERF/AP2 transcription factor family. The protein contains one AP2 domain. There are 15 members in this subfamily including RAP2.1, RAP2.9 and RAP2.10.	Not Sig	Not Sig
AT4G31070						0.333612	-1.03268	2.62341	-0.393641	0.693846				Not Sig	Not Sig
AT4G31073						0								Not Sig	Not Sig
AT4G31196						0								Not Sig	Not Sig
AT4G31230						0.0540354	0.926784	3.52819	0.26268	0.792797				Not Sig	Not Sig
AT4G31260						0								Not Sig	Not Sig
AT4G31270						4.25766	-1.3839	0.909739	-1.52121	0.128207	0.220095	HDP2		Not Sig	Not Sig
AT4G31280						0								Not Sig	Not Sig
AT4G31330						0.875206	-2.40856	1.94432	-1.23877	0.215432				Not Sig	Not Sig
AT4G31355						0								Not Sig	Not Sig
AT4G31370						0.290475	1.08077	3.3355	0.324021	0.745922		FLA5	fasciclin-like arabinogalactan-protein, putative (FLA5)	Not Sig	Not Sig
AT4G31390						12.5551	-0.016223	0.462018	-0.0351132	0.971989	0.981876	ABC1K1		Not Sig	Not Sig
AT4G31400						3.56176	-0.300248	0.828602	-0.362355	0.717087	0.801656	AtCTF7	Encodes CTF7, a homolog of the yeast CTF protein required for the formation of sister chromatid cohesion. Arabidopsis CTF7 is similar to Saccharomyces cerevisiae CTF7 in that it lacks an N-terminal extension, exhibits acetyltransferase activity, and can complement a yeast ctf7 temperature-sensitive mutation. Arabidopsis CTF7 is critical for female gametophyte and embryo development, but not for the establishment of mitotic cohesion during microgametogenesis or during endosperm development.	Not Sig	Not Sig
AT4G31440						0.580602	0.979582	2.00421	0.488761	0.625011		ADA1D		Not Sig	Not Sig
AT4G31441						0.276642	1.07939	3.42544	0.315109	0.752679				Not Sig	Not Sig
AT4G31470						2.92832	-1.75154	1.07317	-1.63213	0.102653	0.184			Not Sig	Not Sig
AT4G31520						1.37749	0.960695	1.30629	0.735437	0.462073				Not Sig	Not Sig
AT4G31610						0						ATREM1	Expressed specifically in reproductive meristems, member of a moderately sized gene family distantly related to known plant DNA binding proteins	Not Sig	Not Sig
AT4G31615						0.147124	0.186632	3.51184	0.0531437	0.957617		REM35		Not Sig	Not Sig
AT4G31620						0						REM36		Not Sig	Not Sig
AT4G31630						0						REM37		Not Sig	Not Sig
AT4G31640						0						REM38		Not Sig	Not Sig
AT4G31650						0.413945	0.230444	2.5342	0.0909336	0.927545				Not Sig	Not Sig
AT4G31660						0								Not Sig	Not Sig
AT4G31680						0								Not Sig	Not Sig
AT4G31685						0								Not Sig	Not Sig
AT4G31690						0.0458761	1.00053	3.53074	0.283376	0.776889				Not Sig	Not Sig
AT4G31710						0.262483	1.7026	3.44459	0.494283	0.621106		ATGLR2.4	member of Putative ligand-gated ion channel subunit family	Not Sig	Not Sig
AT4G31715						0								Not Sig	Not Sig
AT4G31740						0.0540354	0.926784	3.52819	0.26268	0.792797				Not Sig	Not Sig
AT4G31850						1.56384	-0.204795	1.22861	-0.166688	0.867615		PGR3	encodes a protein containing 27 pentatrico-peptide repeat (PPR) motifs	Not Sig	Not Sig
AT4G31870						1.57947	-0.678816	1.24097	-0.547005	0.584375		ATGPX7	Encodes glutathione peroxidase.	Not Sig	Not Sig
AT4G31900						0.22828	1.69222	3.51385	0.481587	0.6301		CHR7		Not Sig	Not Sig
AT4G31940						0						CYP82C4	member of CYP82C	Not Sig	Not Sig
AT4G31950						1.06465	-2.09262	2.01462	-1.03871	0.298938		CYP82C3	member of CYP82C	Not Sig	Not Sig
AT4G31960						0.690587	0.40732	1.72164	0.236588	0.812977				Not Sig	Not Sig
AT4G31970						0						CYP82C2	member of CYP82C	Not Sig	Not Sig
AT4G31980						51.536	0.311687	0.27071	1.15137	0.249582	0.369449			Not Sig	Not Sig
AT4G32010						39.4504	0.524156	0.269428	1.94544	0.0517225	0.106596	HSI2-L1		Not Sig	Not Sig
AT4G32050						16.0766	0.0386332	0.40632	0.0950807	0.924251	0.951262			Not Sig	Not Sig
AT4G32080						0								Not Sig	Not Sig
AT4G32090						0								Not Sig	Not Sig
AT4G32100						0								Not Sig	Not Sig
AT4G32105						0								Not Sig	Not Sig
AT4G32110						0.984686	3.59595	2.17432	1.65383	0.0981628				Not Sig	Not Sig
AT4G32170						0.884796	0.726635	1.70415	0.426391	0.669823		CYP96A2	member of CYP96A	Not Sig	Not Sig
AT4G32208						0.920403	2.26562	1.81449	1.24863	0.211801				Not Sig	Not Sig
AT4G32230						0								Not Sig	Not Sig
AT4G32250						21.594	0.276941	0.37298	0.74251	0.457778	0.584327	KOC1		Not Sig	Not Sig
AT4G32340						0.178331	2.43603	3.53042	0.690012	0.490187				Not Sig	Not Sig
AT4G32342						0								Not Sig	Not Sig
AT4G32370						0								Not Sig	Not Sig
AT4G32375						0								Not Sig	Not Sig
AT4G32380						0								Not Sig	Not Sig
AT4G32430						0.782015	1.32105	1.70192	0.776215	0.437622		GRS1		Not Sig	Not Sig
AT4G32490						0						AtENODL4		Not Sig	Not Sig
AT4G32500						0						AKT5	Encodes AKT5, a member of the Shaker family potassium ion (K+) channel. This family includes five groups based on phylogenetic analysis (FEBS Letters (2007) 581: 2357): I (inward rectifying channel): AKT1 (AT2G26650), AKT5 (AT4G32500) and SPIK (also known as AKT6, AT2G25600); II (inward rectifying channel): KAT1 (AT5G46240) and KAT2 (AT4G18290); III (weakly inward rectifying channel): AKT2 (AT4G22200); IV (regulatory subunit involved in inwardly rectifying conductance formation): KAT3 (also known as AtKC1, AT4G32650); V (outward rectifying channel): SKOR (AT3G02850) and GORK (AT5G37500).	Not Sig	Not Sig
AT4G32510						0.56273	-0.568058	2.02352	-0.280727	0.77892				Not Sig	Not Sig
AT4G32535						0								Not Sig	Not Sig
AT4G32540						0.383018	2.24188	3.05615	0.733562	0.463216		YUC	Mutant has elevated levels of free IAA in dominant mutant allele; Flavin Monooxygenase-Like Enzyme; Auxin Biosynthesis	Not Sig	Not Sig
AT4G32580						0								Not Sig	Not Sig
AT4G32690						30.9583	0.360769	0.293968	1.22724	0.219733	0.334632	AHb3	Encodes a hemoglobin (Hb) with a central domain similar to the 'truncated Hbs of bacteria, protozoa and fungi. The 3D structure of these types of Hbs is a 2-on-2 arrangement of alpha-helices as opposed to the 3-on-3 arrangement of the standard globin fold. This type of Hb is not found in animals or yeast.	Not Sig	Not Sig
AT4G32714						0						SCRL25	Encodes a member of a family of small, secreted, cysteine rich proteins with sequence similarity to SCR (S locus cysteine-rich protein).	Not Sig	Not Sig
AT4G32717						0						SCRL24	Encodes a member of a family of small, secreted, cysteine rich proteins with sequence similarity to SCR (S locus cysteine-rich protein).	Not Sig	Not Sig
AT4G32810						1.69048	0.176535	1.15818	0.152425	0.878851		ATCCD8	Encodes a protein with similarity to carotenoid cleaving deoxygenases, the enzymes that cleave beta-carotene. Involved in the production of a graft transmissable signal to suppress axillary branching. Protein is localized to chloroplast stroma and expressed primarily in root tip. Mutants in the gene exhibit increased shoot branching, and light-dependent defects in hook opening and hypocotyl/root elongation. Only upregulated by auxin in the root and hypocotyl, and this is not required for the inhibition of shoot branching.	Not Sig	Not Sig
AT4G32870						71.258	0.121112	0.328678	0.368481	0.712515	0.798518			Not Sig	Not Sig
AT4G32940						206.434	0.6803	0.165486	4.11091	3.94102e-05	0.000204685	AEP3	Encodes a vacuolar processing enzyme belonging to a novel group of cysteine proteinases that is expressed in vegetative organs and is upregulated in association with various types of cell death and under stressed conditions. They are essential in processing seed storage proteins and for mediating the susceptible response of toxin-induced cell death.	Not Sig	Not Sig
AT4G32980						0.093912	0.976248	3.53381	0.276259	0.782349		ATH1	Encodes transcription factor involved in photomorphogenesis. Regulates gibberellin biosynthesis. Activated by AGAMOUS in a cal-1, ap1-1 background. Expressed at low levels in developing stamens. Increased levels of ATH1 severely delay flowering in the C24 accession. Most remarkably, ectopically expressed ATH1 hardly had an effect on flowering time in the Col-0 and Ler accessions. ATH1 physically interacts with STM, BP and KNAT6 and enhances the shoot apical meristem defect of some of these genes suggesting a role in SAM maintenance. Nuclear localization is dependent upon interaction with STM.	Not Sig	Not Sig
AT4G32990						0								Not Sig	Not Sig
AT4G33000						1.51609	-3.21381	1.47761	-2.175	0.0296299		ATCBL10	Encodes a member of the calcineurin B-like calcium sensor gene family. Mediates salt tolerance by regulating ion homeostasis in Arabidopsis.	Not Sig	Not Sig
AT4G33020						0.902402	-0.675476	1.82978	-0.369157	0.712011		ATZIP9	member of Fe(II) transporter isolog family	Not Sig	Not Sig
AT4G33140						47.5062	0.532377	0.278304	1.91293	0.0557564	0.113159			Not Sig	Not Sig
AT4G33145						3.67895	-0.113833	0.853918	-0.133306	0.893951	0.930411			Not Sig	Not Sig
AT4G33170						0.922836	-1.27211	1.74005	-0.731079	0.464731				Not Sig	Not Sig
AT4G33210						42.1835	0.31346	0.279933	1.11977	0.262814	0.384761	SLOMO	Encodes SLOMO (SLOW MOTION), a F-box protein required for auxin homeostasis and normal timing of lateral organ initiation at the shoot meristem.	Not Sig	Not Sig
AT4G33220						1.61709	0.0799852	1.43165	0.0558693	0.955446		ATPME44		Not Sig	Not Sig
AT4G33230						0.669839	2.52152	2.23165	1.12989	0.258523		PMEI-PME45		Not Sig	Not Sig
AT4G33260						2.51596	-0.31535	1.036	-0.304393	0.760829	0.834862	AtCDC20.2	putative cdc20 protein (CDC20.2)	Not Sig	Not Sig
AT4G33270						3.79206	-0.73186	0.918536	-0.796768	0.425586	0.554772	AtCDC20.1	putative cdc20 protein (CDC20.1)	Not Sig	Not Sig
AT4G33290						0								Not Sig	Not Sig
AT4G33300						127.143	0.270048	0.232691	1.16054	0.245828	0.365025	ADR1-L1		Not Sig	Not Sig
AT4G33310						0.271419	1.73404	3.40844	0.508749	0.610928				Not Sig	Not Sig
AT4G33320						0.0458761	1.00053	3.53074	0.283376	0.776889		CHIQL2		Not Sig	Not Sig
AT4G33330						2.05276	-2.76763	1.30866	-2.11486	0.034442	0.0765744	GUX2		Not Sig	Not Sig
AT4G33355						0							Predicted to encode a PR (pathogenesis-related) protein. Belongs to the lipid transfer protein (PR-14) family with the following members: At2g38540/LTP1, At2g38530/LTP2, At5g59320/LTP3, At5g59310/LTP4, At3g51600/LTP5, At3g08770/LTP6, At2g15050/LTP7, At2g18370/LTP8, At2g15325/LTP9, At5g01870/LTP10, At4g33355/LTP11, At3g51590/LTP12, At5g44265/LTP13, At5g62065/LTP14, At4g08530/LTP15.	Not Sig	Not Sig
AT4G33370						0								Not Sig	Not Sig
AT4G33390						0.676349	0.294387	1.93371	0.15224	0.878998				Not Sig	Not Sig
AT4G33450						0.290475	1.08077	3.3355	0.324021	0.745922		ATMYB69	Member of the R2R3 factor gene family.	Not Sig	Not Sig
AT4G33465						0.271419	1.73404	3.40844	0.508749	0.610928		SCRL22	Encodes a member of a family of small, secreted, cysteine rich proteins with sequence similarity to SCR (S locus cysteine-rich protein).	Not Sig	Not Sig
AT4G33470						0.508133	-1.59515	2.40451	-0.663402	0.507073		ATHDA14	Encodes HDA14, a member of the histone deacetylase family proteins.	Not Sig	Not Sig
AT4G33500						3.27855	-1.00307	0.890774	-1.12606	0.260139	0.381659	PP2C62		Not Sig	Not Sig
AT4G33510						40.564	0.453787	0.293974	1.54363	0.122679	0.212194	AtDAHP2	Enzyme catalyzing the first committed step in aromatic amino acid biosynthesis	Not Sig	Not Sig
AT4G33520						44.1677	0.577565	0.261231	2.21094	0.0270403	0.0626047	AtHMAC6	Encodes a putative metal-transporting P-type ATPase.	Not Sig	Not Sig
AT4G33585						0								Not Sig	Not Sig
AT4G33590						0.232053	-0.338142	3.48431	-0.097047	0.922689				Not Sig	Not Sig
AT4G33600						0								Not Sig	Not Sig
AT4G33610						0								Not Sig	Not Sig
AT4G33710						0								Not Sig	Not Sig
AT4G33720						0.147947	0.186632	3.51184	0.0531437	0.957617		AtCAPE3		Not Sig	Not Sig
AT4G33730						3.65616	-0.952356	0.869658	-1.09509	0.273476	0.396171	ATCAPE1		Not Sig	Not Sig
AT4G33735						0								Not Sig	Not Sig
AT4G33770						15.1735	0.396589	0.411432	0.963923	0.335084	0.4627	AtITPK2		Not Sig	Not Sig
AT4G33810						0.23644	1.59313	3.50759	0.454195	0.649688				Not Sig	Not Sig
AT4G33820						0								Not Sig	Not Sig
AT4G33830						0								Not Sig	Not Sig
AT4G33840						0.437473	2.41892	3.52599	0.686027	0.492696				Not Sig	Not Sig
AT4G33860						1.70974	2.92715	1.24585	2.34953	0.0187973	0.0464488			Not Sig	Up
AT4G33870						0.187	0.331102	3.52405	0.093955	0.925145				Not Sig	Not Sig
AT4G33880						1.28794	-0.597179	1.39191	-0.429034	0.667898		RSL2	RSL2 was expressed concurrently with RSL4 and its expression was controlled by RHD6 and RSL1. Required for root-hair growth.	Not Sig	Not Sig
AT4G33885						0.201983	-0.295812	3.49038	-0.0847507	0.93246				Not Sig	Not Sig
AT4G33900						2.09095	2.51318	1.21828	2.06289	0.0391228	0.0851203			Not Sig	Not Sig
AT4G33970						0.275493	1.69759	3.39504	0.50002	0.617061		LRX11		Not Sig	Not Sig
AT4G33990						1.53928	-0.244216	1.29279	-0.188906	0.850166		EMB2758		Not Sig	Not Sig
AT4G34020						1.78827	-3.43863	1.46974	-2.33961	0.0193039	0.0474074	AtDJ1C		Not Sig	Down
AT4G34080						0						CHIQL1		Not Sig	Not Sig
AT4G34139						0								Not Sig	Not Sig
AT4G34140						14.9743	0.775324	0.406904	1.90542	0.0567253	0.114692			Not Sig	Not Sig
AT4G34150						844.83	0.283516	0.157243	1.80305	0.0713809	0.137915			Not Sig	Not Sig
AT4G34170						0								Not Sig	Not Sig
AT4G34180						366.273	0.464036	0.196036	2.36709	0.0179285	0.0446484	CYCLASE1		Not Sig	Not Sig
AT4G34220						0.792935	-1.18199	1.64001	-0.720723	0.47108		RDK1		Not Sig	Not Sig
AT4G34250						1.42432	-2.35205	2.25225	-1.04431	0.296341		KCS16	Encodes KCS16, a member of the 3-ketoacyl-CoA synthase family involved in the biosynthesis of VLCFA (very long chain fatty acids).	Not Sig	Not Sig
AT4G34320						0.998031	1.82671	1.56656	1.16606	0.243588				Not Sig	Not Sig
AT4G34330						0								Not Sig	Not Sig
AT4G34345						0								Not Sig	Not Sig
AT4G34360						3.44928	-1.89667	1.14085	-1.66251	0.0964111	0.174947			Not Sig	Not Sig
AT4G34380						1.86603	-2.30379	1.3425	-1.71605	0.0861535	0.159775			Not Sig	Not Sig
AT4G34419						1.89017	-0.667847	1.18348	-0.564307	0.572545	0.686931			Not Sig	Not Sig
AT4G34440						2.26635	0.465878	1.07079	0.43508	0.663504	0.760148	AtPERK5		Not Sig	Not Sig
AT4G34510						0						KCS17	Encodes KCS17, a member of the 3-ketoacyl-CoA synthase family involved in the biosynthesis of VLCFA (very long chain fatty acids).	Not Sig	Not Sig
AT4G34520						0						FAE1	Encodes KCS18, a member of the 3-ketoacyl-CoA synthase family involved in the biosynthesis of VLCFA (very long chain fatty acids).	Not Sig	Not Sig
AT4G34530						0						CIB1	Encodes a transcription factor CIB1 (cryptochrome-interacting basic-helix-loop-helix). CIB1 interacts with CRY2 (cryptochrome 2) in a blue light-specific manner in yeast and Arabidopsis cells, and it acts together with additional CIB1-related proteins to promote CRY2-dependent floral initiation. CIB1 positively regulates FT expression.	Not Sig	Not Sig
AT4G34540						12.939	0.0848656	0.479693	0.176916	0.859574	0.907143	GVS1	encodes a protein whose sequence is similar to pinoresinol-lariciresinol reductase from pine.	Not Sig	Not Sig
AT4G34550						0.632213	0.445641	1.97382	0.225776	0.821376				Not Sig	Not Sig
AT4G34560						1.42552	1.76399	1.46065	1.20767	0.227173				Not Sig	Not Sig
AT4G34690						0.580868	2.62303	2.69924	0.971767	0.331167				Not Sig	Not Sig
AT4G34770						0.0930883	0.976248	3.53381	0.276259	0.782349		SAUR1		Not Sig	Not Sig
AT4G34780						0						SAUR2		Not Sig	Not Sig
AT4G34790						0						DEG4		Not Sig	Not Sig
AT4G34850						0						LAP5		Not Sig	Not Sig
AT4G34900						0.093912	0.976248	3.53381	0.276259	0.782349		ATXDH2		Not Sig	Not Sig
AT4G34910						10.0051	0.12182	0.547375	0.222553	0.823884	0.881867			Not Sig	Not Sig
AT4G34930						0.137628	0.207513	3.49117	0.0594395	0.952602				Not Sig	Not Sig
AT4G34940						0						ARO1	Armadillo repeat protein. One of a family of four in Arabidopsis. Located in the nucleus and cytoplasm of pollen vegetative cells, and in the cytoplasm of egg cells. Involved in the signaling network controlling tip growth and actin organization in the pollen tube.	Not Sig	Not Sig
AT4G35010						0.0930883	0.976248	3.53381	0.276259	0.782349		BGAL11	putative beta-galactosidase (BGAL11 gene)	Not Sig	Not Sig
AT4G35030						2.70161	-1.18702	1.10495	-1.07427	0.2827	0.4065			Not Sig	Not Sig
AT4G35025						0								Not Sig	Not Sig
AT4G35120						0								Not Sig	Not Sig
AT4G35130						1.37028	0.87849	1.2882	0.681951	0.49527				Not Sig	Not Sig
AT4G35150						0								Not Sig	Not Sig
AT4G35165						0								Not Sig	Not Sig
AT4G35170						0						CC4		Not Sig	Not Sig
AT4G35210						0.807107	-2.30095	2.14996	-1.07023	0.284517				Not Sig	Not Sig
AT4G35280						0						DAZ2		Not Sig	Not Sig
AT4G35290						2.33029	0.194545	1.008	0.193002	0.846957	0.898174	ATGLR3.2	Encodes a putative glutamate receptor like-protein, member of Putative ligand-gated ion channel subunit family	Not Sig	Not Sig
AT4G35295						0.23644	1.59313	3.50759	0.454195	0.649688				Not Sig	Not Sig
AT4G35310						342.267	0.416266	0.136901	3.04063	0.00236084	0.00786457	ATCPK5	calmodulin-domain protein kinase CDPK isoform 5 (CPK5)	Not Sig	Not Sig
AT4G35350						7.48735	-0.896386	0.764445	-1.1726	0.240957	0.359213	XCP1	tracheary element vacuolar protein	Not Sig	Not Sig
AT4G35370						0.178331	2.43603	3.53042	0.690012	0.490187				Not Sig	Not Sig
AT4G35375						0								Not Sig	Not Sig
AT4G35380						5.44721	-1.87105	0.846565	-2.21017	0.0270934	0.0626939	BIG4		Not Sig	Not Sig
AT4G35420						0.0930883	0.976248	3.53381	0.276259	0.782349		DRL1	Encodes DRL1 (Dihydroflavonol 4-reductase-like1), a closely related homolog of the rice anther-specific gene OsDFR2. DRL1 may be involved in a metabolic pathway essential for pollen wall development and male fertility. Mutant plants have impaired pollen formation and seed production.	Not Sig	Not Sig
AT4G35440						0.344511	0.765174	3.16583	0.241698	0.809014		ATCLC-E	Enclodes a choride channel protein that is localized to the thlakoid membrane.	Not Sig	Not Sig
AT4G35430						0								Not Sig	Not Sig
AT4G35485						0.168571	2.40604	3.53221	0.68117	0.495764				Not Sig	Not Sig
AT4G35500						30.1729	0.543917	0.321877	1.68983	0.0910613	0.167038	SRPK1		Not Sig	Not Sig
AT4G35519						0.0930883	0.976248	3.53381	0.276259	0.782349				Not Sig	Not Sig
AT4G35520						1.56208	1.4603	1.37048	1.06554	0.286631		ATMLH3	DNA mismatch repair protein similar to MutL. Required for normal levels of meiotic crossovers	Not Sig	Not Sig
AT4G35540						11.8616	0.878913	0.483973	1.81604	0.0693646	0.134792	PTF2		Not Sig	Not Sig
AT4G35590						1.4401	-0.880606	1.46847	-0.599675	0.548723		RKD5		Not Sig	Not Sig
AT4G35610						0						TREE1		Not Sig	Not Sig
AT4G35620						0.565664	-1.74569	1.89686	-0.920304	0.357414		CYCB2;2		Not Sig	Not Sig
AT4G35640						0.376554	0.539065	2.55515	0.210972	0.832909		ATSERAT3;2	Encodes a cytosolic serine O-acetyltransferase involved in sulfur assimilation and cysteine biosynthesis. Expressed in the vascular system. Expression is induced in both roots and shoots under sulfur-starved conditions.	Not Sig	Not Sig
AT4G35650						0						IDH-III	Encodes a regulatory subunit of the mitochondrially-localized NAD+- dependent isocitrate dehydrogenase. In contrast to the broadly expressed other regulatory (IDH-I and IDH-II) and catalytic (IDH-V and IDH-VI) subunits of this enzyme, IDH-III expression appears to be restricted largely to pollen.	Not Sig	Not Sig
AT4G35670						0								Not Sig	Not Sig
AT4G35680						0.139788	0.279497	3.51725	0.0794647	0.936663				Not Sig	Not Sig
AT4G35700						0.224207	1.69758	3.53381	0.480383	0.630955		DAZ3		Not Sig	Not Sig
AT4G35710						0.093912	0.976248	3.53381	0.276259	0.782349				Not Sig	Not Sig
AT4G35720						1.61484	-0.99916	1.29988	-0.768656	0.442098				Not Sig	Not Sig
AT4G35725						0								Not Sig	Not Sig
AT4G35733						0.0458761	1.00053	3.53074	0.283376	0.776889		AtFDA18		Not Sig	Not Sig
AT4G35740						6.62055	0.170134	0.7374	0.230722	0.817531	0.877189	ATRECQ3	Encodes RECQ3, an ATP-dependent helicase.	Not Sig	Not Sig
AT4G35760						3.42285	-0.402364	0.87347	-0.46065	0.64505	0.745566	LTO1	Encodes a bimodular enzyme comprising an integral domain homologous to the catalytic subunit of mammalian vitamin K epoxide reductase (VKORC1, EC 1.1.4.1) that is fused to a soluble thioredoxin-like moiety. Using yeast microsomes as a recombinant system, it was shown that the VKORC1 domain of At4g35760 functions as a stringent naphthoquinone reductase, and that its reduced Trx-like partner can serve as its electron donor. Located in plastid.	Not Sig	Not Sig
AT4G35770						0.784978	1.59441	2.44704	0.651564	0.514682		ATSEN1	Senescence-associated gene that is strongly induced by phosphate starvation. Transcripts are differentially regulated at the level of mRNA stability at different times of day. mRNAs are targets of the mRNA degradation pathway mediated by the downstream (DST) instability determinant.	Not Sig	Not Sig
AT4G35800						151.203	0.145528	0.237445	0.612893	0.539947	0.658169	NRPB1	Encodes the unique largest subunit of nuclear DNA-dependent RNA polymerase II; the ortholog of budding yeast RPB1 and a homolog of the E. coli RNA polymerase beta prime subunit.	Not Sig	Not Sig
AT4G35810						0								Not Sig	Not Sig
AT4G35820						0								Not Sig	Not Sig
AT4G35970						0.139788	0.279497	3.51725	0.0794647	0.936663		APX5	Encodes a microsomal ascorbate peroxidase APX5. Ascorbate peroxidases are enzymes that scavenge hydrogen peroxide in plant cells. Eight types of APX have been described for Arabidopsis: three cytosolic (APX1, APX2, APX6), two chloroplastic types (stromal sAPX, thylakoid tAPX), and three microsomal (APX3, APX4, APX5) isoforms.	Not Sig	Not Sig
AT4G36060						0.443842	-1.42238	2.96337	-0.479988	0.631236		bHLH11		Not Sig	Not Sig
AT4G36070						0.457083	0.0313264	2.1349	0.0146735	0.988293		CPK18	member of Calcium Dependent Protein Kinase	Not Sig	Not Sig
AT4G36100						0						COST4		Not Sig	Not Sig
AT4G36105						0								Not Sig	Not Sig
AT4G36110						1.5891	-2.95581	1.58302	-1.86719	0.0618745		SAUR9		Not Sig	Not Sig
AT4G36150						3.16929	-0.506108	0.905035	-0.559214	0.576016	0.689758	SAA1		Not Sig	Not Sig
AT4G36170						0.450887	1.79813	2.13965	0.840384	0.400693				Not Sig	Not Sig
AT4G36210						58.1144	0.330106	0.240171	1.37446	0.169299	0.273713			Not Sig	Not Sig
AT4G36220						1.35173	-3.05233	1.61508	-1.88989	0.0587721		CYP84A1	encodes ferulate 5-hydroxylase (F5H). Involved in lignin biosynthesis.	Not Sig	Not Sig
AT4G36230						0.592835	1.05978	2.06169	0.514036	0.607227				Not Sig	Not Sig
AT4G36250						1.80041	-1.672	3.44142	-0.485846	0.627076	0.732278	ALDH3F1	Encodes a putative aldehyde dehydrogenase. The gene is not responsive to osmotic stress and is expressed constitutively at a low level in plantlets and root cultures.	Not Sig	Not Sig
AT4G36260						3.11214	-2.42649	1.37455	-1.7653	0.0775129	0.146921	SRS2	A member of SHI gene family. Arabidopsis thaliana has ten members that encode proteins with a RING finger-like zinc finger motif. Despite being highly divergent in sequence, many of the SHI-related genes are partially redundant in function and synergistically promote gynoecium, stamen and leaf development in Arabidopsis. Encodes protein with a single zinc finger motif and a members of a small gene family of putative transcription factors in which the SHORT INTERNODES (SHI) gene is found. STY2/STY1 double mutants showed defective style, stigma as well as serrated leaves.	Not Sig	Not Sig
AT4G36280						1.08904	1.15825	1.44511	0.801492	0.422847		AtMORC2		Not Sig	Not Sig
AT4G36370						0								Not Sig	Not Sig
AT4G36410						1.41175	-0.304669	1.49997	-0.203117	0.839043		UBC17	ubiquitin-conjugating enzyme	Not Sig	Not Sig
AT4G36460						0.0930883	0.976248	3.53381	0.276259	0.782349				Not Sig	Not Sig
AT4G36540						1.91768	-1.08185	1.17646	-0.919579	0.357793	0.486389	BEE2		Not Sig	Not Sig
AT4G36560						0								Not Sig	Not Sig
AT4G36570						0						ATRL3		Not Sig	Not Sig
AT4G36580						2.78082	0.172354	0.957482	0.180007	0.857147	0.905515	ATAD3B2		Not Sig	Not Sig
AT4G36590						0						AGL40		Not Sig	Not Sig
AT4G36600						0.645762	-1.86619	2.28361	-0.817212	0.413807				Not Sig	Not Sig
AT4G36610						0.96276	-1.22611	1.78685	-0.686184	0.492597				Not Sig	Not Sig
AT4G36620						8.28243	-1.63967	0.879227	-1.8649	0.0621958	0.123358	GATA19	Encodes a member of the GATA factor family of zinc finger transcription factors.	Not Sig	Not Sig
AT4G36670						0.589318	-1.82345	2.27351	-0.802039	0.42253		AtPLT6		Not Sig	Not Sig
AT4G36680						13.9201	0.14959	0.434434	0.344333	0.730596	0.811306	mL103		Not Sig	Not Sig
AT4G36700						0								Not Sig	Not Sig
AT4G36770						0.658544	0.455014	1.86474	0.24401	0.807223				Not Sig	Not Sig
AT4G36791						0.356395	1.16837	3.12621	0.373734	0.708602				Not Sig	Not Sig
AT4G36795						0.822217	1.06039	1.53641	0.690178	0.490082				Not Sig	Not Sig
AT4G36850						0.178331	2.43603	3.53042	0.690012	0.490187				Not Sig	Not Sig
AT4G36870						0.865399	-2.39357	1.63746	-1.46176	0.143806		BLH2	Encodes a member of the BEL family of homeodomain proteins. Plants doubly mutant for saw1/saw2 (blh2/blh4) have serrated leaves. BP is expressed in the serrated leaves, therefore saw1/saw2 may act redundantly to repress BP in leaves.	Not Sig	Not Sig
AT4G36925						0.222607	1.69758	3.53381	0.480383	0.630955				Not Sig	Not Sig
AT4G37022						0.448414	1.79432	2.95342	0.607539	0.543493				Not Sig	Not Sig
AT4G37030						4.04288	-0.37573	0.852129	-0.44093	0.659263	0.756702			Not Sig	Not Sig
AT4G37050						0.201983	-0.295812	3.49038	-0.0847507	0.93246		AtPLAIVC	Patatin-related phospholipase A. Expressed in the floral gynaecium and is induced by abscisic acid (ABA) or phosphate deficiency in roots.	Not Sig	Not Sig
AT4G37060						0.255194	-0.591887	3.48057	-0.170054	0.864967		AtPLAIVB	Patatin-related phospholipase A. Expressed weakly in roots, cotyledons, and leaves but is transcriptionally induced by auxin. Phosphorylation by calcium-dependent protein kinases in vitro enhances its activity.	Not Sig	Not Sig
AT4G37100						3.16448	-0.940422	0.897662	-1.04764	0.294807	0.419555			Not Sig	Not Sig
AT4G37140						0						ATMES20	Encodes a protein with similarity to SABP2, a methyl salicylate esterase from tobacco. However, this protein is truncated and lacks two of the residues of the predicted catalytic triad, suggesting that it does not have this enzymatic activity.	Not Sig	Not Sig
AT4G37150						0.902606	-1.35205	1.59115	-0.849729	0.395476		ATMES9	Encodes a protein shown to have carboxylesterase activity, methyl salicylate esterase activity, methyl jasmonate esterase activity, and methyl IAA esterase activity in vitro. MES9 appears to be involved in MeSA hydrolysis in planta. Expression of MES9 can restore systemic acquired resistance in SAR-deficient tobacco plants. This protein does not act on MeGA4, or MEGA9 in vitro.	Not Sig	Not Sig
AT4G37170						1.30729	-0.322503	1.34349	-0.240048	0.810293				Not Sig	Not Sig
AT4G37190						4.92985	-0.255343	0.79542	-0.321017	0.748198	0.825227			Not Sig	Not Sig
AT4G37210						30.9574	0.375743	0.312505	1.20236	0.229224	0.345844	NASP		Not Sig	Not Sig
AT4G37230						0.732309	1.10262	2.51133	0.439061	0.660618				Not Sig	Not Sig
AT4G37290						3.74116	-0.949959	1.03277	-0.919818	0.357668	0.486381	PIP2		Not Sig	Not Sig
AT4G37295						3.75867	-0.3073	0.912032	-0.33694	0.736162	0.815186	PIPL3		Not Sig	Not Sig
AT4G37300						83.8415	0.330901	0.239123	1.38381	0.166416	0.270351	MEE59		Not Sig	Not Sig
AT4G37310						0.656384	0.674416	2.03826	0.330878	0.740736		CYP81H1	member of CYP81H	Not Sig	Not Sig
AT4G37320						1.40771	-0.508443	1.30625	-0.38924	0.697099		CYP81D5	member of CYP81D	Not Sig	Not Sig
AT4G37340						0.331964	-1.02715	2.62634	-0.391096	0.695726		CYP81D3	member of CYP81D	Not Sig	Not Sig
AT4G37360						0						CYP81D2	member of CYP81D	Not Sig	Not Sig
AT4G37380						0.371841	-1.07098	2.53428	-0.422597	0.672589				Not Sig	Not Sig
AT4G37409						0.137628	0.207513	3.49117	0.0594395	0.952602				Not Sig	Not Sig
AT4G37420						0.356661	2.95224	3.50049	0.843379	0.399017				Not Sig	Not Sig
AT4G37435						0								Not Sig	Not Sig
AT4G37445						0.885699	-0.266044	1.63857	-0.162364	0.871019				Not Sig	Not Sig
AT4G37460						80.652	0.432567	0.212038	2.04005	0.0413457	0.0890323	SRFR1	Encodes a tetratricopeptide repeat domain containing protein that shows sequence similarity to those of transcriptional repressors in other organisms.Involved in mediating effector-triggered immunity.	Not Sig	Not Sig
AT4G37483						0								Not Sig	Not Sig
AT4G37490						1.21937	-1.15704	1.50654	-0.768012	0.44248		CYC1	Cyclin-dependent protein kinase CYCB1;1. Functions as an effector of growth control at G2/M. Regulated by TCP20.	Not Sig	Not Sig
AT4G37500						0								Not Sig	Not Sig
AT4G37510						14.1754	-0.181023	0.480019	-0.377116	0.706087	0.793488			Not Sig	Not Sig
AT4G37550						0.653097	-1.87756	2.202	-0.85266	0.393848		IAMH1		Not Sig	Not Sig
AT4G37560						0.0540354	0.926784	3.52819	0.26268	0.792797		IAMH2		Not Sig	Not Sig
AT4G37580						1.98654	-0.220224	1.2401	-0.177585	0.859049	0.906856	COP3	involved in apical hook development. putative N-acetyltransferase	Not Sig	Not Sig
AT4G37682						0.470929	-1.52455	2.38438	-0.639389	0.52257				Not Sig	Not Sig
AT4G37685						0.093912	0.976248	3.53381	0.276259	0.782349				Not Sig	Not Sig
AT4G37690						1.71717	-1.65699	1.34769	-1.2295	0.218884	0.333755	GT6		Not Sig	Not Sig
AT4G37780						2.0686	0.585034	1.23587	0.473378	0.635944	0.738859	ATMYB87	encoded by the Myb-like transcription factor MYB87, regulates axillary meristem formation, expressed throughout the plant. Member of the R2R3 factor gene family.	Not Sig	Not Sig
AT4G37800						1.8875	0.507138	1.12978	0.448881	0.653517	0.752671	XTH7		Not Sig	Not Sig
AT4G37840						0						HKL3	Encodes a putative hexokinase.	Not Sig	Not Sig
AT4G37860						1.84678	-0.0142512	1.26158	-0.0112964	0.990987	0.993879			Not Sig	Not Sig
AT4G37920						1.70495	-2.50409	1.3901	-1.80138	0.071643		CDB1		Not Sig	Not Sig
AT4G37925						1.27138	2.83396	1.53289	1.84877	0.0644906		NDH-M	Encodes subunit NDH-M of NAD(P)H:plastoquinone dehydrogenase complex (Ndh complex) present in the thylakoid membrane of chloroplasts. This subunit is thought to be required for Ndh complex assembly.	Not Sig	Not Sig
AT4G37950						0.668316	-0.815692	1.87363	-0.435354	0.663305				Not Sig	Not Sig
AT4G37970						1.69952	-1.13631	1.32559	-0.857211	0.391328		ATCAD6		Not Sig	Not Sig
AT4G37980						0.147947	0.186632	3.51184	0.0531437	0.957617		ATCAD7		Not Sig	Not Sig
AT4G37990						7.23522	1.25595	0.760048	1.65247	0.0984396	0.177839	ATCAD8	Encodes an aromatic alcohol:NADP+ oxidoreductase whose mRNA levels are increased in response to treatment with a variety of phytopathogenic bacteria. Though similar to mannitol dehydrogenases, this enzyme does not have mannitol dehydrogenase activity.	Not Sig	Not Sig
AT4G38000						0.461157	-0.0665716	2.1515	-0.030942	0.975316		DOF4.7		Not Sig	Not Sig
AT4G38005						0								Not Sig	Not Sig
AT4G38010						0.145788	0.16642	3.48974	0.0476884	0.961965				Not Sig	Not Sig
AT4G38020						0.826301	-0.288779	1.64333	-0.175727	0.860508				Not Sig	Not Sig
AT4G38030						0.0540354	0.926784	3.52819	0.26268	0.792797				Not Sig	Not Sig
AT4G38062						1.3162	-0.477657	1.52952	-0.312292	0.754819				Not Sig	Not Sig
AT4G38065						0								Not Sig	Not Sig
AT4G38070						0								Not Sig	Not Sig
AT4G38080						1.52595	-1.35545	1.25452	-1.08045	0.279941				Not Sig	Not Sig
AT4G38092						0.137628	0.207513	3.49117	0.0594395	0.952602				Not Sig	Not Sig
AT4G38140						3.75855	-2.45959	1.07904	-2.27942	0.0226418	0.0539998	ATL100		Not Sig	Not Sig
AT4G38150						2.96842	-1.41502	1.10901	-1.27592	0.201983	0.31366			Not Sig	Not Sig
AT4G38160						2.10371	-3.63376	1.46633	-2.47813	0.0132073	0.0345018	mTERF6		Not Sig	Down
AT4G38170						3.80626	-0.413087	0.79429	-0.52007	0.603014	0.712066	FRS9		Not Sig	Not Sig
AT4G38180						2.41396	-0.140307	1.01894	-0.137699	0.890478	0.928532	FRS5		Not Sig	Not Sig
AT4G38190						0.0540354	0.926784	3.52819	0.26268	0.792797		ATCSLD4	encodes a gene similar to cellulose synthase	Not Sig	Not Sig
AT4G38213						1.76355	1.31076	1.08729	1.20553	0.227998	0.344393			Not Sig	Not Sig
AT4G38230						7.63229	-0.0718121	0.569172	-0.126169	0.899598	0.934451	ATCPK26	member of Calcium Dependent Protein Kinase	Not Sig	Not Sig
AT4G38270						14.0187	-0.123933	0.434536	-0.285207	0.775485	0.846244	GAUT3	Encodes a protein with putative galacturonosyltransferase activity.	Not Sig	Not Sig
AT4G38300						0.322192	0.954964	2.71024	0.352354	0.724573				Not Sig	Not Sig
AT4G38310						0.093912	0.976248	3.53381	0.276259	0.782349				Not Sig	Not Sig
AT4G38390						0.631296	0.541868	1.99272	0.271923	0.785681		RHS17		Not Sig	Not Sig
AT4G38401						0								Not Sig	Not Sig
AT4G38405						0								Not Sig	Not Sig
AT4G38420						3.75792	-1.3856	1.01695	-1.3625	0.173041	0.278447	sks9		Not Sig	Not Sig
AT4G38530						0.295071	-0.826644	2.75749	-0.299782	0.764344		ATPLC1	Encodes a putative phosphoinositide-specific phospholipase C. There are two genes called ATPLC1, one corresponding to AT4g38530 (this one) and one corresponding to AT5g58670.	Not Sig	Not Sig
AT4G38560						0.147124	0.186632	3.51184	0.0531437	0.957617				Not Sig	Not Sig
AT4G38650						2.17361	-2.65062	1.33827	-1.98062	0.0476334	0.100113			Not Sig	Not Sig
AT4G38700						1.04791	0.290534	1.64316	0.176814	0.859654				Not Sig	Not Sig
AT4G38770						5.40214	-2.3439	1.01011	-2.32044	0.0203169	0.0493801	ATPRP4	Encodes one of four proline-rich proteins in Arabidopsis which are predicted to localize to the cell wall. Transcripts are most abundant in aerial organs of the plant.	Not Sig	Down
AT4G38775						0								Not Sig	Not Sig
AT4G38780						1.83745	1.13037	1.34155	0.842589	0.399458	0.528084			Not Sig	Not Sig
AT4G38781						0								Not Sig	Not Sig
AT4G38825						0						SAUR13		Not Sig	Not Sig
AT4G38820						0								Not Sig	Not Sig
AT4G38830						0.60617	0.781313	2.06365	0.378607	0.70498		CRK26	Encodes a cysteine-rich receptor-like protein kinase.	Not Sig	Not Sig
AT4G38840						0						SAUR14		Not Sig	Not Sig
AT4G38850						0						ATSAUR15	mRNA is rapidly induced by auxin and is very short-lived. Has been used as a reporter gene in studying auxin mutants.	Not Sig	Not Sig
AT4G38860						0.0917523	0.517952	3.50408	0.147814	0.88249		SAUR16		Not Sig	Not Sig
AT4G38870						0.168571	2.40604	3.53221	0.68117	0.495764				Not Sig	Not Sig
AT4G38880						0						ASE3	GLN PHOSPHORIBOSYL PYROPHOSPHATE AMIDOTRANSFERASE 2	Not Sig	Not Sig
AT4G38905						0								Not Sig	Not Sig
AT4G38910						2.60581	-0.0435242	0.936385	-0.0464811	0.962927	0.97607	ATBPC5	The current TAIR8 structure of this gene is incorrect. The corrected structure, which will be visible in TAIR9, indicates that this gene could possibly be a pseudogene.	Not Sig	Not Sig
AT4G38970						0.65192	2.55068	2.23963	1.13889	0.254751		AtFBA2	Protein is tyrosine-phosphorylated and its phosphorylation state is modulated in response to ABA in Arabidopsis thaliana seeds.	Not Sig	Not Sig
AT4G38990						0						AtGH9B16		Not Sig	Not Sig
AT4G39000						0.349106	-1.09587	2.6404	-0.415038	0.678114		AtGH9B17		Not Sig	Not Sig
AT4G39010						0.469906	0.265668	2.3331	0.113869	0.909341		AtGH9B18		Not Sig	Not Sig
AT4G39020						0.286912	-0.774116	2.35905	-0.328147	0.7428				Not Sig	Not Sig
AT4G39040						17.1712	-0.31477	0.472904	-0.665611	0.50566	0.627592	CFM4		Not Sig	Not Sig
AT4G39070						15.8469	-0.625007	0.522443	-1.19632	0.231573	0.348434	BBX20		Not Sig	Not Sig
AT4G39110						1.77775	1.76157	1.45582	1.21001	0.226273	0.342348	BUPS1		Not Sig	Not Sig
AT4G39130						0.23644	1.59313	3.50759	0.454195	0.649688				Not Sig	Not Sig
AT4G39210						4.03136	-0.605584	0.792577	-0.764069	0.444826	0.5726	APL3	Encodes the large subunit of ADP-Glucose Pyrophosphorylase which catalyzes the first, rate limiting step in starch biosynthesis. The large subunit plays a regulatory role whereas the small subunit (ApS) is the catalytic isoform. Four isoforms (ApL1-4) have been identified. ApL3 is the major large subunit isoform present in inflorescences, fruits and roots.	Not Sig	Not Sig
AT4G39250						0						ATRL1		Not Sig	Not Sig
AT4G39290						0.295071	-0.826644	2.75749	-0.299782	0.764344				Not Sig	Not Sig
AT4G39320						6.54731	-1.20164	0.782847	-1.53496	0.124795	0.21529			Not Sig	Not Sig
AT4G39330						0.0458761	1.00053	3.53074	0.283376	0.776889		ATCAD9		Not Sig	Not Sig
AT4G39340						0						EC1.4		Not Sig	Not Sig
AT4G39360						2.97723	-1.03815	1.02768	-1.01019	0.312404	0.43789			Not Sig	Not Sig
AT4G39403						0.262018	-0.295219	3.40994	-0.086576	0.931009		PLS	Encodes a 36 amino acid polypeptide that is necessary for correct responses to cytokinins and auxins, correct cell expansion in the root, and for vascular patterning in the leaf. Mutation of PLS results in an enhanced ethylene-response phenotype, defective auxin transport and homeostasis, and altered microtubule sensitivity to inhibitors.	Not Sig	Not Sig
AT4G39480						0						CYP96A9	member of CYP96A	Not Sig	Not Sig
AT4G39490						0						CYP96A10	member of CYP96A	Not Sig	Not Sig
AT4G39500						0.0917523	0.517952	3.50408	0.147814	0.88249		CYP96A11	member of CYP96A	Not Sig	Not Sig
AT4G39510						0.95467	0.494997	1.49224	0.331714	0.740105		CYP96A12	member of CYP96A	Not Sig	Not Sig
AT4G39530						0.553422	-0.462353	2.36569	-0.195441	0.845048				Not Sig	Not Sig
AT4G39550						4.09334	-1.80431	1.02876	-1.75388	0.0794515	0.149967			Not Sig	Not Sig
AT4G39580						2.553	-1.14246	1.04705	-1.09112	0.275218	0.398238			Not Sig	Not Sig
AT4G39590						0.301071	-0.785603	2.71058	-0.289828	0.771947				Not Sig	Not Sig
AT4G39600						2.05125	-0.921809	1.14708	-0.803617	0.421618	0.550854			Not Sig	Not Sig
AT4G39610						0								Not Sig	Not Sig
AT4G39630						1.8309	-1.08464	1.13199	-0.958173	0.337976	0.466093	BORR		Not Sig	Not Sig
AT4G39650						0.262018	-0.295219	3.40994	-0.086576	0.931009		GGT2	The gene encodes a gamma-glutamyltransferase (AKA gamma-glutamyl transpeptidase, EC 2.3.2.2) that is located in the apoplast of young siliques (within the ovules of the carpel) and is involved in the degradation of glutathione. The encoded enzyme also acts as part of a GSH pumping gamma-glutamyl cycle in this tissue and may also be involved in gamma-glutamyl amino acid formation.	Not Sig	Not Sig
AT4G39710						0.0930883	0.976248	3.53381	0.276259	0.782349		FKBP16-2		Not Sig	Not Sig
AT4G39720						1.78611	-0.463126	1.17505	-0.394132	0.693483	0.784041			Not Sig	Not Sig
AT4G39730						402.496	0.4231	0.236963	1.78551	0.0741781	0.142042	ATPLAT1		Not Sig	Not Sig
AT4G39740						0.855904	-2.31381	1.70623	-1.35609	0.175069		HCC2		Not Sig	Not Sig
AT4G39745						0								Not Sig	Not Sig
AT4G39750						0								Not Sig	Not Sig
AT4G39753						0								Not Sig	Not Sig
AT4G39756						0								Not Sig	Not Sig
AT4G39760						0								Not Sig	Not Sig
AT4G39770						4.09031	-1.04934	0.853795	-1.22903	0.21906	0.333923	TPPH		Not Sig	Not Sig
AT4G39790						0.869194	-0.184816	1.66748	-0.110835	0.911747				Not Sig	Not Sig
AT4G39840						83.8474	-0.503605	0.287997	-1.74865	0.0803519	0.151334			Not Sig	Not Sig
AT4G39917						0						LCR45	Encodes a member of a family of small,secreted, cysteine rich protein with sequence similarity to the PCP (pollen coat protein) gene family.	Not Sig	Not Sig
AT4G39925						10.8072	0.361065	0.497768	0.725369	0.468226	0.59365			Not Sig	Not Sig
AT4G39930						0.56433	-0.542373	1.97624	-0.274448	0.783741				Not Sig	Not Sig
AT4G39952						0.552958	1.10142	2.09498	0.525742	0.599067				Not Sig	Not Sig
AT4G39970						1.26957	-0.247815	1.33625	-0.185456	0.852871				Not Sig	Not Sig
AT4G40010						3.08234	-0.832445	0.979147	-0.850174	0.395228	0.523781	SNRK2-7	encodes a member of SNF1-related protein kinases (SnRK2) whose activity is activated by ionic (salt) and non-ionic (mannitol) osmotic stress.	Not Sig	Not Sig
AT4G40011						0								Not Sig	Not Sig
AT4G40020						2.65292	0.320543	0.937819	0.341797	0.732504	0.812758			Not Sig	Not Sig
AT4G40050						29.7302	-0.0557072	0.333906	-0.166835	0.8675	0.912414			Not Sig	Not Sig
AT4G40063						0								Not Sig	Not Sig
AT4G40070						4.73566	0.47379	0.709518	0.667763	0.504285	0.626354	ATL32		Not Sig	Not Sig
AT4G40100						0						PRSL1		Not Sig	Not Sig

### Sheet: Phloem_Res_vs_NonRes
gene	FM_pvalue	FM_lfc	pct.1	pct.2	FM_padj	baseMean	DESeq2_lfc	DESeq2_lfcSE	DESeq2_stat	DESeq2_pvalue	DESeq2_padj	symbol	GeneName	FM_threshold	DESeq2_threshold
AT2G32150	1.75186e-109	2.71304	0.842	0.287	4.8036e-105	774.136	3.05265	0.293646	10.3957	2.59386e-25	2.71149e-23	XMPP		Up	Up
AT4G35480	2.43061e-106	3.20159	0.652	0.085	6.66474e-102	171.912	3.59287	0.281154	12.779	2.14854e-37	9.1978e-35	ATL45	Encodes a putative RING-H2 finger protein RHA3b.	Up	Up
AT5G52120	5.20263e-102	4.13407	0.503	0.022	1.42656e-97	91.2881	4.64695	0.414656	11.2068	3.77802e-29	5.75668e-27	AtPP2-A14		Up	Up
AT1G10140	6.64876e-97	2.59302	0.685	0.121	1.82309e-92	178.041	3.0975	0.255196	12.1377	6.66523e-34	1.81577e-31			Up	Up
AT4G12400	4.96557e-95	2.51121	0.7	0.137	1.36156e-90	256.958	3.10488	0.27638	11.2341	2.77256e-29	4.29747e-27	Hop3		Up	Up
AT3G12580	3.47933e-94	2.49123	0.803	0.274	9.54033e-90	494.848	3.03289	0.208796	14.5256	8.33746e-48	1.49907e-44	ATHSP70		Up	Up
AT2G29440	8.40093e-93	2.16537	0.877	0.503	2.30353e-88	1155.91	2.6777	0.197271	13.5737	5.73567e-42	4.82444e-39	ATGSTU6	Encodes glutathione transferase belonging to the tau class of GSTs. Naming convention according to Wagner et al. (2002).	Up	Up
AT1G79310	1.10162e-90	2.30266	0.65	0.105	3.02065e-86	172.105	3.02897	0.261875	11.5665	6.09408e-31	1.09572e-28	AtMC7		Up	Up
AT1G75860	1.12236e-90	2.6866	0.632	0.095	3.0775e-86	162.765	3.55933	0.307435	11.5775	5.35864e-31	9.83147e-29			Up	Up
AT5G05600	4.74053e-90	3.29032	0.558	0.067	1.29985e-85	148.508	3.55077	0.31498	11.273	1.78398e-29	2.81367e-27	JAO2		Up	Up
AT3G20340	5.41333e-90	3.51139	0.516	0.047	1.48433e-85	138.292	4.4442	0.326017	13.6318	2.59144e-42	2.87824e-39		Expression of the gene is downregulated in the presence of paraquat, an inducer of photoxidative stress.	Up	Up
AT5G01380	2.85898e-88	2.98559	0.508	0.041	7.83933e-84	77.0001	3.82571	0.360764	10.6045	2.84044e-26	3.27379e-24			Up	Up
AT1G02000	1.2259e-86	4.01384	0.486	0.041	3.36141e-82	154.761	4.73297	0.380306	12.4452	1.48595e-35	5.34349e-33	GAE2	UDP-D-glucuronate 4-epimerase	Up	Up
AT5G54165	2.26694e-86	3.17544	0.667	0.163	6.21595e-82	443.455	3.66246	0.585999	6.24995	4.10592e-10	8.44673e-09			Up	Up
AT1G07400	2.49036e-86	2.61565	0.746	0.24	6.82856e-82	550.468	3.20588	0.279454	11.4719	1.82522e-30	3.15553e-28	HSP17.8		Up	Up
AT5G11670	5.4762e-85	3.17336	0.726	0.231	1.50157e-80	504.394	3.69065	0.304705	12.1122	9.10241e-34	2.32821e-31	ATNADP-ME2	The malic enzyme (EC 1.1.1.40) encoded by AtNADP-ME2 is presumably a cytosolic enzyme involved in malate metabolism and possibly assisting the oxidative pentose phosphate pathway. AtNADP-ME2 counts for the major part of NADP-ME activity in mature tissues of Arabidopsis.	Up	Up
AT2G47950	2.68192e-84	3.1844	0.582	0.096	7.35383e-80	251.988	3.76081	0.358812	10.4813	1.05309e-25	1.15454e-23			Up	Up
AT4G11280	6.75707e-84	2.28327	0.672	0.137	1.85279e-79	201.816	2.9479	0.266463	11.0631	1.89429e-28	2.70313e-26	ACS6	encodes a a member of the 1-aminocyclopropane-1-carboxylate (ACC) synthase (S-adenosyl-L-methionine methylthioadenosine-lyase, EC 4.4.1.14) gene family	Up	Up
AT5G35735	1.43003e-83	2.8305	0.681	0.167	3.92114e-79	317.766	3.39391	0.258548	13.1268	2.31235e-39	1.22283e-36			Up	Up
AT1G61340	2.13664e-83	2.10583	0.681	0.142	5.85866e-79	244.394	3.0581	0.285626	10.7066	9.47307e-27	1.16662e-24	AtFBS1		Up	Up
AT5G10695	2.42573e-83	2.11204	0.875	0.425	6.65134e-79	941.806	2.3477	0.550307	4.26617	1.98859e-05	0.000184114			Up	Up
AT1G21000	5.40176e-83	2.31351	0.556	0.07	1.48116e-78	84.962	2.97984	0.277454	10.74	6.60773e-27	8.48621e-25	AIN1		Up	Up
AT5G08790	1.22458e-82	1.90458	0.836	0.372	3.35781e-78	539.781	2.74037	0.179131	15.2981	7.86616e-53	7.07168e-49	anac081	induced by wounding, belongs to a large family of putative transcriptional activators with NAC domain.	Up	Up
AT3G09350	1.79874e-82	2.50961	0.667	0.153	4.93213e-78	267.566	3.30204	0.27335	12.0799	1.34894e-33	3.11337e-31	Fes1A	Encodes one of the Arabidopsis orthologs of the human Hsp70-binding protein 1 (HspBP-1) and yeast Fes1p: Fes1A (AT3G09350), Fes1B (AT3G53800), Fes1C (AT5G02150). Fes1A is cytosolic and associates with cytosolic Hsp70. Mutants showed increased heat-sensitive phenotype suggestion the involvement of Fes1A in acquired thermotolerance. Does not have nucleotide exchange factor activity in vitro.	Up	Up
AT1G17147	1.94885e-82	3.00093	0.505	0.054	5.34375e-78	110.97	3.47273	0.355775	9.76101	1.65497e-22	1.3284e-20			Up	Up
AT1G13440	2.34345e-82	-1.66057	0.816	0.948	6.42574e-78	1511.47	-1.25527	0.187755	-6.68567	2.29864e-11	5.55505e-10	GAPC-2		Down	Down
AT4G30530	8.53423e-82	1.90624	0.906	0.589	2.34009e-77	1123.75	2.32358	0.252064	9.21823	3.02045e-20	1.92581e-18	GGP1		Up	Up
AT1G77885	2.10275e-80	2.79442	0.696	0.188	5.76574e-76	431.326	3.13234	0.271937	11.5186	1.06272e-30	1.87331e-28			Up	Up
AT1G05100	2.20281e-80	2.8825	0.488	0.046	6.0401e-76	88.6124	3.76211	0.306905	12.2582	1.51796e-34	4.70567e-32	MAPKKK18	member of MEKK subfamily	Up	Up
AT1G05340	4.08196e-80	1.97304	0.814	0.305	1.11927e-75	421.663	2.39108	0.253247	9.44168	3.66846e-21	2.68029e-19	AthCYSTM1		Up	Up
AT4G24380	7.9979e-80	2.21465	0.818	0.334	2.19302e-75	655.738	2.70126	0.286924	9.41456	4.75076e-21	3.38963e-19			Up	Up
AT3G25780	1.35749e-79	2.0923	0.794	0.317	3.72224e-75	419.073	2.51377	0.234303	10.7287	7.46103e-27	9.44713e-25	AOC3	Encodes allene oxide cyclase, one of the enzymes involved in jasmonic acid biosynthesis. One of four genes in Arabidopsis that encode this enzyme. mRNA expression is upregulated in senescing leaves. Note: Nomenclature for Arabidopsis allene oxide cyclase 3 (AOC3, AT3G25780) gene is based on Stenzel et al. 2003 Plant Molecular Biology 51:895-911. AOC3 (AT3G25780) is also referred to as AOC2 in He et al. 2002 Plant Physiology, 128:876-884.	Up	Up
AT1G30070	1.6367e-79	2.96383	0.562	0.096	4.48783e-75	168.702	3.47899	0.261955	13.2809	2.98788e-40	1.67882e-37			Up	Up
AT5G48570	1.98111e-79	2.84116	0.565	0.091	5.43221e-75	208.401	3.3597	0.276182	12.1648	4.78395e-34	1.38735e-31	ATFKBP65		Up	Up
AT1G15670	4.85249e-79	2.24522	0.689	0.175	1.33055e-74	251.373	2.98718	0.220113	13.5711	5.94425e-42	4.82444e-39	KFB01		Up	Up
AT3G13310	1.38263e-78	2.32767	0.77	0.291	3.79117e-74	538.697	2.63088	0.214291	12.2772	1.20136e-34	4.00008e-32	DJC66		Up	Up
AT5G64750	1.78166e-78	3.1317	0.453	0.036	4.88531e-74	94.0551	3.97171	0.314976	12.6096	1.87035e-36	7.00603e-34	ABR1	Encodes a putative transcription factor containing an AP2 domain. Is a member of the ERF (ethylene response factor) subfamily B-4 of ERF/AP2 transcription factor family. Expressed in response to ABA, osmotic stress, sugar stress and drought. Mutants are hypersensitive to these stresses. May be involved in regulation of ABA mediated stress response.	Up	Up
AT1G74310	2.17935e-78	2.25836	0.755	0.261	5.97577e-74	439.709	2.78727	0.299652	9.30168	1.38241e-20	9.2058e-19	ATHSP101	Encodes ClpB1, which belongs to the Casein lytic proteinase/heat shock protein 100 (Clp/Hsp100) family. Involved in refolding of proteins which form aggregates under heat stress. Also known as AtHsp101. AtHsp101 is a cytosolic heat shock protein required for acclimation to high temperature.	Up	Up
AT2G46590	3.00914e-78	2.70109	0.51	0.061	8.25106e-74	80.3438	3.18691	0.325386	9.79424	1.19193e-22	9.74134e-21	DAG2	encodes a protein containing Dof zinc finger motifs. expression is limited to vascular system of the mother plant. recessive mutation is inherited as maternal-effect and expression is not detected in the embryo. mutants are defective in seed germination. mutants are more dependent on light and cold treatment and less sensitive to gibberellin during seed germination.	Up	Up
AT5G59820	5.36443e-77	2.05761	0.836	0.39	1.47093e-72	613.25	2.62702	0.17915	14.6638	1.09999e-48	3.29631e-45	AtZAT12	Encodes a zinc finger protein involved in high light and cold acclimation. Overexpression of this putative transcription factor increases the expression level of 9 cold-responsive genes and represses the expression level of 15 cold-responsive genes, including CBF genes. Also, lines overexpressing this gene exhibits a small but reproducible increase in freeze tolerance. Because of the repression of the CBF genes by the overexpression of this gene, the authors speculate that this gene may be involved in negative regulatory circuit of the CBF pathway.	Up	Up
AT1G63090	1.50681e-76	2.56181	0.525	0.073	4.13168e-72	115.037	3.04328	0.298746	10.1868	2.27008e-24	2.14821e-22	AtPP2-A11		Up	Up
AT2G26150	1.97142e-76	2.28325	0.654	0.153	5.40564e-72	240.106	2.78333	0.253399	10.984	4.56473e-28	6.31337e-26	ATHSFA2	member of Heat Stress Transcription Factor (Hsf) family. Involved in response to misfolded protein accumulation in the cytosol. Regulated by alternative splicing and non-sense-mediated decay.	Up	Up
AT2G32120	2.94697e-76	2.64564	0.532	0.074	8.08058e-72	133.972	3.14316	0.35464	8.86297	7.79117e-19	4.32362e-17	HSP70-8		Up	Up
AT5G19110	7.41686e-76	2.11417	0.801	0.383	2.0337e-71	863.343	2.62699	0.194048	13.5378	9.35333e-42	6.46819e-39			Up	Up
AT4G34410	1.06454e-75	1.88441	0.711	0.185	2.91897e-71	201.694	2.51373	0.269651	9.32215	1.14008e-20	7.76462e-19	ERF109	encodes a member of the ERF (ethylene response factor) subfamily B-3 of ERF/AP2 transcription factor family. The protein contains one AP2 domain. There are 18 members in this subfamily including ATERF-1, ATERF-2, AND ATERF-5.	Up	Up
AT5G52640	2.25311e-75	2.50631	0.604	0.128	6.17803e-71	216.034	3.06665	0.296442	10.3449	4.41522e-25	4.45987e-23	ATHS83	Encodes a cytosolic heat shock protein AtHSP90.1. AtHSP90.1 interacts with disease resistance signaling components SGT1b and RAR1 and is required for RPS2-mediated resistance.	Up	Up
AT1G44350	3.12773e-75	3.01661	0.444	0.039	8.57624e-71	89.8702	3.91745	0.342561	11.4358	2.77013e-30	4.61175e-28	ILL6	encodes a protein similar to IAA amino acid conjugate hydrolase.	Up	Up
AT4G36950	3.14715e-75	2.9362	0.492	0.061	8.62948e-71	113.031	3.61909	0.285346	12.6832	7.32947e-37	2.99509e-34	MAPKKK21	member of MEKK subfamily	Up	Up
AT2G46240	6.97498e-75	2.51847	0.573	0.106	1.91254e-70	191.158	3.22909	0.30935	10.4383	1.65766e-25	1.79547e-23	ATBAG6	A member of Arabidopsis BAG (Bcl-2-associated athanogene) proteins, plant homologs of mammalian regulators of apoptosis. Expression of BAG6 in leaves was strongly induced by heat stress. Knockout mutants exhibited enhanced susceptibility to fungal pathogen Botrytis cinerea. Plant BAG proteins are multi-functional and remarkably similar to their animal counterparts, as they regulate apoptotic-like processes ranging from pathogen attack, to abiotic stress, to plant development.	Up	Up
AT3G62010	7.1884e-75	1.90021	0.694	0.166	1.97106e-70	203.101	2.47577	0.249338	9.92935	3.10261e-23	2.63137e-21			Up	Up
AT3G52360	7.3856e-75	1.7453	0.875	0.466	2.02513e-70	607.562	2.17213	0.287473	7.55593	4.15868e-14	1.36447e-12			Up	Up
AT3G15210	2.33079e-74	2.46766	0.508	0.063	6.39103e-70	99.8338	3.02978	0.303328	9.98844	1.7126e-23	1.52439e-21	ATERF-4	Encodes a member of the ERF (ethylene response factor) subfamily B-1 of ERF/AP2 transcription factor family (ATERF-4). The protein contains one AP2 domain. Acts as a negative regulator of JA-responsive defense gene expression and resistance to the necrotrophic fungal pathogen Fusarium oxysporum and antagonizes JA inhibition of root elongation.	Up	Up
AT5G42650	2.40159e-74	2.92255	0.505	0.069	6.58516e-70	117.915	3.36667	0.325044	10.3576	3.86551e-25	3.94897e-23	AOS	Encodes a member of the cytochrome p450 CYP74 gene family that functions as an allene oxide synthase. This enzyme catalyzes dehydration of the hydroperoxide to an unstable allene oxide in the JA biosynthetic pathway. It shows a dual catalytic activity, the major one being a 13-AOS but also expressing a 9-AOS activity.	Up	Up
AT5G49520	7.37173e-74	3.45195	0.379	0.015	2.02133e-69	49.2862	4.35899	0.456868	9.54104	1.41411e-21	1.0683e-19	ATWRKY48	Encodes WRKY48, a member of the WRKY Transcription Factor. WRKY48 is a stress- and pathogen-induced transcriptional activator that represses plant basal defense.	Up	Up
AT4G37610	1.29628e-73	2.33435	0.571	0.097	3.55441e-69	125.47	2.9103	0.240923	12.0798	1.35063e-33	3.11337e-31	BT5	BTB and TAZ domain protein. Located in cytoplasm and expressed in fruit, flower and leaves.	Up	Up
AT1G80840	3.7877e-73	2.50502	0.619	0.138	1.03859e-68	238.548	3.3616	0.284231	11.827	2.83069e-32	5.78362e-30	ATWRKY40	Pathogen-induced transcription factor. Binds W-box sequences in vitro. Forms protein complexes with itself and with WRKY40 and WRKY60. Coexpression with WRKY18 or WRKY60 made plants more susceptible to both P. syringae and B. cinerea. WRKY18, WRKY40, and WRKY60 have partially redundant roles in response to the hemibiotrophic bacterial pathogen Pseudomonas syringae and the necrotrophic fungal pathogen Botrytis cinerea, with WRKY18 playing a more important role than the other two.	Up	Up
AT4G39780	8.8945e-73	2.85663	0.47	0.055	2.43887e-68	93.6729	3.56285	0.313078	11.3801	5.25684e-30	8.59254e-28	ERF60	encodes a member of the DREB subfamily A-6 of ERF/AP2 transcription factor family. The protein contains one AP2 domain. There are 8 members in this subfamily including RAP2.4.	Up	Up
AT4G24160	1.57521e-72	1.79602	0.724	0.199	4.31922e-68	193.821	2.45447	0.22898	10.7191	8.27764e-27	1.03355e-24		Encodes a soluble lysophosphatidic acid acyltransferase with additional triacylglycerol lipase and phosphatidylcholine hydrolyzing enzymatic activities. Plays a pivotal role in maintaining the lipid homeostasis by regulating both phospholipid and neutral lipid levels.	Up	Up
AT5G11740	4.10292e-72	1.71726	0.919	0.639	1.12502e-67	1170.42	2.1456	0.242703	8.8404	9.53749e-19	5.22817e-17	AGP15	Encodes arabinogalactan protein (AGP15).	Up	Up
AT4G36010	5.13282e-72	2.96775	0.44	0.042	1.40742e-67	89.1396	3.83325	0.313215	12.2384	1.93813e-34	5.80792e-32			Up	Up
AT4G36990	6.10573e-72	1.71135	0.832	0.412	1.67419e-67	526.394	2.24663	0.210096	10.6934	1.09348e-26	1.31072e-24	AT-HSFB1	encodes a protein whose sequence is similar to heat shock factors that regulate the expression of heat shock proteins. Transcript level is increased in response to heat shock. However, overexpression of this gene did not result in the increase of decrease of heat shock proteins.	Up	Up
AT1G14200	7.01646e-72	2.04819	0.626	0.138	1.92391e-67	175.377	2.67042	0.303201	8.80742	1.28064e-18	6.89396e-17	SNIPER1		Up	Up
AT3G59740	1.54108e-71	3.32393	0.387	0.022	4.22565e-67	53.892	4.09501	0.45067	9.08649	1.02287e-19	6.21325e-18	LecRK-V.7		Up	Up
AT3G09440	2.09946e-71	1.62313	0.88	0.506	5.75672e-67	709.685	2.24339	0.152415	14.719	4.8712e-49	2.1896e-45	HSP70-3		Up	Up
AT1G16030	5.06272e-71	2.65249	0.593	0.137	1.3882e-66	259.855	3.3899	0.314564	10.7765	4.44522e-27	5.87685e-25	HSP70-5		Up	Up
AT4G25670	1.12505e-70	2.10045	0.591	0.118	3.08489e-66	107.959	2.45961	0.248226	9.90877	3.81322e-23	3.20382e-21	DOB1		Up	Up
AT2G41010	4.00994e-70	2.68552	0.46	0.052	1.09953e-65	77.0587	3.49088	0.380307	9.17913	4.34608e-20	2.71328e-18	ATCAMBP25	Encodes a novel calmodulin binding protein whose gene expression is induced by dehydration and ionic (salt) and non-ionic (mannitol) osmotic stress. Lines over-expressing this gene are more sensitive and anti-sense lines are more tolerant to osmotic stress, suggesting this gene may be a negative regulator of response to osmotic stress.	Up	Up
AT4G08170	4.36907e-70	4.18164	0.392	0.029	1.198e-65	97.3087	4.89527	0.437235	11.1959	4.26815e-29	6.30964e-27	AtTPK3		Up	Up
AT2G16900	7.21371e-70	2.27191	0.571	0.111	1.978e-65	133.198	2.89896	0.258936	11.1957	4.28129e-29	6.30964e-27			Up	Up
AT1G32920	7.26114e-70	2.22511	0.764	0.262	1.991e-65	359.514	2.78955	0.217161	12.8455	9.11343e-38	4.09649e-35			Up	Up
AT5G12010	8.46374e-70	2.2039	0.562	0.104	2.32076e-65	139.889	2.98868	0.303885	9.83489	7.9652e-23	6.63029e-21			Up	Up
AT2G26530	1.11048e-69	2.61305	0.567	0.115	3.04493e-65	175.051	3.2873	0.234213	14.0355	9.45197e-45	1.41622e-41	AR781	unknown function	Up	Up
AT5G17650	3.98204e-68	1.55476	0.829	0.347	1.09188e-63	411.882	1.83277	0.228634	8.01618	1.09081e-15	4.26366e-14	GPRP4		Up	Up
AT4G29350	3.08515e-67	-1.42027	0.827	0.888	8.45949e-63	909.174	-1.26807	0.175215	-7.23722	4.57961e-13	1.36327e-11	AtPRF2	Encodes profilin2, a low-molecular weight, actin monomer-binding protein that regulates the organization of actin cytoskeleton. Expressed in vegetative organs. The first intron of PRF2 enhances gene expression.	Down	Down
AT1G01720	3.43493e-67	1.7959	0.753	0.283	9.41857e-63	325.369	2.59308	0.205044	12.6465	1.17005e-36	4.57336e-34	ANAC002	Belongs to a large family of putative transcriptional activators with NAC domain. Transcript level increases in response to wounding and abscisic acid. ATAF1 attentuates ABA signaling and sythesis. Mutants are hyposensitive to ABA.	Up	Up
AT4G33905	2.53235e-66	2.27294	0.481	0.067	6.94371e-62	98.6117	3.49889	0.301603	11.601	4.0736e-31	7.62951e-29			Up	Up
AT5G48960	3.71911e-66	2.17813	0.431	0.044	1.01978e-61	61.3839	3.13659	0.365033	8.59262	8.50114e-18	4.04366e-16			Up	Up
AT2G44130	5.11214e-66	2.8328	0.481	0.077	1.40175e-61	162.695	3.46218	0.285325	12.1342	6.96132e-34	1.84066e-31	KFB39		Up	Up
AT1G78660	6.15734e-66	2.20767	0.58	0.127	1.68834e-61	179.145	2.96766	0.21877	13.5652	6.43974e-42	4.82444e-39	ATGGH1	The Arabidopsis protein AtGGH1 is a gamma-glutamyl hydrolase cleaving pentaglutamates to yield di- and triglutamates. The enzyme is involved in the tetrahydrofolate metabolism and located to the vacuole.	Up	Up
AT4G09150	7.35867e-66	2.05042	0.501	0.077	2.01775e-61	80.0131	2.83911	0.315255	9.00575	2.14204e-19	1.24239e-17			Up	Up
AT1G15100	9.16554e-66	1.99502	0.606	0.143	2.51319e-61	165.109	2.6998	0.290343	9.29865	1.42245e-20	9.40284e-19	RHA2A	Encodes a putative RING-H2 finger protein RHA2a.	Up	Up
AT4G31780	9.7412e-66	3.11981	0.385	0.03	2.67104e-61	51.4045	3.76019	0.411376	9.14052	6.21506e-20	3.82694e-18	EMB2797	Encodes an A-type monogalactosyldiacylglycerol (MGDG) synthase. It represents the isoform responsible for the bulk of MGDG synthesis in Arabidopsis.	Up	Up
AT2G27310	1.94151e-65	1.82078	0.659	0.173	5.32363e-61	162.465	2.28848	0.316198	7.23748	4.5709e-13	1.36327e-11			Up	Up
AT1G76600	2.98229e-65	2.07416	0.711	0.271	8.17743e-61	401.977	2.79544	0.215749	12.957	2.14605e-38	1.07183e-35			Up	Up
AT1G72416	3.17514e-65	2.72142	0.431	0.048	8.70625e-61	80.3464	3.52879	0.322697	10.9353	7.8135e-28	1.06429e-25			Up	Up
AT2G26380	6.18154e-65	1.63658	0.648	0.161	1.69498e-60	158.776	2.35185	0.239807	9.80725	1.04784e-22	8.64225e-21			Up	Up
AT5G21940	1.22241e-64	2.14159	0.589	0.133	3.35185e-60	206.606	2.80889	0.240912	11.6594	2.05498e-31	4.01615e-29			Up	Up
AT5G63790	2.25043e-64	1.73344	0.781	0.362	6.17069e-60	493.11	2.44265	0.205856	11.8658	1.78176e-32	3.8138e-30	ANAC102	Encodes a member of the NAC family of transcription factors. ANAC102 appears to have a role in mediating response to low oxygen stress (hypoxia) in germinating seedlings.	Up	Up
AT1G69760	9.48629e-64	2.55218	0.442	0.056	2.60114e-59	106.767	3.86121	0.318839	12.1102	9.32322e-34	2.32821e-31			Up	Up
AT2G18196	1.07325e-63	2.12689	0.567	0.122	2.94287e-59	141.532	2.40456	0.286745	8.38572	5.04168e-17	2.25496e-15	AtHMP16		Up	Up
AT1G76680	1.0804e-63	1.7168	0.851	0.472	2.96244e-59	667.427	2.35957	0.173191	13.624	2.88144e-42	2.87824e-39	ATOPR1	Encodes a member of an alpha/beta barrel fold family of FMN-containing oxidoreductases. One of the closely related 12-oxophytodienoic acid reductases. This enzyme is not expected to participate in jasmonic acid biosynthesis because during in vitro assays, it shows very little activity with the naturally occurring OPDA isomer. Shows activity towards 2,4,6-trinitrotoluene. Expressed predominately in root. Up-regulated by senescence and jasmonic acid. Induced by salicylic acid. Independent of NPR1 for their induction by salicylic acid. Predicted to be a cytosolic protein.	Up	Up
AT1G61820	1.14573e-63	2.3913	0.591	0.145	3.14158e-59	166.482	2.74833	0.239675	11.4669	1.93473e-30	3.28175e-28	BGLU46		Up	Up
AT1G54050	1.39011e-63	2.19108	0.582	0.138	3.81167e-59	215.388	2.71038	0.33894	7.99662	1.27877e-15	4.97669e-14	HSP17.4B		Up	Up
AT1G74950	2.32811e-63	1.69886	0.681	0.189	6.38367e-59	165.674	2.30914	0.225148	10.2561	1.11108e-24	1.08572e-22	JAZ2		Up	Up
AT4G11600	4.3227e-63	1.512	0.904	0.611	1.18528e-58	931.736	1.84394	0.154175	11.9601	5.75186e-33	1.2612e-30	ATGPX6	Encodes glutathione peroxidase.	Up	Up
AT4G18160	5.05892e-63	1.92482	0.534	0.101	1.38716e-58	92.3654	2.40134	0.307235	7.81599	5.45343e-15	2.00107e-13	ATKCO6	Encodes AtTPK3 (KCO6), a member of the Arabidopsis thaliana K+ channel family of AtTPK/KCO proteins.AtTPK3 is targeted to the vacuolar membrane. May form homomeric ion channels in vivo.	Up	Up
AT5G47730	7.63094e-63	2.66384	0.425	0.052	2.0924e-58	61.2348	3.06039	0.338191	9.04929	1.43898e-19	8.45518e-18			Up	Up
AT5G54170	1.46882e-62	3.2447	0.352	0.023	4.02751e-58	41.3	3.83428	0.467995	8.19298	2.5483e-16	1.05573e-14			Up	Up
AT3G57450	1.68338e-62	1.86349	0.751	0.284	4.61584e-58	351.198	2.1585	0.241181	8.9497	3.5645e-19	2.0154e-17			Up	Up
AT5G10300	1.79527e-62	2.44228	0.488	0.085	4.92263e-58	117.423	3.20028	0.347315	9.21434	3.13196e-20	1.98284e-18	AtHNL	Encodes a protein predicted to act as a carboxylesterase. It has similarity to the SABP2 methyl salicylate esterase from tobacco. This protein does not act on methyl IAA, methyl JA, MeSA, MeGA4, or MEGA9 in vitro.	Up	Up
AT2G45760	2.07116e-62	1.57093	0.829	0.426	5.67911e-58	745.935	1.96726	0.235665	8.3477	6.9604e-17	3.06735e-15	BAL	encodes a protein that is similar to BONZAI1-binding protein BAP1.	Up	Up
AT1G78080	2.17378e-62	1.84442	0.652	0.176	5.9605e-58	186.906	2.50053	0.238236	10.496	9.00876e-26	1.01236e-23	AtWIND1	Encodes a member of the DREB subfamily A-6 of ERF/AP2 transcription factor family (RAP2.4). The protein contains one AP2 domain. Role in mediating light and ethylene signaling.	Up	Up
AT5G25930	4.31655e-62	1.89536	0.501	0.083	1.1836e-57	83.7504	2.45209	0.325211	7.53998	4.7003e-14	1.52548e-12	HSL3		Up	Up
AT3G04640	4.83986e-62	2.10577	0.527	0.101	1.32709e-57	101.618	2.63191	0.293602	8.96422	3.12487e-19	1.77801e-17			Up	Up
AT1G15800	1.39794e-61	3.47239	0.311	0.01	3.83315e-57	29.1017	4.59437	0.578885	7.93659	2.07812e-15	7.81686e-14			Up	Up
AT1G66500	2.93786e-61	1.893	0.643	0.182	8.05561e-57	210.507	2.69474	0.257054	10.4832	1.03216e-25	1.14557e-23			Up	Up
AT2G18960	3.62608e-61	-1.60818	0.698	0.854	9.9427e-57	576.815	-1.21113	0.19554	-6.19379	5.87351e-10	1.19194e-08	AHA1	Encodes a plasma membrane proton ATPase. Mutants have a reduced ability to close their stomata in response to drought and are affected in stomatal but not seed responsiveness to ABA.	Down	Down
AT1G53540	4.02536e-61	3.05037	0.435	0.064	1.10375e-56	149.893	4.01555	0.344699	11.6494	2.30986e-31	4.41821e-29	HSP17.6C		Up	Up
AT5G51440	5.04114e-61	2.24734	0.479	0.078	1.38228e-56	103.954	2.88794	0.308541	9.35999	7.97426e-21	5.55725e-19	HSP23.5		Up	Up
AT4G38740	6.24512e-61	-1.37096	0.867	0.919	1.71241e-56	1229.82	-1.37169	0.20035	-6.84645	7.57061e-12	1.97848e-10	ROC1	Encodes cytosolic cyclophilin ROC1.	Down	Down
AT3G62260	8.07674e-61	1.88918	0.51	0.09	2.21464e-56	73.505	2.28131	0.293418	7.77495	7.54774e-15	2.71417e-13	PP2C49		Up	Up
AT4G05010	1.27349e-60	2.06739	0.464	0.069	3.49192e-56	74.1639	2.86826	0.288058	9.95722	2.34538e-23	2.0274e-21	AtFBS3		Up	Up
AT5G16010	1.53392e-60	3.41978	0.425	0.065	4.20601e-56	205.37	4.19171	0.667812	6.27678	3.45651e-10	7.22652e-09			Up	Up
AT4G01026	1.95611e-60	3.07031	0.372	0.034	5.36367e-56	54.3737	3.48038	0.418573	8.31488	9.18483e-17	4.00833e-15	PYL7	Encodes a member of the PYR (pyrabactin resistance )/PYL(PYR1-like)/RCAR (regulatory components of ABA receptor) family proteins with 14 members. PYR/PYL/RCAR family proteins function as abscisic acid sensors. Mediate ABA-dependent regulation of protein phosphatase 2Cs ABI1 and ABI2. PYL/RCAR family proteins function as abscisic acid sensors. Mediate ABA-dependent regulation of ABI1 and ABI2.	Up	Up
AT2G38250	2.01976e-60	2.46449	0.361	0.028	5.53818e-56	35.4433	3.2405	0.445467	7.27439	3.47987e-13	1.06048e-11			Up	Up
AT2G18210	2.85931e-60	3.27625	0.525	0.127	7.84022e-56	317.716	3.74985	0.280771	13.3555	1.09951e-40	6.58971e-38			Up	Up
AT3G25900	3.16214e-60	2.06541	0.468	0.073	8.67059e-56	84.177	2.87183	0.327975	8.75624	2.01869e-18	1.04299e-16	ATHMT-1		Up	Up
AT5G12030	4.41021e-60	2.55669	0.635	0.228	1.20928e-55	495.179	3.16912	0.258255	12.2713	1.29192e-34	4.14799e-32	AT-HSP17.6A	Encodes a cytosolic small heat shock protein with chaperone activity that is induced by heat and osmotic stress and is also expressed late in seed development.	Up	Up
AT1G13390	1.02757e-59	2.06077	0.468	0.076	2.8176e-55	65.9742	2.54213	0.295011	8.61705	6.86991e-18	3.3384e-16			Up	Up
AT3G24500	1.36091e-59	1.65228	0.777	0.358	3.73162e-55	455.561	2.16935	0.196281	11.0523	2.13689e-28	3.00166e-26	ATMBF1C	One of three genes in A. thaliana encoding multiprotein bridging factor 1, a highly conserved transcriptional coactivator. May serve as a bridging factor between a bZIP factor and TBP. Its expression is specifically elevated in response to pathogen infection, salinity, drought, heat, hydrogen peroxide, and application of abscisic acid or salicylic acid. Constitutive expression enhances the tolerance of transgenic plants to various biotic and abiotic stresses.	Up	Up
AT5G04760	1.41726e-59	2.1423	0.409	0.047	3.88613e-55	51.0299	2.94047	0.33096	8.88467	6.41101e-19	3.57981e-17	DIV2		Up	Up
AT4G27652	2.71002e-59	2.15129	0.652	0.211	7.43087e-55	279.681	3.06225	0.253073	12.1003	1.05275e-33	2.5579e-31			Up	Up
AT5G56030	2.98121e-59	1.46872	0.829	0.424	8.17449e-55	455.727	2.01074	0.198738	10.1175	4.61897e-24	4.2372e-22	AtHsp90.2	A member of heat shock protein 90 (HSP90) gene family. Expressed in all tissues and abundant in root apical meristem, pollen and tapetum. Expression is NOT heat-induced but induced by IAA and NaCl. Interacts with HsfA1d in the cytosol and the nucleus and negatively regulates HsfA1d. Did not bind to AtHsfA4c.	Up	Up
AT3G13110	3.50962e-59	2.07552	0.562	0.139	9.62337e-55	168.72	2.73361	0.262211	10.4252	1.90159e-25	2.03515e-23	ATSERAT2;2	Encodes a mitochondrial serine O-acetyltransferase involved in sulfur assimilation and cysteine biosynthesis. Expressed in the vascular system.	Up	Up
AT1G72510	4.36623e-59	1.93872	0.733	0.296	1.19722e-54	344.325	2.35691	0.256081	9.20379	3.45546e-20	2.17235e-18			Up	Up
AT1G50460	5.46872e-59	1.98605	0.435	0.062	1.49952e-54	67.592	2.64877	0.285441	9.27959	1.70132e-20	1.11641e-18	ATHKL1		Up	Up
AT5G43620	5.78217e-59	1.84708	0.567	0.131	1.58547e-54	132.791	2.49999	0.241126	10.368	3.46832e-25	3.58393e-23			Up	Up
AT5G17850	6.08012e-59	1.71144	0.468	0.072	1.66717e-54	64.7945	2.53934	0.299124	8.48924	2.07998e-17	9.58926e-16	CCX2		Up	Up
AT1G67230	6.13737e-59	1.77986	0.556	0.123	1.68287e-54	106.796	2.36015	0.308357	7.65395	1.94905e-14	6.53806e-13	AtLINC1	Encodes a nuclear coiled-coil protein related to the carrot peripheral nuclear protein NMCP1 that is involved in the determination of plant nuclear structure.	Up	Up
AT5G65300	6.71232e-59	1.9639	0.613	0.166	1.84052e-54	179.36	2.73133	0.298638	9.14596	5.91041e-20	3.66445e-18	SUPA		Up	Up
AT1G17170	8.73942e-59	1.80403	0.648	0.196	2.39635e-54	185.094	2.39177	0.276711	8.64357	5.4482e-18	2.69117e-16	ATGSTU24	Encodes glutathione transferase belonging to the tau class of GSTs. Naming convention according to Wagner et al. (2002).	Up	Up
AT1G01360	1.38028e-58	1.99231	0.455	0.07	3.78474e-54	75.0596	2.64911	0.320688	8.26071	1.44804e-16	6.1696e-15	PYL9	Encodes RCAR1 (regulatory components of ABA receptor). Interacts with and regulates the type 2C protein phosphatases (PP2Cs) ABI1 and ABI2. Functions as abscisic acid sensor.	Up	Up
AT2G15480	1.43471e-58	1.7898	0.652	0.198	3.93398e-54	183.029	2.00709	0.228468	8.78498	1.56392e-18	8.27039e-17	UGT73B5		Up	Up
AT1G17145	1.67433e-58	3.33769	0.322	0.018	4.59102e-54	41.8037	4.15077	0.472849	8.77823	1.6607e-18	8.73084e-17			Up	Up
AT4G31800	2.17703e-58	2.3777	0.495	0.099	5.96942e-54	149.175	3.18248	0.272559	11.6763	1.68525e-31	3.36676e-29	ATWRKY18	Pathogen-induced transcription factor. Binds W-box sequences in vitro. Forms protein complexes with itself and with WRKY40 and WRKY60. Constitutive expression of WRKY18 enhanced resistance to P. syringae, but its coexpression with WRKY40 or WRKY60 made plants more susceptible to both P. syringae and B. cinerea. WRKY18, WRKY40, and WRKY60 have partially redundant roles in response to the hemibiotrophic bacterial pathogen Pseudomonas syringae and the necrotrophic fungal pathogen Botrytis cinerea, with WRKY18 playing a more important role than the other two.	Up	Up
AT2G06050	2.21925e-58	2.3584	0.418	0.057	6.08519e-54	59.9428	2.57642	0.363156	7.09452	1.29798e-12	3.66945e-11	AtOPR3	Encodes a 12-oxophytodienoate reductase that is required for jasmonate biosynthesis. Mutants are male sterile and defective in pollen dehiscence. Shows activity towards 2,4,6-trinitrotoluene.	Up	Up
AT5G55090	3.24151e-58	3.28634	0.337	0.024	8.88822e-54	60.9946	4.18389	0.445939	9.38219	6.46194e-21	4.5385e-19	MAPKKK15	member of MEKK subfamily	Up	Up
AT5G59490	3.538e-58	1.51696	0.659	0.189	9.70121e-54	169.601	1.93932	0.266096	7.28808	3.14412e-13	9.68003e-12			Up	Up
AT5G64250	9.51594e-58	2.27631	0.414	0.054	2.60927e-53	69.1075	3.2867	0.343169	9.57749	9.94298e-22	7.5752e-20			Up	Up
AT1G19180	9.88237e-58	1.60261	0.761	0.304	2.70975e-53	343.201	2.30437	0.281783	8.17783	2.89012e-16	1.1864e-14	AtJAZ1	JAZ1 is a nuclear-localized protein involved in jasmonate signaling. JAZ1 transcript levels rise in response to a jasmonate stimulus. JAZ1 can interact with the COI1 F-box subunit of an SCF E3 ubiquitin ligase in a yeast-two-hybrid assay only in the presence of jasmonate-isoleucine (JA-ILE) or coronatine. Application of jasmonate methyl ester to Arabidopsis roots reduces the levels of a JAZ1:GUS fusion protein, presumably by stimulating ubiquitin-proteasome-mediated degradation. The Jas domain appears to be important for JAZ1-COI1 interactions in the presence of coronatine. Two positive residues (R205 and R206) in the Jas domain shown to be important for coronatine -dependent COI1 binding are not required for binding AtMYC2.	Up	Up
AT5G19875	2.24197e-57	1.8782	0.464	0.077	6.14749e-53	85.3841	2.8194	0.30044	9.38425	6.33665e-21	4.48555e-19			Up	Up
AT5G47220	2.35893e-57	2.37138	0.411	0.055	6.4682e-53	61.0009	2.97399	0.305629	9.73071	2.2303e-22	1.7588e-20	ATERF-2	Encodes a member of the ERF (ethylene response factor) subfamily B-3 of ERF/AP2 transcription factor family (ATERF-2). The protein contains one AP2 domain. Functions as activator of GCC boxdependent transcription. Positive regulator of JA-responsive defense genes and resistance to F. oxysporum and enhances JA inhibition of root elongation.	Up	Up
AT1G20450	3.78941e-57	1.69142	0.818	0.403	1.03906e-52	528.105	2.19204	0.214481	10.2202	1.6103e-24	1.55662e-22	ERD10	Encodes a gene induced by low temperature and dehydration. Inhibits e.coli growth while overexpressed. Belongs to the dehydrin protein family, which contains highly conserved stretches of 7-17 residues that are repetitively scattered in their sequences, the K-, S-, Y- and lysine rich segments. LTI29 and LTI30 double overexpressors confer cold tolerance. Localized to membranes and cytoplasm.	Up	Up
AT2G20500	4.34009e-57	2.22946	0.464	0.085	1.19005e-52	89.0022	2.66441	0.299473	8.897	5.73752e-19	3.22377e-17			Up	Up
AT5G46710	5.725e-57	2.0476	0.484	0.09	1.5698e-52	100.375	2.71404	0.280853	9.66358	4.30557e-22	3.3083e-20			Up	Up
AT2G32190	7.68728e-57	1.50004	0.803	0.356	2.10785e-52	362.647	1.96855	0.216853	9.07781	1.10785e-19	6.68426e-18	AthCYSTM4		Up	Up
AT4G28290	9.54882e-57	1.81731	0.499	0.094	2.61829e-52	76.8403	2.42744	0.349499	6.94548	3.77171e-12	1.02132e-10			Up	Up
AT2G29500	1.16348e-56	2.4744	0.621	0.219	3.19027e-52	408.052	3.32431	0.248321	13.3872	7.18768e-41	4.61552e-38	HSP17.6B		Up	Up
AT5G45110	1.25697e-56	1.34378	0.683	0.2	3.44661e-52	170.967	1.89306	0.228946	8.2686	1.35544e-16	5.84833e-15	ATNPR3	Encodes a paralog of NPR1. Involved in negative regulation of defense responses against bacterial and oomycete pathogens. npr3 mutants has elevated level of PR1 expression. Interacts with TGA2, TGA3, TGA5 and TGA6 in yeast two hybrid assays.	Up	Up
AT3G52930	1.57084e-56	-1.60248	0.733	0.829	4.30725e-52	590.044	-1.22223	0.243834	-5.01254	5.37152e-07	6.77278e-06	AtFBA8		Down	Down
AT2G36220	1.26527e-55	1.99614	0.473	0.086	3.46937e-51	90.0093	2.90546	0.281073	10.3371	4.79037e-25	4.78505e-23			Up	Up
AT5G13220	1.38952e-55	2.38885	0.425	0.065	3.81007e-51	81.9869	3.20471	0.330218	9.70484	2.87533e-22	2.24776e-20	JAS1	Plants overexpressing At5g13220.3, but not At5g13220.1 showed enhanced insensitivity to MeJa.	Up	Up
AT5G35320	1.64436e-55	2.05472	0.405	0.054	4.50885e-51	63.8688	2.70106	0.357331	7.55898	4.06234e-14	1.33774e-12			Up	Up
AT5G60200	1.81345e-55	4.16007	0.304	0.018	4.97249e-51	56.9627	4.66677	0.500353	9.32695	1.08962e-20	7.47762e-19	DOF5.3	Encodes a Dof-type transcription factor.	Up	Up
AT4G01870	1.97215e-55	2.88886	0.359	0.037	5.40765e-51	62.0668	3.13234	0.321389	9.74624	1.91428e-22	1.52295e-20			Up	Up
AT3G08580	2.49564e-55	-1.32793	0.786	0.863	6.84305e-51	667.318	-0.909887	0.22299	-4.0804	4.49586e-05	0.00037668	AAC1	mitochondrial ADP/ATP carrier	Down	Not Sig
AT4G24060	4.89401e-55	2.71004	0.365	0.041	1.34194e-50	45.3439	2.74735	0.384252	7.14987	8.68632e-13	2.47905e-11	Dof4.6		Up	Up
AT2G40000	5.82069e-55	1.97168	0.678	0.252	1.59603e-50	288.141	2.56901	0.238723	10.7615	5.23345e-27	6.81866e-25	ATHSPRO2		Up	Up
AT1G55530	7.01123e-55	1.4012	0.565	0.127	1.92248e-50	95.0477	2.07241	0.240943	8.60125	7.88522e-18	3.79081e-16	BTL06		Up	Up
AT4G29930	7.8204e-55	2.59888	0.379	0.046	2.14435e-50	51.3469	2.80399	0.368524	7.6087	2.76857e-14	9.18431e-13			Up	Up
AT3G14200	9.85467e-55	1.66238	0.438	0.068	2.70215e-50	56.1608	2.37268	0.309874	7.65693	1.90425e-14	6.41168e-13			Up	Up
AT1G47130	9.94589e-55	3.16155	0.361	0.041	2.72716e-50	83.6762	3.72908	0.400846	9.30305	1.36479e-20	9.17042e-19			Up	Up
AT1G20100	1.0694e-54	1.93172	0.512	0.11	2.9323e-50	111.148	2.81671	0.277978	10.1329	3.94856e-24	3.69766e-22			Up	Up
AT5G63370	1.29725e-54	1.54808	0.497	0.094	3.55706e-50	69.6319	2.20521	0.326303	6.75816	1.39755e-11	3.5292e-10	CDKG1		Up	Up
AT1G09970	2.30276e-54	2.98246	0.322	0.024	6.31418e-50	31.1143	3.31592	0.445947	7.43569	1.04027e-13	3.30473e-12	LRR	RLK7 belongs to a leucine-rich repeat class of receptor-likekinase (LRR-RLKs). It is involved in the control of germination speed and the tolerance to oxidant stress.	Up	Up
AT5G62430	3.85346e-54	2.53169	0.341	0.031	1.05662e-49	38.715	3.20136	0.41183	7.77349	7.63521e-15	2.73468e-13	CDF1	Dof-type zinc finger domain-containing protein, similar to H-protein promoter binding factor-2a GI:3386546 from (Arabidopsis thaliana). Represses expression of Constans (CO), a circadian regulator of flowering time. Interacts with LKP2 and FKF1. Expression oscillates under constant light conditions. Mainly expressed in the vasculature of cotyledons, leaves and hypocotyls, but also in stomata. Localized to the nucleus and acts as a repressor of CONSTANS through binding to the Dof binding sites in the CO promoter. Protein gets degraded by FKF1 in the afternoon.	Up	Up
AT4G24960	6.11913e-54	1.75492	0.792	0.426	1.67786e-49	661.512	2.24347	0.219823	10.2058	1.86722e-24	1.78578e-22	ATHVA22D	Homologous to a eukaryote specific ABA- and stress-inducible gene first isolated from barley. Groups in one subfamily with ATHVA22E. Along with other members of the ATHVA22 family, it may be involved in regulation of autophagy during development.	Up	Up
AT2G32140	6.65449e-54	2.01546	0.405	0.056	1.82466e-49	64.4665	2.55672	0.393162	6.50298	7.87422e-11	1.77863e-09			Up	Up
AT4G29780	7.3762e-54	1.54175	0.713	0.246	2.02255e-49	223.027	1.96541	0.249291	7.88398	3.17116e-15	1.17805e-13			Up	Up
AT1G77450	1.06148e-53	1.70582	0.654	0.221	2.91057e-49	227.035	2.27286	0.228686	9.93879	2.82227e-23	2.4164e-21	anac032		Up	Up
AT4G40080	1.43261e-53	3.44303	0.271	0.009	3.92822e-49	30.8048	4.75395	0.612654	7.75961	8.51911e-15	3.03916e-13	PICALM10a		Up	Up
AT1G17380	1.48353e-53	3.12538	0.306	0.02	4.06784e-49	28.9881	3.53248	0.492347	7.17477	7.24274e-13	2.09364e-11	JAZ5		Up	Up
AT1G27730	2.30362e-53	2.36625	0.51	0.118	6.31652e-49	142.628	3.0324	0.268946	11.2751	1.74096e-29	2.79487e-27	STZ	Related to Cys2/His2-type zinc-finger proteins found in higher plants. Compensated for a subset of calcineurin deficiency in yeast. Salt tolerance produced by ZAT10 appeared to be partially dependent on ENA1/PMR2, a P-type ATPase required for Li+ and Na+ efflux in yeast. The protein is localized to the nucleus, acts as a transcriptional repressor and is responsive to chitin oligomers. Also involved in response to photooxidative stress.	Up	Up
AT5G22060	3.11418e-53	1.40845	0.53	0.113	8.53908e-49	74.2309	2.02921	0.273175	7.42824	1.1005e-13	3.48363e-12	ATJ2	Co-chaperonin similar to E. coli DnaJ	Up	Up
AT1G07350	3.25181e-53	1.54231	0.503	0.101	8.91646e-49	71.7176	2.11805	0.28146	7.52524	5.26246e-14	1.70178e-12	SR45a		Up	Up
AT5G09590	3.34338e-53	1.65607	0.468	0.088	9.16755e-49	67.472	2.13865	0.314439	6.80148	1.03549e-11	2.67503e-10	HSC70-5	heat shock protein 70 (Hsc70-5); nuclear	Up	Up
AT1G18740	4.11976e-53	1.803	0.49	0.098	1.12964e-48	97.8798	2.39831	0.2768	8.6644	4.53902e-18	2.26699e-16	B1L		Up	Up
AT1G13195	6.11745e-53	1.92066	0.368	0.043	1.6774e-48	37.8696	2.65911	0.377763	7.03909	1.93493e-12	5.31958e-11			Up	Up
AT2G43020	6.53236e-53	1.99472	0.398	0.057	1.79117e-48	45.0707	2.45753	0.363584	6.7592	1.38755e-11	3.51383e-10	ATPAO2		Up	Up
AT3G07090	9.59852e-53	1.53562	0.685	0.242	2.63192e-48	205.517	2.0915	0.226665	9.22726	2.7765e-20	1.78291e-18	Desi1		Up	Up
AT5G66070	1.20819e-52	1.58159	0.521	0.117	3.31285e-48	85.1537	2.19315	0.25475	8.60902	7.36864e-18	3.56151e-16	AtARRE		Up	Up
AT1G63840	1.24444e-52	1.72211	0.707	0.303	3.41226e-48	364.648	2.24324	0.221457	10.1295	4.08902e-24	3.78972e-22			Up	Up
AT1G51760	5.6345e-52	1.52656	0.545	0.131	1.54498e-47	99.9668	1.9935	0.27412	7.27236	3.53249e-13	1.07287e-11	IAR3	encodes a member of the six Arabidopsis IAA-amino acid conjugate hydrolase subfamily and conjugates and conjugates IAA-Ala in vitro. Gene is expressed most strongly in roots, stems, and flowers.	Up	Up
AT5G54940	6.63643e-52	1.03113	0.941	0.71	1.81971e-47	1138.92	1.41038	0.228211	6.18015	6.40404e-10	1.2851e-08			Up	Up
AT4G37710	7.94939e-52	1.9092	0.475	0.097	2.17972e-47	98.5338	2.30243	0.301498	7.63662	2.23002e-14	7.42514e-13	VQ29		Up	Up
AT2G43120	9.49875e-52	2.28331	0.617	0.211	2.60456e-47	320.622	3.20673	0.219771	14.5912	3.19609e-48	7.18322e-45	PRN2		Up	Up
AT4G05070	2.67419e-51	1.62711	0.514	0.118	7.33264e-47	99.0067	2.40078	0.257396	9.3272	1.08707e-20	7.47762e-19	WIP2		Up	Up
AT1G50600	2.73689e-51	1.33895	0.573	0.146	7.50455e-47	94.3272	1.78718	0.243099	7.35165	1.95775e-13	6.11118e-12	SCL5	Encodes a scarecrow-like protein (SCL5). Member of GRAS gene family.	Up	Up
AT5G44350	3.26488e-51	2.15703	0.466	0.1	8.95229e-47	119.76	2.71322	0.287391	9.44087	3.69696e-21	2.68029e-19			Up	Up
AT5G59880	4.06698e-51	-1.67645	0.641	0.762	1.11517e-46	398.665	-1.52282	0.180603	-8.43187	3.4018e-17	1.53679e-15	ADF3	Encodes actin depolymerizing factor 3 (ADF3).	Down	Down
AT1G59860	5.2266e-51	1.81153	0.46	0.089	1.43313e-46	81.7285	2.39923	0.307383	7.80534	5.93404e-15	2.16858e-13	HSP17.6A		Up	Up
AT3G19580	5.29969e-51	1.74425	0.453	0.083	1.45317e-46	68.1062	2.39098	0.301933	7.91892	2.39589e-15	8.9746e-14	AZF2	Encodes zinc finger protein. mRNA levels are upregulated in response to ABA, high salt, and mild dessication. The protein is localized to the nucleus and acts as a transcriptional repressor.	Up	Up
AT3G23030	5.75743e-51	1.56306	0.558	0.142	1.57869e-46	144.112	2.50133	0.290971	8.5965	8.21817e-18	3.92986e-16	IAA2	auxin inducible gene expressed in the nucleus	Up	Up
AT1G13360	7.26104e-51	2.18924	0.392	0.058	1.99098e-46	75.7897	3.09086	0.309668	9.98123	1.84177e-23	1.62329e-21			Up	Up
AT4G03510	1.12314e-50	2.57692	0.324	0.031	3.07966e-46	40.5657	3.33281	0.404914	8.23091	1.85803e-16	7.84212e-15	ATRMA1	RMA1 encodes a novel 28 kDa protein with a RING finger motif and a C-terminal membrane-anchoring domain that is involved in the secretory pathway. Has E3 ubiquitin ligase activity.	Up	Up
AT2G32210	1.12362e-50	1.46432	0.713	0.259	3.08097e-46	237.201	1.85884	0.226686	8.20008	2.40222e-16	1.00446e-14	AthCYSTM6		Up	Up
AT5G03204	1.14752e-50	2.43522	0.387	0.059	3.14651e-46	78.5974	2.93777	0.275827	10.6508	1.7295e-26	2.01925e-24			Up	Up
AT3G17690	1.4609e-50	1.61847	0.486	0.102	4.00579e-46	92.0397	1.92987	0.300978	6.41201	1.43616e-10	3.18008e-09	ATCNGC19	member of Cyclic nucleotide gated channel family	Up	Up
AT1G71520	2.0195e-50	2.29177	0.389	0.059	5.53746e-46	68.5765	2.94953	0.337064	8.75064	2.12144e-18	1.08981e-16		encodes a member of the DREB subfamily A-5 of ERF/AP2 transcription factor family. The protein contains one AP2 domain. There are 16 members in this subfamily including RAP2.1, RAP2.9 and RAP2.10.	Up	Up
AT1G59870	2.11043e-50	2.25986	0.444	0.085	5.7868e-46	83.8958	2.54336	0.30445	8.35394	6.60213e-17	2.9238e-15	ABCG36	ATP binding cassette transporter. Localized to the plasma membrane in uninfected cells. In infected leaves, the protein concentrated at infection sites. Contributes to nonhost resistance to inappropriate pathogens that enter by direct penetration in a salicylic aciddependent manner. Required for mlo resistance. Has Cd transporter activity (Cd2+ extrusion pump) and contributes to heavy metal resistance.	Up	Up
AT5G15450	3.63035e-50	2.02517	0.365	0.048	9.95442e-46	49.587	2.54107	0.379084	6.70317	2.03947e-11	5.0039e-10	APG6	Encodes a chloroplast-targeted Hsp101 homologue. Functions as a molecular chaperone involved in plastid differentiation mediating internal thylakoid membrane formation and conferring thermotolerance to chloroplasts during heat stress. APG6 is constitutively expressed in the root tips, the organ boundary region, the reproductive tissues of mature plants where plastids exist as proplastids, and slightly in the stems and leaves. APG6 expression is upregulated in response to heat shock in various organs, but not in response to other abiotic stresses. Apg6 mutants have a pale-green phenotype.	Up	Up
AT5G19120	3.7913e-50	2.19136	0.368	0.048	1.03957e-45	56.3314	2.73454	0.324063	8.43829	3.22017e-17	1.46209e-15			Up	Up
AT5G12020	4.74434e-50	2.45517	0.488	0.126	1.3009e-45	246.805	3.18286	0.297459	10.7002	1.01613e-26	1.23446e-24	HSP17.6II		Up	Up
AT5G65020	4.86829e-50	-1.88936	0.611	0.756	1.33488e-45	429.594	-1.53512	0.182539	-8.40978	4.10796e-17	1.84653e-15	ANNAT2	Annexins are calcium binding proteins that are localized in the cytoplasm. When cytosolic Ca2+ increases, they relocate to the plasma membrane. They may be involved in the Golgi-mediated secretion of polysaccharides.	Down	Down
AT3G19240	5.55918e-50	1.36797	0.683	0.228	1.52433e-45	168.5	1.7434	0.218354	7.98426	1.41369e-15	5.47807e-14	DEM2		Up	Up
AT2G18193	7.86978e-50	1.49704	0.674	0.233	2.15789e-45	209.054	1.95608	0.233612	8.3732	5.60763e-17	2.49567e-15			Up	Up
AT1G21140	1.60282e-49	3.61624	0.289	0.021	4.39494e-45	60.8657	4.35479	0.408253	10.6669	1.454e-26	1.71992e-24	AtVTL1		Up	Up
AT5G19900	2.35175e-49	1.64578	0.438	0.078	6.44851e-45	61.2656	2.27017	0.313893	7.2323	4.74869e-13	1.40894e-11			Up	Up
AT1G79930	2.4117e-49	1.455	0.414	0.067	6.61288e-45	55.2987	2.42427	0.31606	7.67029	1.7161e-14	5.84385e-13	AtHsp70-14	encodes high molecular weight heat shock protein 70 not a HSP90 homolog, mRNA is constitutively expressed but transiently induced after heat shock	Up	Up
AT1G70750	2.66382e-49	2.12821	0.339	0.039	7.30419e-45	42.0667	2.89035	0.402716	7.17715	7.11812e-13	2.06425e-11	MyoB2		Up	Up
AT4G33920	3.62568e-49	1.42706	0.481	0.102	9.94162e-45	69.9923	1.94955	0.295373	6.60031	4.10313e-11	9.6311e-10	APD5		Up	Up
AT5G59090	6.72455e-49	-1.36789	0.656	0.839	1.84387e-44	637.407	-0.978008	0.208294	-4.69532	2.66184e-06	2.95067e-05	ATSBT4.12		Down	Not Sig
AT1G01010	9.35046e-49	2.30672	0.333	0.037	2.5639e-44	38.1831	2.92247	0.418208	6.98807	2.78687e-12	7.59212e-11	ANAC001		Up	Up
AT1G66880	1.58344e-48	1.82205	0.396	0.063	4.34178e-44	49.4898	2.35883	0.325594	7.2447	4.33402e-13	1.29876e-11			Up	Up
AT1G09932	2.56387e-48	2.01866	0.42	0.079	7.03013e-44	96.1861	2.60164	0.40834	6.37126	1.87479e-10	4.0668e-09			Up	Up
AT5G62350	5.95839e-48	3.88679	0.295	0.026	1.63379e-43	104.714	4.93526	0.382703	12.8958	4.75284e-38	2.24884e-35			Up	Up
AT2G01150	6.88606e-48	2.40592	0.287	0.021	1.88816e-43	33.156	3.70811	0.452679	8.19148	2.58032e-16	1.06408e-14	RHA2B	Encodes a RING-H2 finger protein that is expressed in vascular tissue, root tips, embryos and pistils.	Up	Up
AT4G28300	8.14473e-48	1.46262	0.512	0.122	2.23329e-43	69.8254	1.80267	0.255027	7.06851	1.56601e-12	4.35865e-11	FLOE1	Encodes a protein with 13.6% proline amino acids that is predicted to localize to the cell wall.	Up	Up
AT2G36460	1.09964e-47	1.64453	0.505	0.122	3.01521e-43	94.4913	2.05479	0.285907	7.1869	6.62779e-13	1.92828e-11	FBA6		Up	Up
AT3G17860	1.24324e-47	1.7114	0.42	0.077	3.40896e-43	54.681	2.18052	0.304125	7.16983	7.50936e-13	2.16376e-11	JAI3	JAZs are direct targets of the SCFCOI1 E3 ubiquitin-ligase and JA treatment induces their proteasome-mediated degradation. Furthermore, JAI3 negatively regulates the key transcriptional activator of JA responses, AtMYC2. The C-terminal portion of JAZ3, including the Jas domain, appears to be important for JAZ3-COI1 binding in the presence of coronatine.	Up	Up
AT3G53600	1.5446e-47	1.95261	0.525	0.144	4.23529e-43	156.28	2.61517	0.262165	9.9753	1.95518e-23	1.70651e-21	ZAT18		Up	Up
AT1G55920	1.98335e-47	2.05332	0.389	0.065	5.43836e-43	67.1736	2.95552	0.340671	8.67556	4.11518e-18	2.06679e-16	AtSAT1	Encodes a chloroplast/cytosol localized serine O-acetyltransferase involved in sulfur assimilation and cysteine biosynthesis. Expressed in the vascular system.	Up	Up
AT5G04930	3.26629e-47	2.08115	0.337	0.041	8.95616e-43	33.0039	2.60959	0.415921	6.27425	3.51318e-10	7.32247e-09	ALA1	Encodes a putative aminophospholipid translocase (p-type ATPase) involved in chilling response.	Up	Up
AT3G51910	3.59136e-47	1.30862	0.665	0.237	9.8475e-43	229.455	1.9113	0.237494	8.04781	8.42896e-16	3.35294e-14	AT-HSFA7A	member of Heat Stress Transcription Factor (Hsf) family	Up	Up
AT4G33660	3.76936e-47	1.69226	0.696	0.309	1.03356e-42	327.89	2.08831	0.289796	7.20612	5.75689e-13	1.68581e-11	AthCYSTM11		Up	Up
AT4G21320	5.385e-47	2.76345	0.289	0.024	1.47657e-42	28.609	3.1749	0.49854	6.3684	1.91011e-10	4.12787e-09	HSA32	Encodes heat-stress-associated 32-kD protein. Up-regulated by heat shock. Thermotolerance in a knockout mutant was compromised following a long recovery period (> 24 h) after acclimation heat shock treatment.	Up	Up
AT2G36650	6.66055e-47	1.20178	0.764	0.338	1.82632e-42	303.567	1.65921	0.20476	8.10321	5.35283e-16	2.15793e-14			Up	Up
AT3G22910	6.72205e-47	2.76381	0.372	0.062	1.84319e-42	134.564	3.46642	0.319207	10.8595	1.79766e-27	2.41209e-25	ACA13		Up	Up
AT2G34600	7.97496e-47	4.91089	0.254	0.013	2.18673e-42	97.1195	5.85653	0.494064	11.8538	2.05651e-32	4.29954e-30	JAZ7		Up	Up
AT1G76900	9.94274e-47	2.06928	0.352	0.05	2.7263e-42	45.5631	2.7485	0.356457	7.71061	1.2522e-14	4.36328e-13	AtTLP1	Member of TLP family	Up	Up
AT5G13740	1.27713e-46	2.40545	0.319	0.036	3.50189e-42	38.4329	2.94113	0.373533	7.87383	3.43944e-15	1.27245e-13	ZIF1	Encodes ZIF1 (ZINC-INDUCED FACILITATOR1), a member of the Major Facilitator Superfamily (MFS) of membrane proteins which are found in all organisms and transport a wide range of small, organic molecules. Involved in a mechanism of Zn sequestration, possibly by transport of a Zn ligand or Zn-ligand complex into vacuoles.	Up	Up
AT5G25280	1.59966e-46	1.71386	0.376	0.057	4.38628e-42	49.5981	2.41873	0.314176	7.69867	1.3749e-14	4.73577e-13			Up	Up
AT5G13190	1.7655e-46	1.9948	0.722	0.32	4.84099e-42	323.567	1.93708	0.599887	3.22908	0.00124187	0.00675812	AtGILP		Up	Up
AT1G45145	2.47297e-46	1.91279	0.602	0.205	6.78089e-42	202.846	2.31165	0.296406	7.79892	6.2439e-15	2.26341e-13	ATH5	encodes a cytosolic thioredoxin that reduces disulfide bridges of target proteins by the reversible formation of a disulfide bridge between two neighboring Cys residues present in the active site. Thioredoxins have been found to regulate a variety of biological reactions in prokaryotic and eukaryotic cells.	Up	Up
AT1G28480	3.11812e-46	1.40376	0.619	0.196	8.54987e-42	142.227	1.88033	0.258371	7.27762	3.39757e-13	1.04246e-11	GRX480	Encodes GRX480, a member of the glutaredoxin family that regulates protein redox state. GRX480 interacts with TGA factors and suppresses JA-responsive PDF1.2 transcription. GRX480 transcription is SA-inducible and requires NPR1. Maybe involved in SA/JA cross-talk.	Up	Up
AT3G16050	3.33694e-46	1.91739	0.361	0.054	9.14988e-42	57.3138	2.55397	0.395484	6.45784	1.06207e-10	2.36924e-09	A37	Encodes a protein with pyridoxal phosphate synthase activity whose transcripts were detected mostly in roots and accumulate during senescence. The protein was found in very low abundance, which prevented a specific localisation.	Up	Up
AT1G27760	5.87625e-46	1.51931	0.473	0.108	1.61127e-41	74.3632	2.07286	0.302289	6.85721	7.02169e-12	1.84038e-10	ATSAT32	Encodes a protein with similarity to human interferon-related developmental regulator (IFRD)that is involved in salt tolerance. Loss of function mutations are hypersensitive to salt stress and have reduced fertility. SAT32 is found in the cytoplasm but appears to translocate to the nucleus when plants are subject to salt stress.	Up	Up
AT3G12050	9.21738e-46	1.58537	0.442	0.093	2.52741e-41	64.2119	1.92313	0.319393	6.02122	1.73109e-09	3.35398e-08			Up	Up
AT4G11660	1.23055e-45	2.04295	0.333	0.043	3.37416e-41	33.8762	2.49403	0.373313	6.6808	2.37634e-11	5.72742e-10	AT-HSFB2B	member of Heat Stress Transcription Factor (Hsf) family	Up	Up
AT5G17020	2.48827e-45	1.43136	0.429	0.086	6.82284e-41	48.9918	1.7125	0.297015	5.76572	8.13093e-09	1.41387e-07	ATCRM1	Encodes a member of the exportin protein family (XPO1A) which functions as receptors for nuclear export. Binds to a variety of proteins having leucine rich export signals.Along with XPO1B involved with development of the male and female gametophytes.	Up	Up
AT2G17450	4.12836e-45	1.62242	0.46	0.104	1.132e-40	82.7454	2.18693	0.24947	8.7663	1.84626e-18	9.64995e-17	ATL44	Encodes a putative RING-H2 finger protein RHA3a.	Up	Up
AT4G31100	5.24134e-45	2.32517	0.315	0.037	1.43717e-40	34.3386	2.53792	0.398351	6.37105	1.87733e-10	4.0668e-09			Up	Up
AT2G41430	7.12119e-45	1.15626	0.945	0.761	1.95263e-40	1332.37	1.54913	0.306178	5.05956	4.20221e-07	5.40455e-06	CID1	Encodes hydrophilic protein lacking Cys residues that is expressed in response to drought stress, light stress and treatment with plant-growth-promoting rhizobacteria (Paenibacillus polymyxa), possibly revealing a connection between responses to biotic and abiotic stress. Also identified as a CTC Interacting Domain (CID) protein in a yeast two hybrid screen using the PAB2 protein as bait. Contains PAM2 like domain which mediates interaction with PABC domain in PAB2.	Up	Up
AT4G17900	1.09283e-44	1.2247	0.604	0.188	2.99654e-40	136.242	1.89419	0.258062	7.34007	2.13489e-13	6.64105e-12	PLATZ11		Up	Up
AT2G32240	1.11527e-44	1.47589	0.589	0.191	3.05808e-40	127.259	1.89862	0.306942	6.18561	6.18644e-10	1.2498e-08	PICC		Up	Up
AT1G66580	1.92177e-44	1.75838	0.77	0.405	5.26949e-40	473.373	2.47256	0.283157	8.73211	2.49963e-18	1.2768e-16	RPL10C		Up	Up
AT4G09030	2.35956e-44	1.3813	0.814	0.478	6.46992e-40	525.797	1.72891	0.224571	7.6987	1.37457e-14	4.73577e-13	AGP10	Encodes arabinogalactan protein (AGP10).	Up	Up
AT4G19200	2.6252e-44	1.53953	0.783	0.376	7.19829e-40	351.891	1.66611	0.228999	7.27562	3.44839e-13	1.05446e-11	GPRP3		Up	Up
AT3G10020	2.75769e-44	2.62157	0.359	0.062	7.56159e-40	94.6353	3.23751	0.366428	8.83533	9.97999e-19	5.40483e-17	HUP26		Up	Up
AT5G54840	2.81332e-44	1.65588	0.372	0.062	7.71412e-40	45.855	2.21264	0.373497	5.92411	3.13988e-09	5.85815e-08	ATSGP1	Monomeric G protein. Expressed in the root quiescent center, flowers, and leaf guard cells and hydathodes.	Up	Up
AT4G05320	2.90267e-44	0.973274	0.908	0.618	7.95912e-40	673.058	1.40245	0.165423	8.47794	2.29221e-17	1.05138e-15	UBI10	One of five polyubiquitin genes in A. thaliana. These genes encode the highly conserved 76-amino acid protein ubiquitin that is covalently attached to substrate proteins targeting most for degradation. Polyubiquitin genes are characterized by the presence of tandem repeats of the 228 bp that encode a ubiquitin monomer. Induced by salicylic acid. Independent of NPR1 for their induction by salicylic acid.	Not Sig	Up
AT5G62620	3.31927e-44	1.38507	0.379	0.064	9.10143e-40	47.6688	2.15468	0.321453	6.70293	2.04275e-11	5.0039e-10	GALT6		Up	Up
AT5G05140	3.78006e-44	1.89145	0.335	0.046	1.03649e-39	33.9824	2.35719	0.370871	6.35581	2.07335e-10	4.43795e-09			Up	Up
AT2G46600	3.9463e-44	1.59367	0.54	0.16	1.08208e-39	149.651	2.27123	0.274694	8.26823	1.35962e-16	5.84833e-15			Up	Up
AT2G02010	4.43404e-44	4.29203	0.254	0.018	1.21581e-39	73.979	4.94514	0.474459	10.4227	1.95381e-25	2.06644e-23	GAD4		Up	Up
AT5G27520	5.70143e-44	2.0719	0.344	0.052	1.56333e-39	46.6759	2.61364	0.339741	7.69303	1.43694e-14	4.93057e-13	AtPNC2	encodes a peroxisomal adenine nucleotide transporter, involved in fatty acid beta-oxidation during early stage of postgerminative growth.	Up	Up
AT1G17620	6.24585e-44	1.3157	0.656	0.235	1.71261e-39	178.11	1.77531	0.228917	7.75527	8.81561e-15	3.12017e-13			Up	Up
AT5G59220	6.53363e-44	1.74531	0.328	0.043	1.79152e-39	44.0302	2.70172	0.378649	7.13516	9.66774e-13	2.75041e-11	HAI1		Up	Up
AT1G10170	6.94665e-44	1.77454	0.374	0.064	1.90477e-39	49.7796	2.41172	0.371737	6.48771	8.71535e-11	1.96368e-09	ATNFXL1	Encodes AtNFXL1, a homologue of the putative human transcription repressor NF-X1. Functions as a negative regulator of the trichothecene phytotoxin-induced defense response.	Up	Up
AT5G04340	1.09892e-43	2.7433	0.3	0.034	3.01325e-39	61.5699	3.88788	0.387916	10.0225	1.2141e-23	1.1025e-21	AtZAT6	putative c2h2 zinc finger transcription factor mRNA,	Up	Up
AT1G76590	1.12677e-43	4.31116	0.214	0.004	3.0896e-39	18.5186	4.80594	0.755646	6.36005	2.01694e-10	4.33424e-09	PLATZ2		Up	Up
AT4G12080	1.25766e-43	1.42141	0.405	0.077	3.44851e-39	55.5912	2.10429	0.281211	7.48296	7.26663e-14	2.33311e-12	AHL1		Up	Up
AT1G32970	1.37179e-43	2.55424	0.249	0.015	3.76146e-39	31.6879	3.67911	0.498068	7.38677	1.50443e-13	4.72897e-12			Up	Up
AT4G15120	1.68285e-43	2.00925	0.289	0.029	4.61436e-39	29.186	2.86046	0.430618	6.6427	3.0799e-11	7.30561e-10			Up	Up
AT3G44870	1.78655e-43	1.8651	0.521	0.16	4.89871e-39	215.024	2.31712	0.256717	9.02595	1.78142e-19	1.03993e-17	FAMT-L		Up	Up
AT1G32230	1.83095e-43	1.21348	0.565	0.162	5.02046e-39	96.9349	1.7236	0.275013	6.26732	3.67307e-10	7.60851e-09	ATP8	Encodes a protein belonging to the (ADP-ribosyl)transferase domain-containing subfamily of WWE protein-protein interaction domain protein family. Superoxide radicals are necessary and sufficient to propagate cell death or lesion formation in rcd1 mutants. Without stress treatment, RCD1 is localized in the nucleus. Under high salt or oxidative stress, RCD1 is found not only in the nucleus but also in the cytoplasm.	Up	Up
AT1G53440	2.34095e-43	1.99002	0.306	0.035	6.41889e-39	29.7596	2.42165	0.410683	5.89664	3.70978e-09	6.83421e-08			Up	Up
AT3G44110	2.9352e-43	1.07925	0.678	0.239	8.04832e-39	145.464	1.50404	0.251951	5.96957	2.37878e-09	4.4927e-08	ATJ	homologous to the co-chaperon DNAJ protein from E coli	Up	Up
AT2G27580	3.33856e-43	1.66835	0.438	0.099	9.15433e-39	62.732	1.98786	0.319027	6.23102	4.63397e-10	9.48961e-09	SAP3		Up	Up
AT5G25450	3.73429e-43	2.36211	0.304	0.036	1.02394e-38	54.939	3.73091	0.436856	8.54036	1.33799e-17	6.26487e-16			Up	Up
AT1G12950	3.74418e-43	5.19212	0.208	0.003	1.02665e-38	30.2754	5.89297	0.836886	7.04155	1.90118e-12	5.25894e-11	AtDTX31		Up	Up
AT2G30040	3.8557e-43	2.17224	0.298	0.033	1.05723e-38	45.1701	3.43684	0.388836	8.83879	9.67629e-19	5.27211e-17	MAPKKK14	member of MEKK subfamily	Up	Up
AT5G64510	4.09995e-43	2.83624	0.239	0.012	1.12421e-38	21.2592	3.84203	0.568157	6.76227	1.35847e-11	3.44989e-10	TIN1		Up	Up
AT5G58700	5.47206e-43	1.82852	0.396	0.077	1.50044e-38	46.9873	1.97375	0.353578	5.58222	2.37462e-08	3.84646e-07	ATPLC4		Up	Up
AT3G14440	6.19319e-43	1.9424	0.365	0.064	1.69817e-38	67.713	2.40637	0.342881	7.0181	2.24913e-12	6.1458e-11	ATNCED3	Encodes 9-<i>cis</i>-epoxycarotenoid dioxygenase, a key enzyme in the biosynthesis of abscisic acid. Regulated in response to drought and salinity. Expressed in roots, flowers and seeds. Localized to the chloroplast stroma and thylakoid membrane.	Up	Up
AT3G25230	6.4155e-43	1.23013	0.687	0.267	1.75913e-38	182.08	1.79032	0.224746	7.96597	1.63939e-15	6.24496e-14	ATFKBP62	Encodes a a high molecular weight member of the FK506 binding protein (FKBP) family. It has three FKBP12-like domains, tetratricopeptide repeats, and a putative calmodulin binding domain. Modulates thermotolerance by interacting with HSP90.1 and affecting the accumulation of HsfA2-regulated sHSPs.	Up	Up
AT4G12410	7.00585e-43	3.79666	0.247	0.017	1.921e-38	39.853	3.99685	0.454767	8.78879	1.51185e-18	8.04233e-17	SAUR35		Up	Up
AT4G34870	7.20864e-43	-1.12969	0.829	0.857	1.97661e-38	818.349	-0.944417	0.159841	-5.90847	3.4529e-09	6.40032e-08	ATCYP1	belongs to cyclophilin family	Down	Not Sig
AT3G06500	1.09535e-42	1.28018	0.365	0.059	3.00346e-38	36.893	2.02113	0.336022	6.01487	1.80031e-09	3.48059e-08	A/N-InvC		Up	Up
AT2G38240	1.12763e-42	2.91261	0.335	0.055	3.09196e-38	122.764	3.79575	0.368804	10.292	7.653e-25	7.56049e-23	JAO4		Up	Up
AT3G57120	1.33818e-42	2.99572	0.254	0.019	3.6693e-38	24.0895	3.12103	0.494857	6.30693	2.8462e-10	6.00643e-09			Up	Up
AT1G72800	1.52931e-42	1.49485	0.514	0.145	4.19338e-38	102.85	2.01003	0.270322	7.43568	1.04031e-13	3.30473e-12			Up	Up
AT1G09940	1.61312e-42	2.14976	0.278	0.026	4.42318e-38	24.6653	2.83681	0.44526	6.37114	1.87629e-10	4.0668e-09	HEMA2	Encodes glutamyl-tRNA reductase. Involved in heme biosynthesis in non-photosynthetic tissues and induced by oxidative stress in photosynthetic tissues to supply heme for defensive hemoproteins	Up	Up
AT1G01550	1.72301e-42	1.27253	0.403	0.077	4.72449e-38	49.4597	2.02805	0.310772	6.52586	6.76145e-11	1.5467e-09	BPS1	BYPASS1, required to prevent constitutive production of a root-derived graft-transmissible signal	Up	Up
AT4G17230	2.24199e-42	1.30011	0.475	0.119	6.14753e-38	69.2399	1.76765	0.291779	6.05819	1.37666e-09	2.69951e-08	SCL13	Encodes a scarecrow-like protein (SCL13). Member of GRAS gene family.	Up	Up
AT1G32860	4.02354e-42	1.65637	0.385	0.073	1.10325e-37	49.1447	2.18337	0.324723	6.72379	1.77058e-11	4.39712e-10			Up	Up
AT5G01100	4.30062e-42	2.73472	0.249	0.018	1.17923e-37	30.8654	3.72752	0.464346	8.02747	9.95046e-16	3.90632e-14	FRB1		Up	Up
AT4G32030	6.00761e-42	1.20854	0.444	0.099	1.64729e-37	59.1051	1.68733	0.278794	6.05226	1.42825e-09	2.78524e-08			Up	Up
AT5G59730	6.06187e-42	1.85837	0.427	0.098	1.66217e-37	65.9191	2.06536	0.334952	6.16614	6.99784e-10	1.40113e-08	ATEXO70H7	A member of EXO70 gene family, putative exocyst subunits, conserved in land plants. Arabidopsis thaliana contains 23 putative EXO70 genes, which can be classified into eight clusters on the phylogenetic tree.	Up	Up
AT5G47830	6.68241e-42	1.74414	0.322	0.045	1.83232e-37	33.3685	2.28503	0.470561	4.85598	1.19794e-06	1.4148e-05			Up	Up
AT1G62840	7.00967e-42	1.58467	0.46	0.115	1.92205e-37	77.7581	1.9774	0.330874	5.97631	2.28251e-09	4.31995e-08			Up	Up
AT1G08920	7.56765e-42	1.39442	0.597	0.205	2.07505e-37	147.034	1.92466	0.214162	8.98694	2.542e-19	1.46491e-17	ESL1	Encodes ESL1, a transporter for monosaccharides.	Up	Up
AT1G05200	8.67404e-42	4.34582	0.217	0.008	2.37842e-37	39.4125	5.53661	0.684132	8.0929	5.82612e-16	2.32786e-14	ATGLR3.4	member of Putative ligand-gated ion channel subunit family	Up	Up
AT3G43250	1.29393e-41	3.45964	0.256	0.022	3.54795e-37	60.325	3.92177	0.493205	7.9516	1.84122e-15	6.9842e-14			Up	Up
AT3G52300	1.68878e-41	-1.13959	0.751	0.797	4.63063e-37	447.606	-0.833077	0.175206	-4.75485	1.98594e-06	2.27145e-05	ATPd		Down	Not Sig
AT1G64060	1.69781e-41	1.86484	0.317	0.044	4.65538e-37	34.7003	2.40109	0.362927	6.6159	3.69295e-11	8.73673e-10	ATRBOH	Interacts with AtrbohD gene to fine tune the spatial control of ROI production and hypersensitive response to cell in and around infection site.	Up	Up
AT1G15430	1.82377e-41	1.48636	0.333	0.05	5.00077e-37	37.9931	2.37318	0.351225	6.75686	1.41015e-11	3.55105e-10			Up	Up
AT5G62070	1.84704e-41	1.352	0.44	0.101	5.06458e-37	63.8146	1.99672	0.28778	6.93836	3.9669e-12	1.06138e-10	IQD23		Up	Up
AT2G30020	1.98901e-41	1.70068	0.348	0.055	5.45386e-37	41.2741	2.3859	0.362912	6.57433	4.88742e-11	1.14422e-09	AP2C1	Encodes AP2C1. Belongs to the clade B of the PP2C-superfamily. Acts as a MAPK phosphatase that negatively regulates MPK4 and MPK6.	Up	Up
AT3G49780	2.15026e-41	3.28532	0.455	0.142	5.896e-37	512.233	3.94439	0.352894	11.1773	5.26938e-29	7.6406e-27	ATPSK3	Phytosulfokine 3 precursor, coding for a unique plant peptide growth factor. Plants overexpressing this gene (under a 35S promoter), develop normal cotyledons and hypocotyls but their growth, in particular that of their roots, was faster than that of wildtype.	Up	Up
AT4G32551	2.36022e-41	1.65647	0.339	0.053	6.47171e-37	31.6183	1.97191	0.352418	5.59537	2.20157e-08	3.58553e-07	LUG	LEUNIG regulates floral organ identity,gynoecium and ovule development. Negatively regulates AGAMOUS . Encodes a glutamine-rich protein with seven WD repeats similar to transcriptional corepressors.	Up	Up
AT4G17500	2.36189e-41	1.51342	0.49	0.133	6.47632e-37	117.951	2.08066	0.290391	7.16504	7.77647e-13	2.22645e-11	AtERF#100	Encodes a member of the ERF (ethylene response factor) subfamily B-3 of ERF/AP2 transcription factor family (ATERF-1). The protein contains one AP2 domain. There are 18 members in this subfamily including ATERF-1, ATERF-2, AND ATERF-5.	Up	Up
AT1G78240	2.55888e-41	2.09849	0.302	0.039	7.01645e-37	36.4906	2.59448	0.398271	6.51435	7.30028e-11	1.65314e-09	OSU1	Encodes TSD2 (TUMOROUS SHOOT DEVELOPMENT2), a putative methyltransferase with an essential role in cell adhesion and coordinated plant development.	Up	Up
AT4G02590	2.64305e-41	1.24804	0.46	0.111	7.24724e-37	57.2609	1.50124	0.285389	5.26033	1.43794e-07	2.01986e-06	bHLH059		Up	Up
AT5G62020	3.6458e-41	1.08576	0.477	0.117	9.9968e-37	71.8344	1.73487	0.2709	6.40409	1.5127e-10	3.34133e-09	AT-HSFB2A	member of Heat Stress Transcription Factor (Hsf) family	Up	Up
AT4G39700	3.97471e-41	3.28672	0.295	0.041	1.08986e-36	142.1	4.17183	0.619415	6.73511	1.63803e-11	4.09053e-10	AtHMP41		Up	Up
AT1G76690	4.17795e-41	2.29635	0.361	0.068	1.14559e-36	72.0312	2.91807	0.300763	9.70225	2.94915e-22	2.28559e-20	ATOPR2	Encodes one of the closely related 12-oxophytodienoic acid reductases. This enzyme is not expected to participate in jasmonic acid biosynthesis because during in vitro assays, it shows very little activity with the naturally occurring OPDA isomer. Shows activity towards 2,4,6-trinitrotoluene. Expressed predominately in root. Predicted to be a cytosolic protein.	Up	Up
AT4G01070	4.37175e-41	2.32386	0.346	0.059	1.19873e-36	77.4667	3.31276	0.36444	9.09	9.90367e-20	6.05673e-18	GT72B1	the glycosyltransferase (UGT72B1) is involved in metabolizing xenobiotica (chloroaniline and chlorophenole). Comparison between wild type and knock-out mutant demonstrates the central role of this gene for metabolizing chloroaniline but significantly less for chlorophenole. The glucosyltransferase preferred UDP-xylose over UDP-glucose indicating its (additional) functioning as a xylosyltransferase in planta	Up	Up
AT5G67190	4.55912e-41	2.39414	0.245	0.018	1.25011e-36	22.5428	3.23659	0.527019	6.14131	8.18438e-10	1.63143e-08	DEAR2	encodes a member of the DREB subfamily A-5 of ERF/AP2 transcription factor family. The protein contains one AP2 domain. There are 16 members in this subfamily including RAP2.1, RAP2.9 and RAP2.10.	Up	Up
AT4G22780	4.8402e-41	2.77115	0.247	0.019	1.32718e-36	28.1688	3.22836	0.527786	6.11679	9.54764e-10	1.89477e-08	ACR7	Member of a family of ACT domain containing proteins . ACT domains are involved in amino acid binding .	Up	Up
AT2G29450	6.1785e-41	2.0208	0.617	0.279	1.69414e-36	360.793	2.8666	0.2059	13.9223	4.63587e-44	5.95378e-41	AT103-1A	Encodes a member of the TAU glutathione S-transferase gene family. Gene expression is induced by exposure to auxin, pathogen and herbicides. Naming convention according to Wagner et al. (2002)	Up	Up
AT4G28400	7.31652e-41	3.86099	0.206	0.006	2.00619e-36	19.7102	4.64883	0.709904	6.54854	5.81015e-11	1.34503e-09			Up	Up
AT3G22380	8.83569e-41	1.40695	0.407	0.086	2.42274e-36	50.2088	1.77174	0.310881	5.69907	1.20461e-08	2.03944e-07	TIC	Encodes a nucleus-acting plant-specific clock regulator working close to the central oscillator and affecting the circadian gating of light responses. Circadian gating is the alteration of circadian phase according to the photoperiod of the entraining day/light cycle and the rhythmic antagonism of light responses in the early subjective night. TIC differentially regulates CCA1 and PRR9 from LHY, with LHY expression as a dominant genetic target of TIC action.	Up	Up
AT5G20190	1.59352e-40	1.3853	0.505	0.142	4.36944e-36	102.812	2.05229	0.270855	7.57707	3.53448e-14	1.1682e-12			Up	Up
AT2G41160	1.714e-40	1.83656	0.278	0.03	4.6998e-36	25.3705	2.63237	0.415344	6.33781	2.33051e-10	4.96475e-09	UBAC2B		Up	Up
AT1G26730	1.77528e-40	3.51874	0.219	0.01	4.86783e-36	27.6911	4.09195	0.54859	7.45903	8.71649e-14	2.78866e-12			Up	Up
AT1G78070	1.82629e-40	1.63762	0.35	0.061	5.00769e-36	46.4234	2.37029	0.353711	6.70121	2.06696e-11	5.04944e-10			Up	Up
AT5G49620	1.87902e-40	5.29816	0.199	0.004	5.15226e-36	37.8589	5.62672	0.706022	7.96962	1.59167e-15	6.09897e-14	AtMYB78	Member of the R2R3 factor gene family.	Up	Up
AT1G50740	2.31845e-40	1.42715	0.538	0.165	6.3572e-36	103.731	1.51479	0.337974	4.48198	7.39531e-06	7.5123e-05			Up	Up
AT2G20560	2.44409e-40	1.70089	0.361	0.066	6.7017e-36	49.1168	2.18455	0.324554	6.73092	1.68592e-11	4.19846e-10	DNAJ		Up	Up
AT2G46680	2.57408e-40	2.08621	0.249	0.02	7.05812e-36	24.0097	3.10188	0.461517	6.72105	1.80419e-11	4.45596e-10	ATHB-7	encodes a putative transcription factor that contains a homeodomain closely linked to a leucine zipper motif. Transcript is detected in all tissues examined. Is transcriptionally regulated in an ABA-dependent manner and may act in a signal transduction pathway which mediates a drought response.	Up	Up
AT4G36040	2.76866e-40	1.72443	0.429	0.101	7.59168e-36	82.4356	2.43904	0.279551	8.72487	2.66479e-18	1.35347e-16	DJC23		Up	Up
AT3G53620	3.43173e-40	1.25087	0.595	0.204	9.4098e-36	142.905	1.64896	0.205214	8.03533	9.33251e-16	3.696e-14	AtPPa4	Encodes a soluble protein with inorganic pyrophosphatase activity that is highly specific for Mg-inorganic pyrophosphate.	Up	Up
AT2G22860	6.26955e-40	1.0633	0.897	0.608	1.71911e-35	1365.78	1.32386	0.243152	5.44457	5.19308e-08	7.95329e-07	ATPSK2	Phytosulfokine 2 precursor, coding for a unique plant peptide growth factor.	Up	Up
AT4G28240	6.83453e-40	2.81896	0.245	0.02	1.87403e-35	32.4032	3.5488	0.495068	7.16831	7.59277e-13	2.1808e-11	WIP1		Up	Up
AT5G01410	7.75937e-40	1.29147	0.512	0.148	2.12762e-35	110.011	1.96752	0.260711	7.54674	4.46278e-14	1.45892e-12	ATPDX1	Encodes a protein predicted to function in tandem with PDX2 to form glutamine amidotransferase complex with involved in vitamin B6 biosynthesis.	Up	Up
AT5G45350	7.98059e-40	1.06175	0.858	0.455	2.18828e-35	419.858	1.12245	0.211787	5.2999	1.15865e-07	1.65337e-06	GPRP2		Up	Up
AT4G01410	8.21465e-40	2.26212	0.278	0.032	2.25246e-35	37.9725	2.96187	0.427376	6.93037	4.19737e-12	1.11971e-10			Up	Up
AT5G14730	8.33235e-40	1.94116	0.396	0.089	2.28473e-35	98.4938	2.78817	0.363855	7.66286	1.81838e-14	6.14558e-13			Up	Up
AT3G55950	1.33352e-39	2.83835	0.234	0.017	3.65651e-35	19.9225	3.23319	0.508378	6.35981	2.02007e-10	4.33424e-09	ATCRR3		Up	Up
AT1G62380	1.82718e-39	-0.971894	0.764	0.943	5.01012e-35	3586.92	-0.563757	0.23082	-2.44241	0.0145897	0.0519863	ACO2	Encodes a protein similar to 1-aminocyclopropane-1-carboxylic oxidase (ACC oxidase). Expression of the AtACO2 transcripts is affected by ethylene.	Not Sig	Not Sig
AT2G24100	1.84139e-39	1.38345	0.337	0.056	5.0491e-35	36.2732	2.12117	0.335091	6.33014	2.44941e-10	5.19343e-09	ASG1		Up	Up
AT1G62480	1.94739e-39	-3.18419	0.313	0.591	5.33974e-35	671.19	-2.58676	0.209573	-12.343	5.31506e-35	1.83779e-32			Down	Down
AT3G51500	2.02911e-39	1.72359	0.368	0.073	5.56383e-35	46.0428	2.04239	0.395483	5.16429	2.41355e-07	3.22865e-06	INB3		Up	Up
AT3G02470	2.87888e-39	-1.01043	0.893	0.916	7.89388e-35	1180.21	-0.703138	0.198541	-3.54154	0.000397804	0.00255265	SAMDC	Encodes a S-adenosylmethionine decarboxylase involved in polyamine biosynthesis.	Down	Not Sig
AT3G47510	3.24429e-39	2.37991	0.315	0.051	8.89583e-35	57.9213	2.66515	0.347289	7.67415	1.66515e-14	5.69189e-13			Up	Up
AT5G67300	4.26786e-39	1.10305	0.435	0.101	1.17025e-34	65.6174	1.58231	0.286608	5.52081	3.37443e-08	5.32213e-07	ATMYB44	Member of the R2R3 factor MYB gene family involved in mediating plant responses to a variety of abiotic stimiuli.	Up	Up
AT3G55980	4.40702e-39	1.29088	0.499	0.141	1.2084e-34	80.2185	1.57208	0.248347	6.33018	2.44875e-10	5.19343e-09	AtC3H47		Up	Up
AT3G22275	4.61745e-39	4.46537	0.197	0.006	1.2661e-34	21.2025	5.1333	0.761464	6.74135	1.56925e-11	3.92967e-10	JAZ13		Up	Up
AT1G62740	5.00609e-39	1.55142	0.335	0.056	1.37267e-34	35.0296	2.09031	0.354278	5.90022	3.63025e-09	6.71522e-08	Hop2		Up	Up
AT4G31110	5.01148e-39	1.84676	0.28	0.034	1.37415e-34	28.9959	2.28929	0.392338	5.835	5.37891e-09	9.67129e-08			Up	Up
AT4G12720	5.03708e-39	1.25202	0.543	0.166	1.38117e-34	102.249	1.55023	0.265169	5.8462	5.02935e-09	9.06775e-08	AtNUDT7	Encodes a protein with ADP-ribose hydrolase activity. Negatively regulates EDS1-conditioned plant defense and programmed cell death.	Up	Up
AT5G44060	5.37695e-39	1.60397	0.512	0.161	1.47436e-34	123.587	2.0344	0.281956	7.21531	5.38103e-13	1.58608e-11			Up	Up
AT3G63310	5.6993e-39	1.51958	0.425	0.102	1.56275e-34	70.5534	2.17491	0.281431	7.72803	1.09223e-14	3.8356e-13	AtLFG2	Mediates cell elongation in brassinosteroid signaling.	Up	Up
AT3G17250	5.86066e-39	1.94228	0.263	0.028	1.60699e-34	23.136	2.58087	0.440949	5.85298	4.82835e-09	8.80145e-08			Up	Up
AT4G17410	6.0592e-39	2.11966	0.254	0.024	1.66143e-34	20.2306	2.55456	0.460964	5.54178	2.99419e-08	4.77266e-07	PQT3		Up	Up
AT1G32700	6.52227e-39	1.17633	0.565	0.186	1.78841e-34	114.442	1.6245	0.234771	6.91949	4.53277e-12	1.20561e-10			Up	Up
AT5G15960	6.62487e-39	2.18629	0.503	0.175	1.81654e-34	351.549	2.71887	0.326722	8.32167	8.6736e-17	3.80369e-15	KIN1	cold and ABA inducible protein kin1, possibly functions as an anti-freeze protein. Transcript level of this gene is induced by cold, ABA, dehydration and osmoticum (mannitol). However, protein activity of GUS fused to the promoter of this gene is inhibited by cold treatment, suggesting an inhibition of the protein by increased transcript level.	Up	Up
AT5G42570	6.67313e-39	1.21596	0.523	0.152	1.82977e-34	92.7885	1.65575	0.238536	6.94128	3.88568e-12	1.04276e-10			Up	Up
AT5G56010	6.85912e-39	1.10708	0.713	0.313	1.88077e-34	239.903	1.71032	0.202387	8.45076	2.89422e-17	1.32076e-15	AtHsp90-3	A member of heat shock protein 90 (HSP90) gene family. Expressed in all tissues and abundant in root apical meristem, pollen and tapetum. Expression is NOT heat-induced but induced by IAA and NaCl. Overexpression reduced tolerance to heat and conferred higher tolerance to calcium.	Up	Up
AT4G21105	9.40331e-39	-1.19692	0.748	0.791	2.57839e-34	538.375	-0.909974	0.21724	-4.18879	2.80444e-05	0.000248884			Down	Not Sig
AT1G51950	1.24046e-38	1.80101	0.26	0.026	3.40134e-34	23.8481	2.79489	0.450435	6.20488	5.47392e-10	1.11336e-08	IAA18		Up	Up
AT1G53170	1.6374e-38	1.89107	0.35	0.067	4.48976e-34	61.4324	2.41093	0.327306	7.36598	1.75853e-13	5.50842e-12	ATERF-8	encodes a member of the ERF (ethylene response factor) subfamily B-1 of ERF/AP2 transcription factor family (ATERF-8). The protein contains one AP2 domain. There are 15 members in this subfamily including ATERF-3, ATERF-4, ATERF-7, and leafy petiole.	Up	Up
AT3G53230	2.70968e-38	0.835315	0.475	0.122	7.42995e-34	60.6851	1.4062	0.318359	4.41702	1.00071e-05	9.79994e-05	AtCDC48B		Not Sig	Up
AT2G31940	3.89383e-38	2.37435	0.282	0.037	1.06769e-33	49.0979	3.22415	0.356041	9.05556	1.35874e-19	8.08946e-18			Up	Up
AT4G18890	4.14922e-38	2.54584	0.241	0.021	1.13772e-33	20.7663	2.86656	0.544102	5.26843	1.37594e-07	1.94187e-06	BEH3		Up	Up
AT1G22280	4.23993e-38	1.27694	0.411	0.094	1.16259e-33	49.5521	1.68579	0.317759	5.30525	1.12516e-07	1.61327e-06	PAPP2C	Encodes a phytochrome-associated protein, PAPP2C (phytochrome-associated protein phosphatase type 2C). PAPP2C interacts in the nucleus with phyA (phytochrome A) and phyB. Functions as a regulator of phytochrome-interacting factor PIF3 by dephosphorylating phytochromes in the nucleus.	Up	Up
AT3G43430	5.26061e-38	1.5468	0.6	0.243	1.44246e-33	224.04	1.93608	0.266518	7.26432	3.74906e-13	1.13101e-11			Up	Up
AT3G63010	5.56521e-38	1.09851	0.42	0.096	1.52598e-33	50.069	1.54713	0.29012	5.33273	9.67476e-08	1.40284e-06	ATGID1B	Encodes a gibberellin (GA) receptor ortholog of the rice GA receptor gene (OsGID1). Has GA-binding activity, showing higher affinity to GA4. Interacts with DELLA proteins in vivo in the presence of GA4.	Up	Up
AT4G28330	8.80631e-38	1.90631	0.291	0.041	2.41469e-33	33.7817	2.52003	0.388846	6.4808	9.12379e-11	2.05057e-09			Up	Up
AT1G03070	9.44532e-38	3.06384	0.243	0.023	2.58991e-33	51.012	3.58998	0.442725	8.10882	5.11146e-16	2.06991e-14	AtLFG4		Up	Up
AT1G19020	9.62104e-38	2.29493	0.578	0.248	2.63809e-33	403.444	2.85062	0.343864	8.28997	1.13281e-16	4.9198e-15	HUP35		Up	Up
AT1G73080	1.12064e-37	1.511	0.354	0.068	3.0728e-33	38.5097	1.66951	0.39385	4.23895	2.24563e-05	0.000204435	ATPEPR1	Encodes a leucine-rich repeat receptor kinase. Functions as a receptor for AtPep1 to amplify innate immunity response to pathogen attacks.	Up	Up
AT1G21980	2.27023e-37	1.50731	0.416	0.102	6.22498e-33	75.0484	2.25954	0.313693	7.20304	5.88865e-13	1.7188e-11	ATPIP5K1	Type I phosphatidylinositol-4-phosphate 5-kinase. Preferentially phosphorylates PtdIns4P. Induced by water stress and abscisic acid in Arabidopsis thaliana. Expressed in procambial cells of leaves, flowers and roots. A N-terminal Membrane Occupation and Recognition Nexus (MORN)affects enzyme activity and distribution.	Up	Up
AT5G25900	2.73166e-37	1.5812	0.293	0.042	7.49021e-33	40.7553	2.14943	0.396073	5.42686	5.73536e-08	8.69493e-07	ATKO1	Encodes a member of the CYP701A cytochrome p450 family that is involved in later steps of the gibberellin biosynthetic pathway.	Up	Up
AT5G49480	2.83015e-37	1.07324	0.661	0.265	7.76026e-33	187.17	1.7055	0.197857	8.61983	6.70508e-18	3.27601e-16	ATCP1	AtCP1 encodes a novel Ca2+-binding protein, which shares sequence similarities with calmodulins. The expression of AtCP1 is induced by NaCl.	Up	Up
AT3G46230	5.08813e-37	2.33763	0.47	0.16	1.39517e-32	256.709	3.16152	0.335652	9.41905	4.55193e-21	3.27375e-19	ATHSP17.4	member of the class I small heat-shock protein (sHSP) family, which accounts for the majority of sHSPs in maturing seeds	Up	Up
AT4G13395	5.78759e-37	1.47035	0.462	0.128	1.58696e-32	117.673	2.33426	0.270478	8.63011	6.12942e-18	3.01112e-16	DVL10		Up	Up
AT3G62420	6.37849e-37	0.891565	0.589	0.196	1.74898e-32	128.79	1.60144	0.238322	6.71966	1.82155e-11	4.4865e-10	ATBZIP53	Encodes a group-S bZIP transcription factor. Forms heterodimers with group-C bZIP transcription factors. The heterodimers bind to the ACTCAT cis-element of proline dehydrogenase gene.	Not Sig	Up
AT3G16330	6.70869e-37	2.843	0.263	0.033	1.83952e-32	62.0575	3.75328	0.418614	8.96596	3.07586e-19	1.76127e-17			Up	Up
AT1G72520	1.08541e-36	1.2827	0.425	0.105	2.97619e-32	64.7426	1.84653	0.345322	5.34729	8.92828e-08	1.30513e-06	ATLOX4		Up	Up
AT3G14075	1.56419e-36	1.87757	0.232	0.02	4.28901e-32	19.1765	2.75907	0.502451	5.49123	3.99146e-08	6.24082e-07			Up	Up
AT3G58720	1.59373e-36	3.33523	0.219	0.017	4.37001e-32	21.544	3.15049	0.567925	5.54736	2.90013e-08	4.63917e-07			Up	Up
AT2G25140	1.85605e-36	2.24679	0.234	0.021	5.08928e-32	24.63	3.19816	0.494659	6.46538	1.01046e-10	2.25972e-09	CLPB-M	Encodes ClpB4, which belongs to the Casein lytic proteinase/heat shock protein 100 (Clp/Hsp100) family. Targeted to the mitochondrion, also referred to as ClpB-m. Transcripts of ClpB4 accumulate dramatically at high temperatures, suggesting that it may be involved in response to heat stress.	Up	Up
AT5G40390	2.03854e-36	1.55092	0.464	0.137	5.58967e-32	96.4754	1.99936	0.232841	8.58682	8.94073e-18	4.23038e-16	RS5	Encodes a protein which might be involved in the formation of verbascose. A T-DNA insertion mutant was shown to have a decreased amount of verbascose (as well as mannitol) whereas the levels of raffinose and stachyose remained unchanged.	Up	Up
AT1G17180	2.2029e-36	1.48167	0.641	0.286	6.04036e-32	285.302	2.17482	0.234573	9.2714	1.83717e-20	1.18821e-18	ATGSTU25	Encodes glutathione transferase belonging to the tau class of GSTs. Naming convention according to Wagner et al. (2002).	Up	Up
AT3G04420	2.27629e-36	3.4683	0.193	0.008	6.24158e-32	19.6958	4.39471	0.67365	6.52373	6.85811e-11	1.56437e-09	anac048		Up	Up
AT1G51650	2.48488e-36	-1.23405	0.761	0.781	6.81353e-32	482.9	-1.07726	0.232308	-4.63719	3.53183e-06	3.82084e-05			Down	Down
AT5G59613	2.64276e-36	-1.58716	0.6	0.695	7.24646e-32	323.258	-1.36434	0.22075	-6.18047	6.39103e-10	1.2851e-08			Down	Down
AT4G17490	2.65772e-36	1.45316	0.335	0.063	7.28746e-32	42.5813	2.13096	0.336726	6.32847	2.47602e-10	5.23751e-09	ATERF6	Encodes a member of the ERF (ethylene response factor) subfamily B-3 of ERF/AP2 transcription factor family (ATERF-6). The protein contains one AP2 domain. There are 18 members in this subfamily including ATERF-1, ATERF-2, AND ATERF-5.	Up	Up
AT2G28510	3.10069e-36	2.24475	0.315	0.057	8.5021e-32	51.2771	2.60742	0.379724	6.86664	6.57334e-12	1.7279e-10	DOF2.1		Up	Up
AT5G64300	3.20211e-36	1.71129	0.3	0.047	8.78019e-32	34.1648	2.30126	0.38414	5.99069	2.08957e-09	4.00537e-08	ATGCH	encodes GTP cyclohydrolase II that can functionally complement E. coli mutant deficient in this gene. It also has 3,4-dihydroxy-2-butanone-4-phosphate synthase activity which makes it a bifunctional enzyme involved in the formation of the pyrimidine and of the carbohydrate from GTP and ribulose-5-phosphate, respectively	Up	Up
AT1G53430	3.3856e-36	1.70404	0.254	0.029	9.28333e-32	25.7071	2.49964	0.469324	5.32605	1.0037e-07	1.45069e-06	NILR2		Up	Up
AT2G41100	3.41142e-36	1.33766	0.51	0.163	9.35411e-32	127.805	1.54052	0.348759	4.41715	1.00013e-05	9.79994e-05	ATCAL4	encodes a calmodulin-like protein, with six potential calcium binding domains. Calcium binding shown by Ca(2+)-specific shift in electrophoretic mobility. Expression induced by touch and darkness. Expression may also be developmentally controlled. Expression in growing regions of roots, vascular tissue, root/shoot junctions, trichomes, branch points of the shoot, and regions of siliques and flowers.	Up	Up
AT3G28210	3.75627e-36	1.91158	0.442	0.129	1.02997e-31	158.56	2.94025	0.243804	12.0599	1.71964e-33	3.86489e-31	PMZ	Encodes a putative zinc finger protein (PMZ).	Up	Up
AT5G16110	3.81099e-36	0.916714	0.56	0.182	1.04497e-31	95.3345	1.33449	0.247021	5.40236	6.57698e-08	9.80547e-07			Not Sig	Up
AT3G57230	4.85797e-36	1.95206	0.269	0.036	1.33206e-31	28.7017	2.2956	0.40337	5.69106	1.2625e-08	2.12148e-07	AGL16	MADS-box transcription factor. Expressed in leaf, root and stem, with higher RNA accumulation in guard cells and trichomes.	Up	Up
AT2G16720	5.33483e-36	1.65162	0.333	0.064	1.46281e-31	51.0295	2.34692	0.30252	7.75789	8.63524e-15	3.06841e-13	ATMYB7	Encodes a member of MYB3R- and R2R3- type MYB- encoding genes	Up	Up
AT2G44670	6.84074e-36	1.324	0.722	0.404	1.87573e-31	423.927	1.92247	0.218306	8.80631	1.2933e-18	6.92068e-17			Up	Up
AT1G79920	7.38451e-36	1.87579	0.245	0.026	2.02483e-31	19.4281	2.35481	0.49548	4.75259	2.00824e-06	2.29113e-05	AtHsp70-15		Up	Up
AT5G02490	7.60001e-36	1.9014	0.313	0.055	2.08392e-31	47.3665	2.46716	0.333378	7.4005	1.35668e-13	4.27951e-12	AtHsp70-2		Up	Up
AT3G57530	7.87896e-36	1.5267	0.352	0.073	2.16041e-31	34.675	1.43445	0.384823	3.72755	0.000193354	0.00135272	ATCPK32	Calcium-dependent Protein Kinase. ABA signaling component that regulates the ABA-responsive gene expression via ABF4. AtCPK32 has autophosphorylation activity and can phosphorylate ABF4 in vitro	Up	Up
AT5G63320	7.99397e-36	1.17718	0.344	0.066	2.19195e-31	40.8293	1.87675	0.310562	6.04309	1.51194e-09	2.94206e-08	NPX1	Encodes NPX1 (Nuclear Protein X1), a nuclear factor regulating abscisic acid responses.	Up	Up
AT1G78850	9.25988e-36	1.68395	0.392	0.095	2.53906e-31	74.5797	2.02487	0.284467	7.11813	1.09399e-12	3.10253e-11	GAL1	curculin-like (mannose-binding) lectin family protein, low similarity to ser/thr protein kinase from Zea mays (GI:2598067); contains Pfam lectin (probable mannose binding) domain PF01453 but not the protein kinase domain of the Z. mays protein	Up	Up
AT2G46410	1.04329e-35	1.45477	0.346	0.069	2.86069e-31	43.6685	1.8852	0.363271	5.18951	2.10849e-07	2.86334e-06	CPC	Nuclear-localized R3-type MYB transcription factor. Positive regulator of hair-cell differentiation. Preferentially transcribed in hairless cells. Moves from atrichoblasts into trichoblast via plasmodesmata in a tissue-specific mode. N-terminus and part of the Myb domain are required for this movement, with W76 playing a crucial role. Capability to increase the size-exclusion limit of plasmodesmata. Regulated by WEREWOLF.	Up	Up
AT3G17800	1.20657e-35	1.70964	0.282	0.042	3.30842e-31	29.0657	2.2516	0.393653	5.71976	1.06675e-08	1.8163e-07	DUF760-6	mRNA level of the MEB5.2 gene (At3g17800) remains unchanged after cutting the inflorescence stem	Up	Up
AT3G12510	1.30672e-35	2.19915	0.256	0.032	3.58303e-31	39.8327	3.08606	0.45914	6.7214	1.79992e-11	4.45596e-10			Up	Up
AT5G46910	1.53379e-35	1.23108	0.284	0.042	4.20566e-31	26.5954	1.82602	0.454918	4.01395	5.97104e-05	0.000482731	JMJ13		Up	Up
AT3G04710	1.90246e-35	2.37356	0.219	0.018	5.21656e-31	16.9113	2.71311	0.516721	5.25063	1.5158e-07	2.116e-06	TPR10		Up	Up
AT1G61660	2.14048e-35	2.14216	0.282	0.043	5.86918e-31	40.4665	2.59704	0.339798	7.6429	2.1239e-14	7.09809e-13	AtbHLH112		Up	Up
AT5G52870	2.19083e-35	1.89055	0.26	0.033	6.00724e-31	29.2676	2.5287	0.387636	6.52339	6.87347e-11	1.56437e-09	MAKR5		Up	Up
AT5G52530	2.45895e-35	2.04421	0.267	0.036	6.74243e-31	23.1186	1.98328	0.403013	4.92112	8.60487e-07	1.03975e-05			Up	Up
AT2G36640	2.46419e-35	2.29605	0.236	0.024	6.75681e-31	30.8365	3.1066	0.458429	6.77662	1.2302e-11	3.15086e-10	ATECP63	Encodes putative phosphotyrosine protein belonging to late embryogenesis abundant (LEA) protein in group 3 that might be involved in maturation and desiccation tolerance of seeds. RFLP and CAPS mapping place it on chromosome 4 but the nucleotide sequence maps it to chromosome 2.	Up	Up
AT3G49810	2.51277e-35	1.5239	0.28	0.041	6.89002e-31	28.9466	2.06912	0.419311	4.93457	8.03255e-07	9.7453e-06	atPub30		Up	Up
AT3G60490	2.72294e-35	1.7079	0.317	0.059	7.46629e-31	45.8644	2.08417	0.308076	6.76512	1.33202e-11	3.3923e-10	ERF035	encodes a member of the DREB subfamily A-4 of ERF/AP2 transcription factor family. The protein contains one AP2 domain. There are 17 members in this subfamily including TINY.	Up	Up
AT3G03020	5.40563e-35	2.31457	0.225	0.021	1.48222e-30	18.1098	2.59767	0.515654	5.03763	4.71337e-07	6.01039e-06			Up	Up
AT2G46370	6.56881e-35	1.34434	0.449	0.126	1.80117e-30	91.8929	2.04812	0.262471	7.80323	6.03414e-15	2.19623e-13	AtGH3.11	Encodes a jasmonate-amido synthetase that is a member of the GH3 family of proteins. JAR1 catalyzes the formation of a biologically active jasmonyl-isoleucine (JA-Ile) conjugate. JA-Ile promotes the interaction between JAZ1 and COI1 in the jasmonate signaling pathway. JAR1 localizes to the cytoplasm and is also a phytochrome A signaling component. JAR1 is an auxin-induced gene. Loss of function mutants are defective in a variety of responses to jasmonic acid. JAR1 has additional enzymatic activities in vitro, (e.g. the ability to synthesize adenosine 5'-tetraphosphate and other JA conjugates), but there are no data to show whether JAR1 catalyzes many of these reactions in vivo. JAR1 is involved in pathogen defense, sensitivity to ozone, and wound responses.	Up	Up
AT1G11960	7.40916e-35	1.19376	0.352	0.073	2.03159e-30	45.198	2.01104	0.320689	6.271	3.58727e-10	7.44794e-09	OSCA1.3		Up	Up
AT2G43320	7.60948e-35	1.21779	0.295	0.047	2.08652e-30	25.9102	1.85626	0.391612	4.74003	2.13685e-06	2.43476e-05			Up	Up
AT5G24610	9.19985e-35	1.24556	0.357	0.076	2.5226e-30	43.3033	1.87779	0.320235	5.86379	4.52407e-09	8.30029e-08			Up	Up
AT5G64310	9.75499e-35	1.02482	0.812	0.464	2.67482e-30	499.156	1.61736	0.282337	5.72849	1.01329e-08	1.73515e-07	AGP1	Encodes arabinogalactan-protein (AGP1).	Up	Up
AT2G04240	9.7657e-35	1.1984	0.4	0.099	2.67776e-30	53.401	1.62713	0.300578	5.41335	6.18558e-08	9.31464e-07	XER	Encodes a small protein with an N-terminal trans-membrane domain and a RING-H2 zinc finger motif located at the C-terminus. Gene expression is induced by salt and osmotic stress. Transcrips levels are induced by DELLA proteins and repressed by gibberellic acid. Involved in ABA metabolism.	Up	Up
AT1G07410	9.84619e-35	2.7386	0.223	0.021	2.69983e-30	27.563	3.38732	0.481002	7.04222	1.89201e-12	5.24975e-11	ATRAB-A2B		Up	Up
AT1G73480	1.164e-34	1.29204	0.403	0.102	3.19168e-30	62.1967	1.94603	0.291486	6.67623	2.45164e-11	5.89312e-10	MAGL4		Up	Up
AT2G22680	1.18178e-34	1.44963	0.304	0.053	3.24045e-30	34.6007	1.95805	0.363088	5.39275	6.93857e-08	1.02817e-06	WAVH1		Up	Up
AT1G69360	1.23125e-34	1.16497	0.339	0.066	3.37609e-30	35.5986	1.81526	0.357352	5.07975	3.77926e-07	4.88155e-06			Up	Up
AT1G64700	1.28277e-34	1.28239	0.646	0.282	3.51736e-30	218.42	1.71122	0.292713	5.84607	5.03315e-09	9.06775e-08			Up	Up
AT4G31380	1.34658e-34	2.40328	0.269	0.04	3.69232e-30	40.9475	2.56132	0.392827	6.52022	7.0203e-11	1.59375e-09	FLP1	encodes a small protein with unknown function and is similar to flower promoting factor 1. This gene is not expressed in apical meristem after floral induction but is expressed in roots, flowers, and in low abundance, leaves.	Up	Up
AT5G65630	1.3823e-34	1.56155	0.265	0.035	3.79028e-30	29.671	2.31339	0.385642	5.99882	1.98759e-09	3.82383e-08	GTE7	This gene is predicted to encode a bromodomain-containing protein. Plant lines expressing RNAi constructs targeted against GTE7 show some resistance to agrobacterium-mediated root transformation.	Up	Up
AT4G36740	1.90432e-34	1.57018	0.357	0.081	5.22164e-30	95.0682	2.49335	0.323539	7.70648	1.29332e-14	4.48918e-13	ATHB40	Encodes a homeodomain leucine zipper class I (HD-Zip I) protein.	Up	Up
AT4G08555	2.35218e-34	2.19568	0.352	0.083	6.44968e-30	95.3772	2.55718	0.321792	7.94669	1.91562e-15	7.23588e-14			Up	Up
AT4G03430	2.51913e-34	1.35919	0.311	0.055	6.90745e-30	34.4179	2.07966	0.371205	5.60246	2.11336e-08	3.4689e-07	EMB2770	Encodes a nuclear protein similar to the human U5 small ribonucleoprotein-associated 102-kD protein and to the yeast pre-mRNA splicing factors Prp1p and Prp6p. STA1 expression is upregulated by cold stress, and the sta1-1 mutant is defective in the splicing of the cold-induced COR15A gene. Luciferase imaging was used to isolate a recessive mutant, sta1-1, with enhanced stability of the normally unstable luciferase transcript. This mutation also causes the stabilization of some endogenous gene transcripts and has a range of developmental and stress response phenotypes.	Up	Up
AT3G60130	2.68734e-34	1.26335	0.389	0.096	7.36868e-30	60.6976	1.94364	0.274168	7.08924	1.34855e-12	3.78857e-11	BGLU16		Up	Up
AT3G14720	2.77352e-34	1.05235	0.4	0.098	7.60498e-30	48.0735	1.61698	0.30343	5.32901	9.87487e-08	1.42955e-06	ATMPK19	member of MAP Kinase	Up	Up
AT4G34150	2.80213e-34	1.00142	0.499	0.152	7.68343e-30	81.3386	1.34304	0.315869	4.25188	2.11984e-05	0.00019506			Up	Up
AT5G47050	2.81621e-34	2.04089	0.26	0.036	7.72205e-30	26.7895	2.32909	0.406812	5.72523	1.03296e-08	1.76545e-07			Up	Up
AT4G02600	2.94611e-34	1.10867	0.348	0.072	8.07823e-30	33.7563	1.35571	0.346659	3.91079	9.19934e-05	0.000703249	ATMLO1	A member of a large family of seven-transmembrane domain proteins specific to plants, homologs of the barley mildew resistance locus o (MLO) protein. The Arabidopsis genome contains 15 genes encoding MLO proteins, with localization in plasma membrane. Phylogenetic analysis revealed four clades of closely-related AtMLO genes. ATMLO1 belongs to the clade II, with ATMLO13 and ATMLO15. The gene is expressed during early seedling growth, in root and cotyledon vascular system, in pollen and in papillae, as shown by GUS activity patterns. The expression of several phylogenetically closely-related AtMLO genes showed similar or overlapping tissue specificity and analogous responsiveness to external stimuli, suggesting functional redundancy, co-function, or antagonistic function(s).	Up	Up
AT1G80120	3.06546e-34	-1.24395	0.687	0.808	8.40548e-30	686.707	-0.785947	0.297235	-2.64419	0.00818866	0.0329526			Down	Not Sig
AT1G20823	3.25412e-34	1.42057	0.722	0.42	8.92281e-30	478.006	1.87965	0.192545	9.76213	1.63681e-22	1.32567e-20	AtATL80		Up	Up
AT5G10820	3.36645e-34	1.72869	0.223	0.021	9.2308e-30	19.719	2.76553	0.507466	5.44967	5.04621e-08	7.76806e-07			Up	Up
AT1G22710	3.86287e-34	1.33741	0.578	0.235	1.0592e-29	243.328	2.18771	0.247051	8.85527	8.34793e-19	4.60416e-17	ATSUC2	Encodes for a high-affinity transporter essential for phloem loading and long-distance transport. A major sucrose transporter, AtSUC2 can also transport a wide range of physiological and synthetic glucose conjugates with both &#945;- or &#946;-linkage.	Up	Up
AT1G67870	3.86687e-34	3.98961	0.204	0.015	1.06029e-29	31.6551	3.20037	0.532625	6.00867	1.87052e-09	3.60858e-08			Up	Up
AT5G01370	4.16818e-34	2.80577	0.223	0.022	1.14291e-29	36.7416	3.49426	0.408783	8.54796	1.25288e-17	5.89706e-16	ACI1	Nuclear protein with a lysine-rich domain and a C-terminal serine-rich domain. Interacts with Alcatraz (ALC). ACI1 is mainly expressed in the vascular system. Involved in cell separation during fruit dehiscence.	Up	Up
AT5G17920	4.36197e-34	-1.57755	0.617	0.726	1.19605e-29	351.853	-1.24209	0.189153	-6.56661	5.14737e-11	1.19573e-09	ATCIMS	Encodes a cytosolic cobalamin-independent methionine synthase, involved in methionine regeneration via the activated methyl cycle (SAM cycle). The protein undergoes thiolation following treatment with the oxidant tert-butylhydroperoxide.	Down	Down
AT1G10900	5.53176e-34	0.896757	0.532	0.171	1.51681e-29	84.3296	1.31113	0.245264	5.34578	9.00302e-08	1.31392e-06	PIP5K7		Not Sig	Up
AT3G23920	6.14043e-34	1.00553	0.586	0.21	1.68371e-29	121.4	1.46448	0.21176	6.91578	4.65305e-12	1.23395e-10	AtBAM1	Encodes a chloroplast beta-amylase. Is necessary for leaf starch breakdown in the absence of BAM3.	Up	Up
AT3G06760	7.66741e-34	1.14806	0.352	0.075	2.1024e-29	44.4038	1.80618	0.320225	5.64034	1.69713e-08	2.81498e-07	AtDiL9-4		Up	Up
AT1G66080	7.8228e-34	2.99652	0.195	0.012	2.14501e-29	16.5892	3.45648	0.604198	5.72077	1.06043e-08	1.80896e-07	HKL		Up	Up
AT5G58320	8.70772e-34	1.63856	0.271	0.041	2.38766e-29	25.5956	2.03752	0.389316	5.23359	1.66246e-07	2.29225e-06	NET4A		Up	Up
AT3G45610	9.2811e-34	1.7261	0.317	0.063	2.54488e-29	65.3671	2.53538	0.360105	7.04067	1.91312e-12	5.27575e-11	DOF6		Up	Up
AT2G23150	9.57817e-34	2.22868	0.223	0.022	2.62633e-29	19.8996	2.86275	0.532818	5.37285	7.75037e-08	1.14351e-06	ATNRAMP3	Encodes a member of the Nramp2 metal transporter family; like its homolog Atnramp4, localized in vacuolar membrane. Seedlings of double mutant, atnramp3-1 atnramp4-1, were arrested at early germination.	Up	Up
AT5G58070	1.23657e-33	1.43925	0.37	0.088	3.39066e-29	51.673	1.88833	0.321967	5.86497	4.49203e-09	8.25835e-08	ATTIL	Encodes a temperature-induced lipocalin TIL1. Involved in thermotolerance. Peripherally associated with plasma membrane.	Up	Up
AT3G49940	1.2882e-33	1.83225	0.304	0.057	3.53223e-29	54.3816	2.56577	0.329924	7.77685	7.43534e-15	2.68449e-13	LBD38		Up	Up
AT1G07670	1.30697e-33	0.810759	0.405	0.1	3.58372e-29	48.0212	1.40578	0.314959	4.46338	8.0677e-06	8.13101e-05	ATECA4		Not Sig	Up
AT4G36710	1.38533e-33	0.979691	0.508	0.162	3.79856e-29	97.2231	1.64025	0.268627	6.10605	1.02129e-09	2.02233e-08	AtHAM4		Not Sig	Up
AT1G53320	1.46923e-33	1.29637	0.278	0.043	4.02863e-29	25.9622	2.06425	0.396906	5.20086	1.98371e-07	2.70615e-06	AtTLP7	Member of TLP family	Up	Up
AT1G21830	1.48088e-33	4.56136	0.168	0.004	4.06058e-29	20.1511	5.2228	0.851394	6.13441	8.54759e-10	1.70006e-08			Up	Up
AT5G56540	1.69307e-33	-1.5682	0.584	0.754	4.64239e-29	1015.97	-1.14829	0.236154	-4.86248	1.15926e-06	1.3749e-05	AGP14	Encodes arabinogalactan protein (AGP14).	Down	Down
AT3G50970	1.88092e-33	1.96189	0.405	0.113	5.15749e-29	134.409	2.77215	0.290927	9.52869	1.59275e-21	1.19323e-19	LTI30	Belongs to the dehydrin protein family, which contains highly conserved stretches of 7-17 residues that are repetitively scattered in their sequences, the K-, S-, Y- and lysine rich segments. LTI29 and LTI30 double overexpressors confer freeze tolerance. Located in membranes. mRNA upregulated by water deprivation and abscisic acid.	Up	Up
AT1G64720	1.91162e-33	2.54609	0.197	0.013	5.24167e-29	18.6526	3.49497	0.607072	5.75709	8.5575e-09	1.47662e-07	CP5	membrane related protein CP5	Up	Up
AT4G27970	1.94728e-33	5.20038	0.171	0.006	5.33943e-29	18.6528	4.95667	0.787529	6.29396	3.09477e-10	6.51568e-09	SLAH2	Encodes a protein with ten predicted transmembrane helices. The SLAH2 protein has similarity to the SLAC1 protein involved in ion homeostasis in guard cells. But, it is not expressed in guard cells and cannot complement a slac1-2 mutant suggesting that it performs a different function. SLAH2:GFP localizes to the plasma membrane.	Up	Up
AT1G76700	2.27848e-33	1.9151	0.223	0.022	6.24758e-29	19.4789	2.64936	0.519325	5.10155	3.36889e-07	4.38933e-06			Up	Up
AT4G20830	3.53707e-33	1.39238	0.411	0.112	9.69865e-29	74.6435	1.95194	0.286413	6.81513	9.41761e-12	2.43989e-10	AtBBE19		Up	Up
AT1G73500	4.50851e-33	1.98671	0.221	0.022	1.23623e-28	24.2634	3.08569	0.471221	6.54829	5.82e-11	1.34503e-09	ATMKK9	member of MAP Kinase Kinase family. Autophosphorylates and also phosphorylates MPK3 and MPK6. Independently involved in ethylene and calmalexin biosynthesis. Induces transcription of ACS2, ACS6, ERF1, ERF2, ERF5, ERF6, CYP79B2, CYP79B3, CYP71A13 and PAD3.	Up	Up
AT4G18170	4.81412e-33	3.87568	0.179	0.009	1.32003e-28	28.789	4.56767	0.623316	7.32801	2.33594e-13	7.2414e-12	ATWRKY28	member of WRKY Transcription Factor; Group II-c	Up	Up
AT1G13960	5.5086e-33	2.3115	0.195	0.013	1.51046e-28	16.3832	3.19648	0.570685	5.60114	2.12946e-08	3.48704e-07	WRKY4	Encodes WRKY DNA-binding protein 4 (WRKY4).	Up	Up
AT5G49900	5.5988e-33	2.08554	0.232	0.026	1.53519e-28	22.1839	2.48792	0.453073	5.49122	3.99162e-08	6.24082e-07			Up	Up
AT3G12920	6.3408e-33	1.48034	0.363	0.089	1.73865e-28	56.1715	2.00532	0.305056	6.57362	4.91063e-11	1.14666e-09	BRG3		Up	Up
AT5G18065	7.53432e-33	3.59969	0.179	0.009	2.06591e-28	13.5517	3.7338	0.738585	5.05534	4.29617e-07	5.50964e-06	HTT3		Up	Up
AT3G08970	8.40451e-33	2.84715	0.19	0.012	2.30452e-28	15.9881	3.35804	0.603427	5.56495	2.62229e-08	4.21894e-07	ATERDJ3A	J domain protein localized in ER lumen. Can compensate for the growth defect in jem1 scj1 mutant yeast. Also shows similarity to HSP40 proteins and is induced by heat stress. At high temperatures, mutant alleles are not transmitted through the pollen due to defects in pollen tube growth.	Up	Up
AT5G03340	9.01361e-33	1.4436	0.309	0.059	2.47153e-28	37.3972	2.01078	0.338529	5.93977	2.85417e-09	5.37925e-08	AtCDC48C		Up	Up
AT1G61140	1.11639e-32	1.11077	0.315	0.062	3.06113e-28	34.7796	1.6077	0.357149	4.5015	6.7477e-06	6.90123e-05	EDA16		Up	Up
AT4G30210	1.12465e-32	1.35782	0.341	0.076	3.08379e-28	41.0725	1.80305	0.364354	4.94861	7.47472e-07	9.18002e-06	AR2	Encodes NADPH-cytochrome P450 reductase that catalyzes the first oxidative step of the phenylpropanoid general pathway.	Up	Up
AT4G33930	1.18348e-32	1.99503	0.267	0.042	3.24511e-28	48.0088	2.95171	0.406117	7.26814	3.64484e-13	1.10327e-11		Encodes a protein with 14.6% glycine residues, similar to hyphally regulated protein from Candida albicans, PIR2:S58135	Up	Up
AT1G04000	1.2895e-32	1.47066	0.256	0.036	3.5358e-28	25.6567	2.28488	0.39299	5.81409	6.09636e-09	1.08313e-07			Up	Up
AT5G43420	1.38694e-32	2.82909	0.193	0.013	3.80299e-28	17.0128	3.0686	0.571345	5.37083	7.83746e-08	1.15317e-06	ATL16		Up	Up
AT1G52342	1.77368e-32	2.50781	0.228	0.026	4.86344e-28	25.6304	2.53486	0.487676	5.19783	2.01628e-07	2.74227e-06			Up	Up
AT5G23820	1.82827e-32	1.55545	0.387	0.105	5.01312e-28	89.2618	2.15648	0.263857	8.17291	3.01046e-16	1.23018e-14	ML3		Up	Up
AT3G08760	1.82927e-32	1.39656	0.269	0.042	5.01587e-28	26.8796	2.0791	0.390648	5.32219	1.02525e-07	1.47946e-06	ATSIK	Encodes an osmotic stress-inducible kinase that functions as a negative regulator of osmotic stress signaling in plants.	Up	Up
AT4G36500	2.05016e-32	2.04165	0.578	0.268	5.62153e-28	346.601	2.79872	0.308448	9.07353	1.1522e-19	6.90551e-18			Up	Up
AT4G33985	2.27697e-32	1.53122	0.245	0.032	6.24345e-28	22.1077	2.14906	0.42866	5.01343	5.34669e-07	6.75094e-06			Up	Up
AT4G22270	2.44195e-32	2.27055	0.208	0.019	6.69582e-28	18.2909	2.82381	0.500752	5.63913	1.70907e-08	2.82957e-07	ATMRB1	Encodes a plasma membrane protein involved in the positive regulation of organ size development. Overexpression results in organ size enlargement.	Up	Up
AT5G57340	2.46651e-32	2.71092	0.206	0.019	6.76317e-28	21.8813	3.06996	0.480841	6.38456	1.71892e-10	3.75075e-09			Up	Up
AT5G49450	2.58051e-32	2.17756	0.398	0.121	7.07576e-28	205.388	2.84664	0.269111	10.5779	3.77156e-26	4.29194e-24	AtbZIP1		Up	Up
AT2G26370	3.14731e-32	2.13772	0.219	0.023	8.62991e-28	27.0781	2.86189	0.44739	6.39686	1.58603e-10	3.48615e-09			Up	Up
AT5G47060	3.48038e-32	1.5272	0.274	0.045	9.54319e-28	38.5155	2.21188	0.389188	5.68331	1.32115e-08	2.21175e-07			Up	Up
AT4G30490	3.59755e-32	1.58056	0.243	0.032	9.86449e-28	21.6653	2.32554	0.444045	5.23717	1.63057e-07	2.25174e-06			Up	Up
AT3G59370	3.75873e-32	-3.60791	0.166	0.449	1.03064e-27	419.25	-2.92441	0.356698	-8.19857	2.43259e-16	1.01245e-14			Down	Down
AT2G38120	4.07609e-32	1.36463	0.33	0.072	1.11766e-27	43.329	1.86066	0.327694	5.67804	1.36246e-08	2.27667e-07	AtAUX1	Encodes an auxin influx transporter. AUX1 resides at the apical plasma membrane of protophloem cells and at highly dynamic subpopulations of Golgi apparatus and endosomes in all cell types. AUX1 action in the lateral root cap and/or epidermal cells influences lateral root initiation and positioning.	Up	Up
AT1G67360	4.66852e-32	1.13651	0.593	0.24	1.28011e-27	182.703	1.87871	0.214465	8.75997	1.95296e-18	1.01486e-16	LDAP1		Up	Up
AT5G53590	4.74081e-32	1.07349	0.416	0.113	1.29993e-27	58.9925	1.60725	0.274865	5.84743	4.99227e-09	9.03028e-08	SAUR30		Up	Up
AT5G11090	5.10966e-32	0.897535	0.446	0.128	1.40107e-27	71.1593	1.54365	0.294386	5.24363	1.57446e-07	2.1877e-06			Not Sig	Up
AT5G53400	5.29874e-32	1.24974	0.33	0.072	1.45291e-27	33.4346	1.59048	0.374494	4.24701	2.1664e-05	0.000198531	BOB1	Encodes BOBBER1 (BOB1), a non-canonical small heat shock protein required for both development and thermotolerance. BOB1 is cytoplasmic at basal temperatures but forms heat shock granules containing canonical small heat shock proteins at high temperatures.	Up	Up
AT4G19390	5.89543e-32	2.71661	0.199	0.017	1.61653e-27	16.0493	2.90312	0.577756	5.02481	5.03925e-07	6.38069e-06			Up	Up
AT2G01850	6.50914e-32	1.64307	0.23	0.028	1.78481e-27	21.5093	2.49999	0.451951	5.53156	3.17392e-08	5.02352e-07	ATXTH27	EXGT-A3 has homology to xyloglucan endotransglucosylases/hydrolases (XTHs). Mutants in this gene show a lesion mimic phenotype associated with leaf maturation and a reduction in the number of tertiary veins. Individual tracheary elements in the mutants are shorter, but phloem transport activity is not severely affected. EXGT-A3 plays a role in xyloglucan degradation in the differentiating tracheary elements of rosette leaves.	Up	Up
AT5G42050	6.51512e-32	0.890466	0.753	0.352	1.78645e-27	222.03	1.29023	0.215863	5.97708	2.27168e-09	4.31762e-08	NRP		Not Sig	Up
AT1G70300	6.55515e-32	2.26457	0.206	0.019	1.79742e-27	17.6454	2.78522	0.534247	5.21336	1.8545e-07	2.54145e-06	KUP6	potassium transporter	Up	Up
AT3G12630	6.64437e-32	0.870339	0.611	0.233	1.82189e-27	116.219	1.32224	0.220743	5.98994	2.09913e-09	4.01514e-08	SAP5		Not Sig	Up
AT1G09070	7.11739e-32	0.806269	0.906	0.606	1.95159e-27	574.17	1.33466	0.214894	6.21077	5.27242e-10	1.07481e-08	(AT)SRC2	SRC2 specifically binds the peptide PIEPPPHH, and moves from ER to a vacuole fraction where it gets internalized. Involved in Protein Storage Vacuole targeting.	Not Sig	Up
AT1G69850	7.36653e-32	1.20294	0.363	0.088	2.0199e-27	53.6472	1.67413	0.293947	5.69536	1.23114e-08	2.08045e-07	AIT1	Encodes an inducible component of low-affinity nitrate uptake. mRNA found primarily in root hairs and the epidermis of roots.	Up	Up
AT5G61820	7.91682e-32	1.87245	0.28	0.051	2.17079e-27	36.7951	2.29663	0.384124	5.97887	2.24697e-09	4.27972e-08			Up	Up
AT4G14680	8.44714e-32	1.72654	0.293	0.056	2.31621e-27	35.0554	2.11396	0.358403	5.89828	3.67314e-09	6.78061e-08	APS3	ATP sulfurylase	Up	Up
AT1G08570	9.44018e-32	1.02328	0.324	0.067	2.5885e-27	36.7779	1.75966	0.331933	5.30126	1.15009e-07	1.64376e-06	ACHT4	Encodes a member of the thioredoxin family protein. Located in the chloroplast. Shows high activity towards the chloroplast 2-Cys peroxiredoxin A, and poor activity towards the chloroplast NADP-malate dehydrogenase.	Up	Up
AT4G37790	9.85191e-32	0.907528	0.387	0.098	2.70139e-27	56.1015	1.53509	0.305457	5.02556	5.01978e-07	6.36499e-06	ABIG1	Encodes homeobox protein HAT22, member of the HD-Zip II family.	Not Sig	Up
AT5G04410	9.90655e-32	0.659414	0.444	0.128	2.71638e-27	58.4286	1.2993	0.267606	4.85526	1.20226e-06	1.4148e-05	anac078	NAC family member, functions as a transcriptional activator, regulates flavonoid biosynthesis under high light.	Not Sig	Up
AT5G51630	9.98551e-32	0.975474	0.346	0.077	2.73803e-27	39.6752	1.64034	0.370211	4.43082	9.38742e-06	9.27394e-05			Not Sig	Up
AT1G02610	1.22918e-31	2.08752	0.182	0.011	3.37042e-27	14.1712	3.10018	0.633343	4.89494	9.83362e-07	1.18346e-05			Up	Up
AT5G48655	1.7405e-31	1.02107	0.352	0.084	4.77246e-27	44.1167	1.68249	0.327783	5.13293	2.85259e-07	3.75472e-06	STUbL1		Up	Up
AT5G49910	1.893e-31	1.30655	0.254	0.037	5.1906e-27	23.5189	2.04755	0.43239	4.73542	2.18601e-06	2.48763e-05	cpHsc70-2	Stromal heat shock protein involved in protein import into chloroplast.	Up	Up
AT1G26630	1.94592e-31	-1.20414	0.746	0.744	5.33571e-27	428.868	-1.00571	0.199318	-5.04579	4.51655e-07	5.78401e-06	ATELF5A-2	Eukaryotic translation initiation factor 5A-2. Involved in programmed cell death triggered as a response to pseudomonas syringae infection. Loss of function mutants are more resistant to infection.	Down	Down
AT3G19150	1.96785e-31	1.58314	0.276	0.048	5.39583e-27	28.2549	1.81191	0.440834	4.11018	3.95342e-05	0.000336884	ACK1	Kip-related protein (KRP) gene, encodes CDK (cyclin-dependent kinase) inhibitor (CKI), negative regulator of cell division. Binds to D type cyclins. A member of seven KRP genes found in Arabidopsis thaliana. Differential expression patterns for distinct KRPs were revealed by in situ hybridization. KRP6 appears to be targeted for degradation by RHF1a and RHF2a to allow mitotic divisions during gametogenesis. In addition, KRP6 transcript levels rise prior to and drop following the meitotic divisions of gametogenesis. Elevated levels of KRP6 negatively affect plant development and fertility.	Up	Up
AT1G31280	1.99453e-31	2.59305	0.19	0.014	5.46899e-27	14.8749	2.99611	0.570482	5.2519	1.50542e-07	2.10478e-06	AGO2	An Argonaute gene	Up	Up
AT3G11280	2.01223e-31	1.584	0.35	0.085	5.51753e-27	52.2269	1.71616	0.336357	5.1022	3.35719e-07	4.38043e-06		Putative transcription factors interacting with the gene product of VHA-B1 (vacuolar ATPase subunit B1; as shown through yeast two-hybrid assay).	Up	Up
AT3G17611	2.18404e-31	3.03663	0.173	0.009	5.98863e-27	15.6307	3.53593	0.645105	5.48117	4.22524e-08	6.58317e-07	ATRBL10		Up	Up
AT3G48070	2.41814e-31	1.65005	0.228	0.028	6.63053e-27	22.8891	2.4294	0.447981	5.423	5.86081e-08	8.85524e-07			Up	Up
AT3G13100	2.55091e-31	2.04797	0.214	0.023	6.99459e-27	24.2718	2.62887	0.485009	5.42025	5.95151e-08	8.9772e-07	ABCC7	member of MRP subfamily	Up	Up
AT1G77890	2.6146e-31	2.46895	0.184	0.012	7.16924e-27	13.7389	2.95428	0.624246	4.73255	2.21712e-06	2.51984e-05	ATG14a		Up	Up
AT5G10830	2.77209e-31	1.15433	0.608	0.26	7.60106e-27	184.991	1.81462	0.212775	8.52834	1.48469e-17	6.91572e-16			Up	Up
AT5G04980	3.20603e-31	1.60748	0.354	0.089	8.79093e-27	61.1561	2.01113	0.300205	6.6992	2.09571e-11	5.1058e-10			Up	Up
AT1G26800	3.453e-31	2.20244	0.184	0.012	9.46813e-27	17.5971	3.25184	0.584567	5.56282	2.65455e-08	4.26149e-07	MPSR1		Up	Up
AT1G70800	3.50949e-31	1.20942	0.497	0.17	9.62302e-27	108.612	1.33694	0.306853	4.35695	1.31889e-05	0.000126136	CAR6		Up	Up
AT5G65280	3.56409e-31	0.940216	0.687	0.303	9.77273e-27	178.502	1.34916	0.214938	6.27695	3.45287e-10	7.22652e-09	GCL1	Encodes a protein with reported similarity to GCR2 a putative G protein coupled receptor thought to be an ABA receptor. Loss of function mutations in GCL1 show no ABA response defects based on assays of seed germination and seedling development.GCL1 also has similarity to LANCL1 and LANCL2, human homologs of bacterial lanthionine synthetase.	Not Sig	Up
AT1G76160	3.87088e-31	1.09334	0.368	0.091	1.0614e-26	45.6208	1.45392	0.291486	4.98796	6.10208e-07	7.60856e-06	sks5		Up	Up
AT4G30240	4.07043e-31	1.01585	0.335	0.075	1.11611e-26	41.8655	1.72179	0.325048	5.29704	1.17695e-07	1.67683e-06	NISP		Up	Up
AT1G69680	4.12376e-31	1.37232	0.42	0.127	1.13073e-26	78.7161	1.70601	0.293124	5.82008	5.88192e-09	1.04918e-07			Up	Up
AT4G33940	4.22849e-31	1.08527	0.28	0.05	1.15945e-26	25.4068	1.49801	0.450242	3.32712	0.000877482	0.00503418			Up	Up
AT5G16360	4.25502e-31	1.12027	0.383	0.1	1.16673e-26	51.6409	1.56329	0.286193	5.46236	4.69838e-08	7.28248e-07			Up	Up
AT1G09140	4.64124e-31	0.901491	0.418	0.116	1.27263e-26	53.0982	1.19546	0.315345	3.79094	0.000150078	0.00107678	At-SR30	Encodes a serine-arginine rich RNA binding protein involved in regulation of splicing (including splicing of itself). Exists as 3 alternative spliced forms that are differentially expressed.	Not Sig	Up
AT4G32020	4.83974e-31	1.00868	0.6	0.239	1.32706e-26	180.874	1.85858	0.322745	5.75867	8.47796e-09	1.46571e-07			Up	Up
AT4G12000	5.58781e-31	1.18707	0.256	0.04	1.53218e-26	23.7194	1.73919	0.389514	4.46502	8.00628e-06	8.07816e-05			Up	Up
AT3G63050	6.28981e-31	3.60454	0.186	0.014	1.72467e-26	21.2872	3.67114	0.551845	6.65247	2.88205e-11	6.85441e-10			Up	Up
AT5G19140	7.16665e-31	2.84074	0.221	0.028	1.9651e-26	28.0726	2.61796	0.453784	5.76917	7.96616e-09	1.3906e-07	AILP1		Up	Up
AT1G29690	7.70609e-31	0.960164	0.284	0.051	2.11301e-26	24.9837	1.61219	0.416999	3.86618	0.000110553	0.000819347	CAD1	Encodes a protein containing a domain with significant homology to the MACPF (membrane attack complex and perforin) domain of complements and perforin proteins that are involved in innate immunity in animals. Transgenic <i>cad1-1</i> mutant plants show lesions seen in the hypersensitive response, as well as a spontaneous activation of expression of pathogenesis-related genes and leading to a 32-fold increase in salicylic acid (SA). CAD1 is postulated to act as a negative regulator controlling SA-mediated pathway of programmed cell death in plant immunity.	Not Sig	Up
AT3G04300	8.70443e-31	1.60252	0.396	0.12	2.38675e-26	98.5608	1.99865	0.289364	6.90704	4.94882e-12	1.30853e-10			Up	Up
AT5G56750	9.02025e-31	1.67341	0.243	0.035	2.47335e-26	22.3102	2.12673	0.424306	5.01226	5.37946e-07	6.7733e-06	NDL1		Up	Up
AT4G27520	9.70713e-31	1.61222	0.433	0.138	2.6617e-26	98.3969	1.79035	0.272435	6.57166	4.97579e-11	1.15887e-09	AtENODL2		Up	Up
AT4G15420	1.23464e-30	1.34858	0.302	0.062	3.38538e-26	35.7828	1.91351	0.341851	5.5975	2.17463e-08	3.54808e-07			Up	Up
AT5G64260	1.3167e-30	0.868157	0.617	0.251	3.61038e-26	170.656	1.347	0.230962	5.83214	5.47218e-09	9.81934e-08	EXL2		Not Sig	Up
AT4G35985	1.46769e-30	1.50937	0.339	0.081	4.0244e-26	41.4378	1.58759	0.329199	4.82258	1.41715e-06	1.65242e-05			Up	Up
AT4G27280	1.92863e-30	1.58416	0.403	0.117	5.2883e-26	79.6472	1.92869	0.303157	6.36203	1.99108e-10	4.29252e-09	CMI1		Up	Up
AT1G64950	2.0584e-30	2.07291	0.223	0.029	5.64414e-26	26.3603	2.40213	0.417981	5.74699	9.08481e-09	1.56461e-07	CYP89A5	member of CYP89A	Up	Up
AT4G26320	2.19438e-30	-3.23796	0.252	0.511	6.01698e-26	810.364	-2.96591	0.327644	-9.05224	1.40064e-19	8.28404e-18	AGP13		Down	Down
AT5G07920	2.22357e-30	0.938154	0.309	0.064	6.09703e-26	30.6152	1.49389	0.353206	4.2295	2.34207e-05	0.00021161	ATDGK1	diacylglycerol kinase	Not Sig	Up
AT3G15810	2.27196e-30	1.52671	0.361	0.095	6.22971e-26	50.2828	1.5829	0.312059	5.07245	3.92729e-07	5.05821e-06			Up	Up
AT5G67320	2.28798e-30	1.38727	0.324	0.073	6.27363e-26	53.0451	2.02454	0.361372	5.60236	2.11453e-08	3.4689e-07	HOS15	Encodes a WD-40 protein involved in histone deacetylation in response to abiotic stress.Identified in a screen for mutations with altered expression of stress induced genes. Functions as a repressor of cold tolerance induced genes. Loss of function mutants are hypersensitive to freezing.	Up	Up
AT5G60170	2.32853e-30	1.27764	0.254	0.04	6.38484e-26	24.1617	1.93447	0.403757	4.79116	1.65819e-06	1.9235e-05	NOT4A		Up	Up
AT1G22840	2.74253e-30	-1.11949	0.764	0.76	7.52003e-26	468.114	-0.839108	0.197957	-4.23884	2.24674e-05	0.000204435	ATCYTC-A	Encodes cytochrome c. Contains two site II (TGGGCC/T) elements, which interact with a TCP-domain transcription factor, and a downstream internal telomeric repeat, and are required for expression of the Cytc-1 gene. Promoter directs preferential expression in root and shoot meristems and in anthers.	Down	Not Sig
AT5G03740	2.82862e-30	1.58764	0.245	0.037	7.75608e-26	24.1095	2.14357	0.404336	5.30146	1.14882e-07	1.64376e-06	HD2C	HD2-type histone deacetylase HDAC. Involved in the ABA and stress responses. Mediates transcriptional repression	Up	Up
AT2G20630	3.424e-30	0.896036	0.794	0.455	9.38861e-26	305.748	1.26073	0.185891	6.7821	1.18444e-11	3.04232e-10	PIA1		Not Sig	Up
AT2G01450	3.4359e-30	0.765904	0.387	0.102	9.42123e-26	47.8903	1.40927	0.296368	4.75513	1.98323e-06	2.27125e-05	ATMPK17	member of MAP Kinase	Not Sig	Up
AT2G20562	3.69753e-30	0.815755	0.521	0.178	1.01386e-25	88.7268	1.03224	0.266967	3.86654	0.00011039	0.000818818	TAX2		Not Sig	Up
AT3G22370	4.50468e-30	1.10288	0.324	0.073	1.23518e-25	37.4579	1.71264	0.318771	5.37264	7.75906e-08	1.14351e-06	AOX1A	Encodes AOX1a, an isoform of alternative oxidase that is expressed in rosettes, flowers, and root. The alternative oxidase of plant mitochondria transfers electrons from the ubiquinone pool to oxygen without energy conservations. It is regulated through transcriptional control and by pyruvate. Plays a role in shoot acclimation to low temperature. Also is capable of ameliorating reactive oxygen species production when the cytochrome pathway is inhibited. AOX1a also functions as a marker for mitochondrial retrograde response.	Up	Up
AT1G20440	5.0544e-30	0.886058	0.891	0.674	1.38592e-25	1017.45	1.52199	0.15218	10.0013	1.5048e-23	1.35281e-21	AtCOR47	Belongs to the dehydrin protein family, which contains highly conserved stretches of 7-17 residues that are repetitively scattered in their sequences, the K-, S-, Y- and lysine rich segments. Cold regulated gene, amino acid sequence homology with Group II LEA (late embryogenesis abundant) proteins. Also responds to osmotic stress, ABA, dehydration and inhibits e.coli growth while overexpressed. COR47 and RAB18 double overexpressor plants are cold tolerant.	Not Sig	Up
AT3G04730	5.54315e-30	0.899818	0.615	0.244	1.51993e-25	138.861	1.32136	0.218163	6.05674	1.3891e-09	2.71479e-08	IAA16	early auxin-induced (IAA16)	Not Sig	Up
AT1G13260	5.67903e-30	1.13165	0.319	0.072	1.55719e-25	58.0931	2.12077	0.305373	6.94484	3.78898e-12	1.02291e-10	AtRAV1	Encodes an AP2/B3 domain transcription factor which is upregulated in response to low temperature. It contains a B3 DNA binding domain. It has circadian regulation and may function as a negative growth regulator.	Up	Up
AT5G18490	5.87019e-30	2.43019	0.184	0.014	1.60961e-25	16.2086	3.21974	0.560537	5.74403	9.24475e-09	1.58911e-07			Up	Up
AT2G44840	5.94123e-30	1.33092	0.589	0.264	1.62909e-25	249.475	1.81961	0.27313	6.66209	2.69969e-11	6.43773e-10	ATERF13	encodes a member of the ERF (ethylene response factor) subfamily B-3 of ERF/AP2 transcription factor family. The protein contains one AP2 domain. There are 18 members in this subfamily including ATERF-1, ATERF-2, AND ATERF-5.	Up	Up
AT5G60680	6.04785e-30	1.14985	0.326	0.074	1.65832e-25	56.388	2.17341	0.301469	7.20942	5.6191e-13	1.65084e-11			Up	Up
AT3G25597	7.11599e-30	2.50245	0.232	0.034	1.9512e-25	59.3262	3.69943	0.427336	8.65696	4.84503e-18	2.40645e-16			Up	Up
AT1G17550	9.03059e-30	0.891072	0.3	0.061	2.47619e-25	28.4176	1.42079	0.352041	4.03588	5.43989e-05	0.000441776	AtHAB2	Protein Phosphatase 2C	Not Sig	Up
AT5G27690	9.46656e-30	0.967041	0.652	0.283	2.59573e-25	176.644	1.39821	0.324084	4.31435	1.60075e-05	0.000151163	AtHMP49		Not Sig	Up
AT1G78310	1.10729e-29	2.04917	0.188	0.017	3.03618e-25	13.4846	2.58934	0.565651	4.57764	4.70255e-06	4.95615e-05	VQ9		Up	Up
AT1G07890	1.41043e-29	0.762808	0.893	0.631	3.86741e-25	479.473	1.07349	0.175902	6.10275	1.04256e-09	2.05539e-08	APX1	Encodes a cytosolic ascorbate peroxidase APX1. Ascorbate peroxidases are enzymes that scavenge hydrogen peroxide in plant cells. Eight types of APX have been described for Arabidopsis: three cytosolic (APX1, APX2, APX6), two chloroplastic types (stromal sAPX, thylakoid tAPX), and three microsomal (APX3, APX4, APX5) isoforms. At least part of the induction of heat shock proteins during light stress in Arabidopsis is mediated by H2O2 that is scavenged by APX1. Expression of the gene is downregulated in the presence of paraquat, an inducer of photoxidative stress.	Not Sig	Up
AT5G54490	1.58384e-29	2.46596	0.361	0.104	4.34288e-25	156.217	3.47136	0.285809	12.1457	6.0442e-34	1.69804e-31	PBP1	Encodes a PINOID (PID)-binding protein containing putative EF-hand calcium-binding motifs. The interaction is dependent on the presence of calcium. mRNA expression is up-regulated by auxin. Not a phosphorylation target of PID, likely acts upstream of PID to regulate the activity of this protein in response to changes in calcium levels.	Up	Up
AT3G08700	1.61253e-29	2.65533	0.168	0.01	4.42156e-25	13.1395	3.32658	0.657985	5.0557	4.28809e-07	5.50714e-06	UBC12		Up	Up
AT1G07530	1.67512e-29	1.21463	0.247	0.039	4.59317e-25	21.9357	1.91225	0.425925	4.48965	7.13401e-06	7.27151e-05	ATGRAS2	Encodes a member of the GRAS family of transcription factors. The protein interacts with the TGA2 transcription factor and affects the transcription of stress-responsive genes. The protein is found in the nucleus and is also exported to the cytoplasm.	Up	Up
AT5G23380	1.72599e-29	1.96399	0.225	0.031	4.73267e-25	24.5173	2.42941	0.419514	5.79103	6.99574e-09	1.22835e-07			Up	Up
AT2G46510	1.92031e-29	2.21202	0.168	0.01	5.26549e-25	12.6503	3.34291	0.795964	4.19983	2.67118e-05	0.00023847	AIB	Encodes a nuclear localized BLH domain containing transcriptional activator involved in response to ABA. Overexpression confers enhanced ABA responsiveness while loss of function mutants are ABA sensitive.	Up	Up
AT3G61820	2.06833e-29	1.36491	0.256	0.043	5.67135e-25	32.7095	2.16375	0.386433	5.59928	2.15239e-08	3.51819e-07			Up	Up
AT5G10750	2.16672e-29	2.17887	0.184	0.015	5.94115e-25	14.2652	2.60422	0.563474	4.62173	3.80556e-06	4.09724e-05			Up	Up
AT1G72500	2.17182e-29	1.83039	0.217	0.028	5.95513e-25	23.3404	2.53091	0.466485	5.42549	5.77967e-08	8.74734e-07			Up	Up
AT2G21130	2.64836e-29	1.06246	0.274	0.051	7.26181e-25	38.1593	2.14801	0.342367	6.27401	3.51869e-10	7.32247e-09			Up	Up
AT5G24530	2.73353e-29	1.88317	0.212	0.026	7.49534e-25	25.6072	2.62685	0.442781	5.93261	2.98154e-09	5.59583e-08	AtDMR6	Encodes a putative 2OG-Fe(II) oxygenase that is defense-associated but required for susceptibility to downy mildew.	Up	Up
AT2G41420	2.9362e-29	0.916134	0.637	0.269	8.05106e-25	137.801	1.06456	0.310472	3.42883	0.000606197	0.00367231	WIH2		Not Sig	Up
AT3G46620	2.95561e-29	1.06337	0.269	0.048	8.10428e-25	27.7	1.6302	0.391004	4.16926	3.0559e-05	0.000269339	AtRDUF1		Up	Up
AT4G34710	3.96563e-29	0.831157	0.505	0.175	1.08738e-24	92.5733	1.18879	0.225692	5.26728	1.38456e-07	1.95098e-06	ADC2	encodes a arginine decarboxylase (ADC), a rate-limiting enzyme that catalyzes the first step of polyamine (PA) biosynthesis via ADC pathway in Arabidopsis thaliana. Arabidopsis genome has two ADC paralogs, ADC1 and ADC2. ADC2 is stress-inducible (osmotic stress). Double mutant analysis showed that ADC genes are essential for the production of PA, and are required for normal seed development. Overexpression causes phenotypes similar to GA-deficient plants and these plants show reduced levels of GA due to lower expression levels of AtGA20ox1, AtGA3ox3 and AtGA3ox1.	Not Sig	Up
AT5G65207	4.00625e-29	1.04915	0.611	0.261	1.09851e-24	180.968	1.62304	0.207421	7.82482	5.0838e-15	1.87309e-13			Up	Up
AT5G42940	4.21161e-29	1.60886	0.247	0.041	1.15482e-24	21.8193	1.84725	0.469009	3.93862	8.19516e-05	0.000635673	CTL06		Up	Up
AT2G25460	4.87193e-29	1.16662	0.328	0.079	1.33588e-24	44.7372	1.47419	0.339786	4.33858	1.43404e-05	0.000136568			Up	Up
AT5G62520	4.92932e-29	1.37508	0.344	0.087	1.35162e-24	60.3413	2.1268	0.275077	7.73168	1.06138e-14	3.74189e-13	SRO5	Encodes a protein with similarity to RCD1 but without the WWE domain. The protein does have a PARP signature upstream of the C-terminal protein interaction domain. The PARP signature may bind NAD+ and attach the ADP-ribose-moiety from NAD+ to the target molecule. Its presence suggests a role for the protein in ADP ribosylation. Up-regulated by NaCl. SRO5 and P5CDH (an overlapping gene in the antisense orientation) generate 24-nt and 21-nt siRNAs, which together are components of a regulatory loop controlling reactive oxygen species (ROS) production and stress response.	Up	Up
AT1G18300	5.24924e-29	1.63937	0.219	0.029	1.43934e-24	22.4493	2.24958	0.4621	4.86817	1.12638e-06	1.34056e-05	atnudt4		Up	Up
AT3G22840	5.29934e-29	2.47826	0.243	0.042	1.45308e-24	52.4478	2.99989	0.450152	6.66419	2.66135e-11	6.36316e-10	ELIP	Encodes an early light-inducible protein.	Up	Up
AT1G55840	5.4842e-29	0.737518	0.433	0.131	1.50377e-24	60.9877	1.1915	0.263745	4.51762	6.25397e-06	6.42825e-05			Not Sig	Up
AT5G35110	7.39798e-29	4.54313	0.16	0.009	2.02852e-24	26.0111	4.58433	0.646577	7.09015	1.33962e-12	3.7753e-11			Up	Up
AT3G26000	7.46187e-29	1.19847	0.289	0.058	2.04605e-24	28.0835	1.4942	0.360433	4.14558	3.38951e-05	0.000293845	RIFP1		Up	Up
AT2G30070	8.14023e-29	1.42221	0.221	0.03	2.23205e-24	20.6222	2.26179	0.479751	4.71451	2.42291e-06	2.71595e-05	ATKT1	Encodes a high affinity potassium transporter.	Up	Up
AT5G37710	9.05456e-29	0.978383	0.254	0.043	2.48276e-24	27.9622	2.01478	0.40041	5.03179	4.85916e-07	6.18751e-06			Not Sig	Up
AT5G56760	9.81015e-29	1.06125	0.359	0.095	2.68994e-24	41.4815	1.20039	0.315991	3.79879	0.000145403	0.00104673	ATSERAT1;1	Encodes a cytosolic serine O-acetyltransferase involved in sulfur assimilation and cysteine biosynthesis. Expressed in the vascular system.	Up	Up
AT1G76200	1.10397e-28	-1.0402	0.737	0.75	3.02708e-24	435.425	-0.859382	0.210542	-4.08175	4.4697e-05	0.000375188			Down	Not Sig
AT5G55050	1.11952e-28	1.3545	0.28	0.056	3.06973e-24	29.723	1.64954	0.363444	4.53863	5.66219e-06	5.88475e-05			Up	Up
AT5G42980	1.12343e-28	0.701763	0.998	0.977	3.08044e-24	5062.16	0.682299	0.209168	3.26197	0.0011064	0.00608724	ATH3	encodes a cytosolic thioredoxin that reduces disulfide bridges of target proteins by the reversible formation of a disulfide bridge between two neighboring Cys residues present in the active site. Thioredoxins have been found to regulate a variety of biological reactions in prokaryotic and eukaryotic cells.	Not Sig	Not Sig
AT5G14500	1.15796e-28	0.987272	0.398	0.116	3.17512e-24	53.5041	1.30641	0.295835	4.416	1.00546e-05	9.83364e-05			Not Sig	Up
AT4G31820	1.23796e-28	4.37042	0.162	0.01	3.3945e-24	42.9696	5.11118	0.646796	7.90232	2.73767e-15	1.02123e-13	ENP	A member of the NPY family genes (NPY1/AT4G31820, NPY2/AT2G14820, NPY3/AT5G67440, NPY4/AT2G23050, NPY5/AT4G37590). Encodes a protein with similarity to NHP3. Contains BTB/POZ domain. Promoter region has canonical auxin response element binding site and Wus binding site. Co-localizes to the late endosome with PID. Regulates cotyledon development through control of PIN1 polarity in concert with PID. Also involved in sepal and gynoecia development.	Up	Up
AT5G27670	1.30618e-28	0.975935	0.381	0.106	3.58154e-24	53.3735	1.41824	0.320376	4.4268	9.56395e-06	9.43193e-05	h2a.w.7	Encodes HTA7, a histone H2A protein.	Not Sig	Up
AT3G07350	1.77429e-28	1.71165	0.199	0.022	4.86511e-24	20.6048	2.59776	0.484389	5.36297	8.18665e-08	1.20062e-06			Up	Up
AT2G31560	1.78576e-28	1.67739	0.269	0.053	4.89656e-24	34.4215	2.14104	0.394463	5.42773	5.70761e-08	8.66747e-07			Up	Up
AT3G08730	1.8535e-28	1.03451	0.348	0.088	5.08229e-24	41.2492	1.48691	0.316847	4.69281	2.69476e-06	2.97982e-05	ATPK1	Encodes a protein-serine kinase that phosphorylates ribosomal protein in vitro. Activation of AtS6k is regulated by 1-naphthylacetic acid and kinetin, at least in part, via a lipid kinase-dependent pathway. Involved in translational up-regulation of ribosomal proteins. Phosphorylated by PDK1. Interacts with RAPTOR1, which in turn interacts with TOR. SPK6 activity is affected by osmotic stress, and plants overexpressing S6k1 are hypersensitive to osmotic stress. The gene is expressed in all tissues examined, with highest expression level detected in metabolically active tissues.	Up	Up
AT2G32130	2.01675e-28	2.65796	0.166	0.011	5.52993e-24	14.8099	3.49813	0.618758	5.65346	1.57247e-08	2.61787e-07	CHIQL7		Up	Up
AT5G48480	2.44077e-28	2.01112	0.179	0.015	6.69259e-24	16.2059	2.74139	0.555497	4.93503	8.01378e-07	9.73566e-06			Up	Up
AT1G28380	2.44234e-28	1.95245	0.206	0.025	6.69688e-24	19.4391	2.4923	0.487738	5.10992	3.22302e-07	4.22375e-06	NSL1	This gene is predicted to encode a protein involved in negatively regulating salicylic acid-related defense responses and cell death programs. nsl1 mutants develop necrotic lesions spontaneously and show other features of a defense response, such as higher levels of SA and disease resistance-related transcripts, in the absence of a biotic stimulus. The NSL1 protein is predicted to have a MACPF domain, found in proteins that form a transmembrane pore in mammalian immune responses. NSL1 transcript levels do not appear to change in response to biotic stresses, but are elevated by cycloheximide in seedlings, and by sodium chloride in roots.	Up	Up
AT2G46330	2.46358e-28	0.950647	0.484	0.165	6.75513e-24	81.5752	1.36174	0.256354	5.31195	1.0846e-07	1.55759e-06	AGP16	Encodes arabinogalactan protein (AGP16).	Not Sig	Up
AT3G51895	2.6465e-28	4.74443	0.151	0.007	7.25671e-24	22.3079	4.33597	0.634922	6.82913	8.54309e-12	2.22616e-10	AST12	Encodes a sulfate transporter.	Up	Up
AT5G63130	2.87755e-28	1.5034	0.247	0.042	7.89024e-24	29.0226	2.08782	0.382497	5.4584	4.80432e-08	7.43388e-07			Up	Up
AT5G47880	2.87992e-28	0.695498	0.409	0.119	7.89674e-24	48.6166	1.02173	0.287616	3.55241	0.000381713	0.00246346	AteRF1-1	Encodes a eukaryotic release factor 1 homolog. Cosuppression of the gene's expression results affects cell elongation of the inflorescence stem, specifically the internodes, and radial cell division. Expression of the protein is primarily observed in the vascular system and in actively growing and elongating zones.	Not Sig	Up
AT4G18050	3.37084e-28	0.998178	0.521	0.198	9.24285e-24	123.802	1.45427	0.248365	5.85536	4.75965e-09	8.697e-08	ABCB9		Not Sig	Up
AT1G27120	3.62709e-28	3.65121	0.158	0.009	9.94547e-24	14.7573	3.86912	0.688021	5.62356	1.87066e-08	3.0914e-07	GALT4		Up	Up
AT1G70780	3.91376e-28	1.05915	0.67	0.333	1.07315e-23	243.208	1.5697	0.184875	8.4906	2.05575e-17	9.5264e-16			Up	Up
AT1G21010	4.26621e-28	1.43266	0.234	0.037	1.16979e-23	23.9695	2.08589	0.471432	4.42458	9.66313e-06	9.50455e-05			Up	Up
AT3G23210	4.72323e-28	1.00838	0.311	0.073	1.29511e-23	43.0706	1.82601	0.345384	5.28689	1.24414e-07	1.76139e-06	bHLH34		Up	Up
AT1G22985	4.94541e-28	2.23638	0.175	0.014	1.35603e-23	15.1606	3.00476	0.572355	5.24982	1.52245e-07	2.12199e-06	CRF7	encodes a member of the ERF (ethylene response factor) subfamily B-5 of ERF/AP2 transcription factor family. The protein contains one AP2 domain. There are 7 members in this subfamily.	Up	Up
AT4G22590	5.4183e-28	1.37336	0.293	0.064	1.4857e-23	37.4663	1.90126	0.398592	4.76994	1.84278e-06	2.12392e-05	TPPG		Up	Up
AT1G18210	6.27721e-28	0.836646	0.713	0.345	1.72121e-23	207.738	1.15628	0.207781	5.56488	2.62335e-08	4.21894e-07			Not Sig	Up
AT2G47000	6.62509e-28	0.912424	0.322	0.077	1.8166e-23	32.2956	1.24829	0.327908	3.80682	0.000140768	0.00101892	ABCB4	Multidrug resistance P-glycoprotein (MDR/PGP) subfamily of ABC transporters. Functions in the basipetal redirection of auxin from the root tip. Exhibits apolar plasma membrane localization in the root cap and polar localization in tissues above.	Not Sig	Up
AT5G05410	6.9823e-28	0.916296	0.691	0.344	1.91455e-23	259.66	1.75652	0.188814	9.30288	1.36689e-20	9.17042e-19	DREB2	Encodes a transcription factor that specifically binds to DRE/CRT cis elements (responsive to drought and low-temperature stress). Belongs to the DREB subfamily A-2 of ERF/AP2 transcription factor family (DREB2A). There are eight members in this subfamily including DREB2B. The protein contains one AP2 domain. Overexpression of transcriptional activation domain of DREB2A resulted in significant drought stress tolerance but only slight freezing tolerance in transgenic Arabidopsis plants. Microarray and RNA gel blot analyses revealed that DREB2A regulates expression of many water stressinducible genes.	Not Sig	Up
AT1G17360	7.46084e-28	1.26689	0.291	0.063	2.04576e-23	32.9646	1.6616	0.378195	4.3935	1.11543e-05	0.000108057			Up	Up
AT1G10690	8.0064e-28	2.23905	0.19	0.021	2.19536e-23	17.6882	2.53	0.497168	5.08881	3.60309e-07	4.66741e-06	SMR8		Up	Up
AT5G62770	8.36114e-28	2.16922	0.188	0.02	2.29262e-23	16.1926	2.40813	0.492372	4.89088	1.00386e-06	1.20489e-05			Up	Up
AT5G03720	8.60591e-28	2.65529	0.16	0.01	2.35974e-23	16.4068	3.57499	0.614477	5.81794	5.95761e-09	1.06057e-07	AT-HSFA3	Member of Heat Stress Transcription Factor (Hsf) family. Expression is regulated by DREB2A and in turn HSFA3 regulates the expression of hsps Hsp18.1-CI and Hsp26.5-MII35S. Involved in establishing thermotolerence.	Up	Up
AT1G03200	1.00137e-27	4.30145	0.138	0.003	2.74575e-23	9.1949	4.51096	0.971509	4.64325	3.42971e-06	3.72381e-05			Up	Up
AT5G43900	1.06904e-27	1.19288	0.269	0.053	2.9313e-23	26.6196	1.72068	0.383449	4.48738	7.21038e-06	7.34103e-05	ATMYA2	Encodes a member of the type XI myosin protein family that binds F-actin and co-localizes with actin filaments and peroxisomes. Homozygous mutants are reported to have pleiotropic effects in growth and fertility and may also be lethal. This protein is also involved in root hair growth and organelle trafficking. This protein interacts with RabC2a and RabD1 in a GTP-dependent manner.	Up	Up
AT4G29070	1.07061e-27	1.96351	0.188	0.02	2.9356e-23	15.8947	2.38659	0.558663	4.27197	1.9375e-05	0.000180499			Up	Up
AT4G34230	1.07847e-27	2.53777	0.282	0.066	2.95715e-23	65.9653	2.68744	0.387139	6.9418	3.87137e-12	1.04203e-10	ATCAD5	Encodes a catalytically active cinnamyl alcohol dehydrogenase which uses p-coumaryl aldehyde as a preferred substrate. It can also use sinapyl, caffeyl, coniferyl and d-hydroxyconiferyl aldehydes as substrates.	Up	Up
AT4G20170	1.09658e-27	1.3282	0.223	0.033	3.00682e-23	23.1723	2.36788	0.459518	5.15296	2.56408e-07	3.38987e-06	GALS3		Up	Up
AT3G02875	1.24197e-27	1.03505	0.252	0.045	3.40549e-23	27.1863	1.90078	0.378787	5.01807	5.21938e-07	6.59947e-06	ILR1	Hydrolyzes amino acid conjugates of the plant growth regulator indole-3-acetic acid (IAA), including IAA-Leu and IAA-Phe. Uses Mg and Co ions as cofactors.	Up	Up
AT2G33700	1.3766e-27	1.95937	0.223	0.034	3.77463e-23	18.1224	1.79693	0.47154	3.81077	0.000138535	0.00100519	PP2CG1		Up	Up
AT3G13320	1.42742e-27	1.315	0.239	0.04	3.91399e-23	23.6823	1.9634	0.418373	4.69294	2.69309e-06	2.97982e-05	atcax2	low affinity calcium antiporter CAX2	Up	Up
AT4G27410	1.51451e-27	1.07707	0.392	0.118	4.15278e-23	78.352	1.86221	0.284606	6.54313	6.02456e-11	1.38874e-09	ANAC072	Encodes a NAC transcription factor induced in response to dessication. It is localized to the nucleus and acts as a transcriptional activator in ABA-mediated dehydration response.	Up	Up
AT1G18460	1.5997e-27	3.06165	0.162	0.011	4.38637e-23	11.6687	2.86644	0.625432	4.58313	4.58062e-06	4.83899e-05	alpha/beta-HYD		Up	Up
AT3G59750	1.62799e-27	5.30088	0.129	0.001	4.46395e-23	8.21564	5.5902	1.13234	4.93685	7.93928e-07	9.6582e-06	LecRK-V.8		Up	Up
AT2G27030	2.03877e-27	-0.927621	0.79	0.809	5.59031e-23	678.273	-0.971321	0.179709	-5.40495	6.48269e-08	9.68096e-07	ACAM-2	encodes a calmodulin that has higher affinity to kinesin-like calmodulin binding motor protein than CAM4 or CAM6.	Not Sig	Not Sig
AT1G07135	2.26766e-27	0.938814	0.398	0.121	6.21792e-23	68.4148	1.33578	0.328851	4.06197	4.86598e-05	0.00040244			Not Sig	Up
AT1G19770	2.3752e-27	1.75126	0.232	0.039	6.5128e-23	26.0815	2.05918	0.404126	5.09538	3.48034e-07	4.52796e-06	ATPUP14	Member of a family of proteins related to PUP1, a purine transporter. May be involved in the transport of purine and purine derivatives such as cytokinins, across the plasma membrane.	Up	Up
AT1G05170	2.72165e-27	2.39382	0.151	0.008	7.46276e-23	11.763	3.40623	0.719873	4.73171	2.22637e-06	2.52397e-05	CAGE1		Up	Up
AT5G07010	2.76508e-27	4.07401	0.153	0.009	7.58185e-23	26.771	4.16367	0.55442	7.50996	5.91472e-14	1.90585e-12	ATST2A	Encodes a sulfotransferase that acts specifically on 11- and 12-hydroxyjasmonic acid. Transcript levels for this enzyme are increased by treatments with jasmonic acid (JA), 12-hydroxyJA, JA-isoleucine, and 12-oxyphytodienoic acid (a JA precursor).	Up	Up
AT3G60720	2.77294e-27	2.21133	0.197	0.024	7.6034e-23	22.8027	2.44253	0.526466	4.63948	3.49286e-06	3.7878e-05	PDLP8	Encodes a plasmodesmal protein that may be involved in the intercellular movement of molecules through the plasmodesmata. The protein has two DUF26 domains and a single transmembrane domain.	Up	Up
AT5G52310	3.05298e-27	2.15008	0.232	0.04	8.37127e-23	43.85	2.69505	0.385933	6.9832	2.88538e-12	7.83673e-11	COR78	cold regulated gene, the 5' region of cor78 has cis-acting regulatory elements that can impart cold-regulated gene expression	Up	Up
AT1G28200	3.41368e-27	0.90089	0.333	0.084	9.36031e-23	35.7179	1.27841	0.330821	3.86436	0.000111381	0.000824127	FIP1	VirF-interacting protein FIP1	Not Sig	Up
AT5G24320	3.53101e-27	1.5161	0.217	0.032	9.68204e-23	20.0616	1.95172	0.440451	4.43119	9.3715e-06	9.27394e-05			Up	Up
AT5G59480	4.0604e-27	1.16066	0.302	0.07	1.11336e-22	34.2846	1.54614	0.353821	4.36983	1.24342e-05	0.000119554			Up	Up
AT3G14990	4.14042e-27	1.17505	0.49	0.186	1.1353e-22	115.637	1.30899	0.245277	5.3368	9.4603e-08	1.37396e-06	AtDJ1A		Up	Up
AT5G11650	4.27204e-27	2.20505	0.171	0.014	1.17139e-22	18.4638	3.24152	0.621469	5.2159	1.82924e-07	2.51067e-06	MAGL13		Up	Up
AT5G03630	4.34745e-27	1.22217	0.694	0.359	1.19207e-22	236.045	1.65062	0.226076	7.30116	2.853e-13	8.81392e-12	MDAR2		Up	Up
AT5G05365	4.50169e-27	1.88724	0.313	0.083	1.23436e-22	62.0016	1.98532	0.296742	6.69038	2.22594e-11	5.39386e-10	AtHMP44		Up	Up
AT3G62150	4.71997e-27	5.90973	0.127	0.001	1.29422e-22	15.4056	6.60199	1.19099	5.5433	2.96829e-08	4.73978e-07	ABCB21		Up	Up
AT1G27320	4.87226e-27	0.584342	0.368	0.1	1.33597e-22	41.9368	0.98818	0.3107	3.1805	0.00147024	0.00782559	AHK3	Encodes a histidine kinases, a cytokinin receptor that controls cytokinin-mediated leaf longevity through a specific phosphorylation of the response regulator, ARR2.	Not Sig	Not Sig
AT2G16980	5.21746e-27	1.44125	0.254	0.048	1.43063e-22	29.2953	2.05418	0.398543	5.15423	2.5468e-07	3.37198e-06			Up	Up
AT1G32640	5.29035e-27	0.753729	0.613	0.254	1.45061e-22	167.988	1.20823	0.207884	5.81205	6.17118e-09	1.09426e-07	ATMYC2	Encodes a MYC-related transcriptional activator with a typical DNA binding domain of a basic helix-loop-helix leucine zipper motif. Binds to an extended G-Box promoter motif. Its transcription is induced by dehydration stress and ABA treatment. Negative regulator of blue lightmediated photomorphogenic growth and blue and far-red-lightregulated gene expression. Positive regulator of lateral root formation. Regulates diverse JA-dependent functions. Negatively regulates Trp metabolism and biosynthesis of Trp-derived secondary metabolites. Positively regulates flavonoid biosynthesis, resistance to insects, and response to oxidative stress. Regulates other transcription factors, and negatively regulates its own expression.	Not Sig	Up
AT1G74660	5.46471e-27	1.32086	0.429	0.151	1.49842e-22	98.7348	1.86544	0.263834	7.07049	1.54388e-12	4.31039e-11	MIF1	Constitutive overexpression of MIF1 caused dramatic developmental defects, seedlings were non-responsive to gibberellin (GA) for cell elongation, hypersensitive to the GA synthesis inhibitor paclobutrazol (PAC) and abscisic acid (ABA), and hyposensitive to auxin, brassinosteroid and cytokinin, but normally responsive to ethylene.	Up	Up
AT1G80920	5.79895e-27	1.16923	0.228	0.036	1.59007e-22	24.2211	2.14359	0.426084	5.03092	4.88136e-07	6.20699e-06	AtJ8	A nuclear encoded soluble protein found in the chloroplast stroma.	Up	Up
AT4G36360	7.1701e-27	0.894862	0.495	0.181	1.96604e-22	97.1813	1.3487	0.247654	5.4459	5.1544e-08	7.90753e-07	BGAL3	putative beta-galactosidase (BGAL3 gene)	Not Sig	Up
AT3G63060	7.86636e-27	1.27196	0.241	0.043	2.15696e-22	32.2158	2.1007	0.407372	5.1567	2.51338e-07	3.33264e-06	EDL3		Up	Up
AT3G06020	9.24921e-27	1.55023	0.265	0.055	2.53613e-22	36.8744	1.87007	0.383064	4.88188	1.05078e-06	1.25786e-05	FAF4		Up	Up
AT1G71000	9.82671e-27	2.50451	0.206	0.03	2.69449e-22	54.5488	3.69303	0.389971	9.47001	2.7981e-21	2.07892e-19			Up	Up
AT2G34660	1.03029e-26	0.76992	0.387	0.115	2.82507e-22	49.4088	1.12097	0.277919	4.03342	5.49699e-05	0.000446011	ABCC2	encodes a multidrug resistance-associated protein that is MgATP-energized glutathione S-conjugate pump. The expression of this gene is upregulated by herbicide safeners such as benoxacor and fenclorim.	Not Sig	Up
AT1G14040	1.06849e-26	3.04661	0.158	0.011	2.92979e-22	17.6391	3.50675	0.616124	5.69163	1.25831e-08	2.11838e-07	PHO1;H3		Up	Up
AT1G77680	1.07356e-26	1.245	0.223	0.035	2.94371e-22	21.5664	1.93912	0.450043	4.30874	1.64189e-05	0.000154399	AtRRP44B		Up	Up
AT4G12005	1.21054e-26	4.25877	0.129	0.002	3.31929e-22	8.61636	5.0193	1.13792	4.41094	1.02922e-05	0.000100464			Up	Up
AT1G20140	1.26557e-26	1.71513	0.214	0.032	3.4702e-22	24.6848	2.38377	0.474099	5.02801	4.9559e-07	6.29287e-06	ASK4		Up	Up
AT3G17120	1.3606e-26	0.905657	0.337	0.087	3.73077e-22	42.729	1.54093	0.325631	4.73214	2.22168e-06	2.52183e-05			Not Sig	Up
AT2G47970	1.45112e-26	1.77897	0.247	0.047	3.97897e-22	32.6497	2.29216	0.396208	5.78524	7.24084e-09	1.26891e-07			Up	Up
AT4G31115	1.62081e-26	2.72622	0.151	0.009	4.44426e-22	11.1268	3.36712	0.714404	4.71319	2.43866e-06	2.72681e-05			Up	Up
AT3G56880	1.62243e-26	0.747908	0.575	0.233	4.44871e-22	165.752	1.3478	0.27056	4.98153	6.30823e-07	7.85471e-06			Not Sig	Up
AT4G17895	2.08962e-26	1.88021	0.158	0.011	5.72974e-22	10.9861	2.95732	0.633017	4.67179	2.9858e-06	3.26947e-05	UBP20	Encodes a ubiquitin-specific protease.	Up	Up
AT4G36900	2.79512e-26	1.48545	0.208	0.03	7.66422e-22	21.4325	2.38625	0.443288	5.38307	7.32252e-08	1.08272e-06	DEAR4	encodes a member of the DREB subfamily A-5 of ERF/AP2 transcription factor family (RAP2.10). The protein contains one AP2 domain. There are 16 members in this subfamily including RAP2.9 and RAP2.1.	Up	Up
AT5G22850	2.90826e-26	1.22546	0.219	0.034	7.97445e-22	18.824	1.88174	0.44905	4.1905	2.78341e-05	0.000247751			Up	Up
AT4G26080	3.02435e-26	0.713307	0.389	0.117	8.29276e-22	61.2611	1.4773	0.297633	4.96348	6.92427e-07	8.55071e-06	ABI1	Involved in abscisic acid (ABA) signal transduction. Negative regulator of ABA promotion of stomatal closure.	Not Sig	Up
AT2G18090	3.70768e-26	0.974185	0.258	0.051	1.01665e-21	24.6532	1.54951	0.414102	3.74185	0.000182671	0.00128599			Not Sig	Up
AT3G18950	3.74959e-26	1.85462	0.228	0.04	1.02814e-21	37.5355	2.81376	0.409505	6.87112	6.36989e-12	1.67934e-10	AIW1		Up	Up
AT5G08130	4.05723e-26	1.10174	0.219	0.034	1.11249e-21	19.5758	1.86379	0.447151	4.16814	3.07095e-05	0.000270135	BIM1	Arabidopsis thaliana basic helix-loop-helix (bHLH) family protein involved in brassinosteroid signaling. It synergistically interacts with BES1 to bind to E box sequences (CANNTG).	Up	Up
AT4G11350	4.07019e-26	1.38936	0.23	0.04	1.11605e-21	22.8408	1.67644	0.408444	4.10446	4.05265e-05	0.000344035			Up	Up
AT3G54020	4.21612e-26	1.68402	0.214	0.033	1.15606e-21	21.0184	1.88463	0.447128	4.21496	2.49828e-05	0.000224371	AtIPCS1	Inositol phosphorylceramide synthase	Up	Up
AT5G51070	4.30467e-26	0.854744	0.267	0.055	1.18034e-21	26.4463	1.62851	0.383249	4.24923	2.14511e-05	0.000196781	CLPD	ATP-dependent Clp protease regulatory subunit	Not Sig	Up
AT5G08500	4.77166e-26	1.73887	0.175	0.018	1.30839e-21	14.1075	2.54967	0.555191	4.59241	4.38158e-06	4.65607e-05			Up	Up
AT3G44190	4.79468e-26	0.786403	0.602	0.252	1.3147e-21	128.046	1.27939	0.219564	5.82696	5.64447e-09	1.01083e-07			Not Sig	Up
AT2G18750	4.80749e-26	0.942138	0.278	0.061	1.31821e-21	27.768	1.37889	0.370952	3.71716	0.000201473	0.00140298	CBP60c		Not Sig	Up
AT5G07870	4.92668e-26	1.16764	0.256	0.051	1.3509e-21	29.8625	1.99963	0.404607	4.94217	7.72597e-07	9.43701e-06			Up	Up
AT5G04370	5.11941e-26	1.52759	0.195	0.025	1.40374e-21	21.246	2.22379	0.497745	4.46773	7.90556e-06	7.9855e-05	NAMT1	A member of the Arabidopsis SABATH methyltransferase gene family. Encodes NAMT1, a methyltransferase that methylates nicotinic acid.	Up	Up
AT4G27657	6.07122e-26	2.61487	0.195	0.026	1.66473e-21	36.0056	3.5193	0.466639	7.54179	4.63547e-14	1.50989e-12			Up	Up
AT1G04410	6.27364e-26	-1.1758	0.654	0.705	1.72023e-21	339.782	-0.911389	0.179476	-5.07805	3.81323e-07	4.91836e-06	c-NAD-MDH1		Down	Not Sig
AT5G10550	6.35215e-26	1.647	0.208	0.031	1.74176e-21	19.7335	2.12322	0.448897	4.72986	2.24672e-06	2.54383e-05	GTE2	This gene is predicted to encode a bromodomain-containing protein. A plant line expressing RNAi constructs targeted against GTE7 shows some resistance to agrobacterium-mediated root transformation.	Up	Up
AT1G23460	7.47042e-26	1.60468	0.179	0.02	2.04839e-21	16.4506	2.63588	0.517728	5.09125	3.55701e-07	4.6159e-06			Up	Up
AT3G25250	7.6951e-26	0.591951	0.505	0.181	2.11e-21	96.0779	1.10882	0.248014	4.47078	7.79339e-06	7.88993e-05	AGC2	Arabidopsis protein kinase	Not Sig	Up
AT4G40060	7.73825e-26	1.35142	0.241	0.045	2.12183e-21	25.737	1.76189	0.412186	4.2745	1.91571e-05	0.000178654	ATHB-16	Encodes a homeodomain leucine zipper class I (HD-Zip I) protein.	Up	Up
AT2G21620	7.90496e-26	0.731364	0.617	0.265	2.16754e-21	128.523	1.04515	0.221381	4.72106	2.34616e-06	2.6398e-05	RD2	Encodes gene that is induced in response to dessication; mRNA expression is seen 10 and 24 hrs after start of dessication treatment.	Not Sig	Up
AT1G34260	7.98469e-26	1.48965	0.212	0.033	2.1894e-21	18.8108	1.88916	0.438332	4.30988	1.63345e-05	0.000153928	FAB1D	Encodes a protein that is predicted to act as a phosphatidylinositol-3P 5-kinase, but, because it lacks a FYVE domain, it is unlikely to be efficiently targeted to membranes containing the porposed phosphatidylinositol-3P substrate. Therefore, its molecular function remains unknown.	Up	Up
AT4G14580	8.17057e-26	1.1754	0.344	0.098	2.24037e-21	49.0056	1.46055	0.296125	4.93219	8.13127e-07	9.84213e-06	CIPK4	CBL-interacting protein kinase	Up	Up
AT2G19310	9.35327e-26	1.92009	0.206	0.031	2.56467e-21	23.7652	2.35926	0.460184	5.12677	2.94757e-07	3.87407e-06	HSP18.5		Up	Up
AT5G02970	9.99683e-26	1.26273	0.317	0.085	2.74113e-21	44.9421	1.75193	0.39581	4.42618	9.59177e-06	9.44468e-05			Up	Up
AT3G44860	1.02189e-25	1.76565	0.317	0.09	2.80202e-21	89.6321	2.51382	0.327954	7.66516	1.78605e-14	6.05908e-13	FAMT	Encodes a farnesoic acid carboxyl-O-methyltransferase.	Up	Up
AT1G70700	1.08445e-25	2.69331	0.168	0.017	2.97355e-21	20.9035	3.39185	0.548696	6.18166	6.34306e-10	1.27857e-08	JAZ9	JAZ9 is a protein presumed to be involved in jasmonate signaling. JAZ9 transcript levels rise in response to a jasmonate stimulus. JAZ9 can interact with the COI1 F-box subunit of an SCF E3 ubiquitin ligase in a yeast-two-hybrid assay only in the presence of jasmonate-isoleucine (JA-ILE) or coronatine. The Jas domain appears to be important for JAZ9-COI1 interactions in the presence of coronatine. Two positive residues (R205 and R206) in the Jas domain shown to be important for coronatine -dependent COI1 binding are not required for binding AtMYC2.	Up	Up
AT1G53210	1.17358e-25	0.78254	0.626	0.27	3.21796e-21	138.766	1.25321	0.200052	6.26443	3.742e-10	7.73347e-09	AtNCL		Not Sig	Up
AT1G17750	1.30564e-25	1.69067	0.219	0.036	3.58006e-21	21.0936	1.87352	0.438765	4.26999	1.9548e-05	0.000181922	AtPEPR2	Encodes PEPR2, a plasma membrane leucine-rich repeat receptor kinase functioning as a receptor for the Pep1 and Pep2 peptides. Pep1 and Pep2 are amino acids that induce the transcription of defense-related genes.	Up	Up
AT3G13090	1.34251e-25	2.69017	0.147	0.009	3.68115e-21	16.1734	3.74585	0.692901	5.40604	6.44351e-08	9.63846e-07	ABCC6	member of MRP subfamily	Up	Up
AT1G14860	1.36954e-25	2.21106	0.19	0.025	3.75528e-21	24.9416	2.71564	0.458409	5.92406	3.14085e-09	5.85815e-08	atnudt18		Up	Up
AT2G40140	1.39033e-25	0.634881	0.619	0.261	3.8123e-21	146.78	1.13859	0.220223	5.17016	2.33894e-07	3.15722e-06	AtC3H29		Not Sig	Up
AT5G57990	1.41383e-25	1.11175	0.221	0.036	3.87671e-21	20.334	1.94361	0.467017	4.16176	3.15803e-05	0.000276712	UBP23	Encodes a ubiquitin-specific protease.	Up	Up
AT1G63010	1.45841e-25	1.44861	0.214	0.034	3.99895e-21	21.7109	2.12125	0.4288	4.94695	7.53861e-07	9.2207e-06	PHT5;1		Up	Up
AT4G37730	1.48167e-25	1.6758	0.204	0.03	4.06274e-21	21.9268	2.23728	0.426377	5.24719	1.54434e-07	2.14916e-06	AtbZIP7		Up	Up
AT1G76980	1.56277e-25	2.27155	0.16	0.013	4.28512e-21	17.2089	3.35417	0.564956	5.93704	2.90213e-09	5.45819e-08			Up	Up
AT3G55880	1.655e-25	1.88088	0.177	0.02	4.53802e-21	16.2658	2.34198	0.532094	4.40144	1.07534e-05	0.000104511	SUE4	A gain-of-function mutant of SUE4 exhibited improved low sulphur tolerance.	Up	Up
AT2G47960	1.68979e-25	1.20115	0.337	0.095	4.63339e-21	48.9751	1.60077	0.353661	4.52628	6.00309e-06	6.20319e-05	TRAPPC13		Up	Up
AT2G45920	1.84606e-25	1.62498	0.166	0.015	5.0619e-21	13.4661	2.23171	0.542342	4.11494	3.8728e-05	0.000331511			Up	Up
AT5G04470	1.88206e-25	1.3943	0.212	0.034	5.16061e-21	20.7683	1.86824	0.444477	4.20322	2.6314e-05	0.000235386	SIM	Encodes a novel nuclear 14-kD protein containing a cyclin binding motif and a motif found in ICK/KRP cell cycle inhibitor proteins. It is required for coordinating cell division and cell differentiation during the development of Arabidopsis trichomes, playing a key role in the mitosis-to-endoreduplication transition. It interacts with D-type cyclins in vivo.	Up	Up
AT1G24575	2.076e-25	4.27847	0.164	0.017	5.69238e-21	25.3493	3.15043	0.564466	5.58127	2.38772e-08	3.86072e-07			Up	Up
AT2G41630	2.16614e-25	0.792659	0.427	0.145	5.93957e-21	67.674	1.43233	0.284014	5.04316	4.57907e-07	5.85574e-06	AtTFIIB1	Encodes the transcription factor TFIIB.	Not Sig	Up
AT3G08720	2.22673e-25	0.896259	0.387	0.121	6.10568e-21	57.2594	1.31833	0.309925	4.25369	2.10273e-05	0.000193882	ATPK19	Encodes a ribosomal-protein S6 kinase. Gene expression is induced by cold and salt (NaCl). Activation of AtS6k is regulated by 1-naphthylacetic acid and kinetin, at least in part, via a lipid kinase-dependent pathway. Phosphorylates specifically mammalian and plant S6 at 25 degrees C but not at 37 degrees C. Involved in translational up-regulation of ribosomal proteins.	Not Sig	Up
AT2G41410	2.30675e-25	0.847378	0.532	0.218	6.32512e-21	139.467	1.49412	0.223297	6.69118	2.21378e-11	5.37888e-10			Not Sig	Up
AT3G54620	2.44841e-25	0.709159	0.298	0.072	6.71354e-21	30.3749	1.38061	0.345177	3.99971	6.34201e-05	0.000509971	ATBZIP25	bZIP transcription factor-like protein mRNA	Not Sig	Up
AT5G04550	2.57587e-25	0.959408	0.293	0.07	7.06303e-21	32.219	1.40817	0.351919	4.00141	6.29659e-05	0.000506771			Not Sig	Up
AT5G09250	3.08216e-25	1.73668	0.225	0.041	8.45129e-21	22.271	1.76201	0.467621	3.76803	0.000164543	0.00116751	KIWI	putative transcriptional co-activator (KIWI) mRNA, complete	Up	Up
AT4G21570	3.15818e-25	0.940767	0.295	0.072	8.65972e-21	34.9121	1.59316	0.337871	4.7153	2.41361e-06	2.70891e-05			Not Sig	Up
AT1G20510	3.46646e-25	0.76194	0.392	0.122	9.50503e-21	58.2734	1.19704	0.299073	4.00251	6.26748e-05	0.00050488	OPCL1		Not Sig	Up
AT1G78610	3.86058e-25	0.78366	0.249	0.05	1.05857e-20	27.9365	1.74907	0.374043	4.67612	2.92348e-06	3.20904e-05	MSL6		Not Sig	Up
AT3G17920	3.9089e-25	1.07841	0.236	0.044	1.07182e-20	24.2657	1.87834	0.452217	4.15363	3.27238e-05	0.000285065			Up	Up
AT1G52560	4.0535e-25	2.5202	0.195	0.029	1.11147e-20	54.3141	3.32059	0.416284	7.97675	1.50238e-15	5.79672e-14	HSP26.5		Up	Up
AT3G16500	4.60021e-25	1.20736	0.306	0.079	1.26138e-20	43.8824	1.59879	0.330891	4.83177	1.35321e-06	1.58197e-05	IAA26	phytochrome-associated protein 1 (PAP1)	Up	Up
AT4G28840	6.41439e-25	2.1848	0.225	0.043	1.75883e-20	35.7556	2.24436	0.461296	4.86534	1.14258e-06	1.35691e-05	TIE1		Up	Up
AT4G30100	6.88515e-25	1.61191	0.212	0.035	1.88791e-20	19.7804	1.99636	0.428759	4.65612	3.22224e-06	3.51126e-05			Up	Up
AT1G53380	8.22231e-25	0.7261	0.284	0.067	2.25456e-20	31.35	1.43565	0.35493	4.04489	5.23486e-05	0.00042861			Not Sig	Up
AT5G45100	8.38182e-25	1.21507	0.319	0.088	2.2983e-20	65.7407	1.91427	0.370366	5.16859	2.35865e-07	3.17429e-06	BRG1		Up	Up
AT3G16510	9.05457e-25	1.84849	0.162	0.015	2.48276e-20	12.4759	2.57624	0.606766	4.24585	2.17769e-05	0.000199362			Up	Up
AT3G14310	9.06704e-25	-1.33254	0.545	0.672	2.48618e-20	304.197	-0.944891	0.205729	-4.59289	4.37156e-06	4.65092e-05	ATPME3	encodes a pectin methylesterase, targeted by a cellulose binding protein (CBP) from the parasitic nematode Heterodera schachtii during parasitism.	Down	Not Sig
AT5G16680	9.10244e-25	1.12982	0.217	0.036	2.49589e-20	18.8736	1.76385	0.430644	4.09584	4.20636e-05	0.000354739	PAIPP2		Up	Up
AT5G48610	9.51229e-25	1.65365	0.188	0.025	2.60827e-20	16.6018	2.23368	0.495255	4.51015	6.47813e-06	6.63308e-05			Up	Up
AT1G60750	1.1433e-24	8.77079	0.112	0	3.13492e-20	13.7696	7.14759	1.11662	6.40108	1.54285e-10	3.39956e-09			Up	Up
AT1G24880	1.29082e-24	0.919819	0.278	0.064	3.53944e-20	27.8979	1.29869	0.379573	3.42146	0.000622861	0.00375555	AtLpxC2		Not Sig	Up
AT4G30600	1.44951e-24	0.721159	0.425	0.144	3.97456e-20	56.2198	1.04926	0.261453	4.01319	5.99045e-05	0.000483864			Not Sig	Up
AT1G43160	1.49132e-24	2.56717	0.245	0.055	4.08921e-20	92.9567	3.64125	0.443487	8.21049	2.20289e-16	9.2542e-15	ERF113	encodes a member of the ERF (ethylene response factor) subfamily B-4 of ERF/AP2 transcription factor family (RAP2.6). The protein contains one AP2 domain. There are 7 members in this subfamily.	Up	Up
AT5G47430	1.50318e-24	0.866513	0.276	0.064	4.12173e-20	29.9256	1.46806	0.375002	3.91482	9.04718e-05	0.000694131			Not Sig	Up
AT1G55210	1.54108e-24	1.89417	0.473	0.227	4.22563e-20	378.456	2.48121	0.262805	9.44126	3.68311e-21	2.68029e-19			Up	Up
AT4G23740	1.56829e-24	1.87527	0.188	0.026	4.30026e-20	19.9241	2.2197	0.470016	4.7226	2.32849e-06	2.6232e-05			Up	Up
AT4G29690	1.70384e-24	0.713504	0.691	0.354	4.67194e-20	272.211	1.14312	0.206553	5.53427	3.1253e-08	4.95528e-07			Not Sig	Up
AT3G17510	1.73039e-24	1.04928	0.214	0.036	4.74473e-20	21.1834	1.87345	0.42232	4.4361	9.16035e-06	9.11977e-05	CIPK1	Encodes a CBL-interacting protein kinase. Specifically interacts with ECT1 and ECT2.	Up	Up
AT4G25130	1.82854e-24	0.915945	0.293	0.074	5.01384e-20	30.9296	1.27826	0.347072	3.68298	0.000230528	0.0015748	MSRA4	Encodes a chloroplast-localized methionine sulfoxide reductase that is a member of the MSRA family. Involved in protection of chloroplasts from oxidative stress.	Not Sig	Up
AT4G38060	1.95879e-24	2.19822	0.168	0.019	5.371e-20	16.1327	2.63409	0.528913	4.98019	6.35231e-07	7.89865e-06	CCI2		Up	Up
AT4G18880	1.99044e-24	1.9733	0.166	0.018	5.45779e-20	15.8499	2.73777	0.55509	4.93212	8.13427e-07	9.84213e-06	AT-HSFA4A	member of Heat Stress Transcription Factor (Hsf) family	Up	Up
AT3G56620	2.20561e-24	2.84989	0.162	0.017	6.04778e-20	18.6048	2.81796	0.517055	5.45002	5.03636e-08	7.76618e-07	UMAMIT10		Up	Up
AT1G53840	2.26038e-24	1.81013	0.199	0.031	6.19795e-20	25.8974	2.43425	0.489233	4.97565	6.50298e-07	8.07484e-06	ATPME1	encodes a pectin methylesterase	Up	Up
AT5G47120	2.27912e-24	0.66121	0.464	0.164	6.24936e-20	67.4233	1.07756	0.261876	4.11477	3.87562e-05	0.000331511	ATBI-1	Encodes BI-1, a homolog of mammalian Bax inhibitor 1. Functions as an attenuator of biotic and abiotic types of cell death. Bax-induced cell death can be downregulated by ectopically expressing AtBI in planta.	Not Sig	Up
AT5G59080	2.49896e-24	3.3862	0.158	0.015	6.85214e-20	25.2965	3.24759	0.548075	5.92544	3.11461e-09	5.8334e-08			Up	Up
AT2G41880	2.5243e-24	2.67592	0.14	0.009	6.92162e-20	11.438	3.00166	0.642567	4.67136	2.99216e-06	3.27245e-05	AGK1	Guanylate kinase. Involved in nucleotide metabolism.	Up	Up
AT2G36320	2.53105e-24	1.10504	0.3	0.078	6.94014e-20	43.0154	1.74444	0.384179	4.54069	5.60691e-06	5.83404e-05			Up	Up
AT3G10960	2.67984e-24	2.63392	0.14	0.009	7.34813e-20	13.3594	3.21214	0.698212	4.60053	4.21419e-06	4.50482e-05	ATAZG1	Encodes a homolog of the adenine-guanine-hypoxanthine transporter AzgA of Aspergillus nidulans. Function as a plant adenine-guanine transporter. Two closely related genes exist in Arabidopsis: AT3G10960 (Azg1) and AT5G50300 (Azg2).	Up	Up
AT2G07671	2.90586e-24	-1.04882	0.856	0.865	7.96786e-20	652.993	-0.889921	0.265725	-3.34903	0.00081096	0.00470964			Down	Not Sig
AT5G24590	3.13085e-24	0.633847	0.282	0.067	8.58479e-20	28.2149	1.1865	0.363022	3.26841	0.00108155	0.00598714	ANAC091	Member of NAc protein family. Interacts with turnip crinkle virus (TCV) capsid protein. Transcription factor involved in regulating the defense response of Arabidopsis to TCV.	Not Sig	Up
AT5G24620	3.37718e-24	1.80746	0.168	0.019	9.26024e-20	13.851	2.44808	0.580916	4.21416	2.50705e-05	0.000224934			Up	Up
AT3G52730	3.45781e-24	-1.39068	0.617	0.644	9.48132e-20	284.767	-1.11104	0.215242	-5.16182	2.44555e-07	3.26195e-06			Down	Down
AT5G27760	3.60046e-24	0.709401	0.411	0.138	9.87246e-20	60.5841	1.26004	0.355985	3.53959	0.000400751	0.00256794	AtHIGD2		Not Sig	Up
AT3G11320	3.74485e-24	0.951007	0.241	0.048	1.02684e-19	24.8583	1.62877	0.44749	3.63979	0.000272857	0.0018292			Not Sig	Up
AT5G50960	4.10929e-24	0.837579	0.271	0.063	1.12677e-19	29.3049	1.3872	0.388742	3.56844	0.000359106	0.00232927	ATNBP35	Highly similar to Saccharomyces cerevisiae NBP35, locus YGL091C. Cytosolic protein that homodimerizes and can assemble both 4Fe-4S - type and 2Fe-2S - type clusters on its amino terminal and carboxy therminal respectively. Null mutants are embryo lethal.	Not Sig	Up
AT1G62975	4.13392e-24	2.77161	0.168	0.02	1.13352e-19	26.1685	3.27009	0.511639	6.3914	1.64374e-10	3.60419e-09			Up	Up
AT1G50640	4.25449e-24	1.30672	0.221	0.041	1.16658e-19	22.7626	1.74374	0.444787	3.9204	8.84037e-05	0.000679854	ATERF3	encodes a member of the ERF (ethylene response factor) subfamily B-1 of ERF/AP2 transcription factor family (ATERF-3). The protein contains one AP2 domain. There are 15 members in this subfamily including ATERF-3, ATERF-4, ATERF-7, and leafy petiole.	Up	Up
AT5G40880	4.46604e-24	1.35749	0.217	0.039	1.22459e-19	23.8911	2.06545	0.409913	5.03876	4.68561e-07	5.98347e-06	AtC3H59		Up	Up
AT3G28180	4.65677e-24	0.850918	0.289	0.073	1.27689e-19	39.2423	1.55631	0.310561	5.01129	5.40653e-07	6.79786e-06	ATCSLC04	encodes a gene similar to cellulose synthase	Not Sig	Up
AT5G10625	4.95017e-24	0.791152	0.891	0.602	1.35734e-19	646.751	0.943321	0.174664	5.40078	6.63524e-08	9.87597e-07			Not Sig	Not Sig
AT2G19760	5.58517e-24	-1.6728	0.508	0.606	1.53145e-19	211.034	-1.48431	0.19231	-7.7183	1.1789e-14	4.12386e-13	PFN1	first member of the Arabidopsis profilin multigene family, expressed in all organs of Arabidopsis. Binds poly-L-proline. The first intron of PRF1 enhances gene expression in vegetative tissues.	Down	Down
AT1G54290	5.99957e-24	0.930159	0.37	0.116	1.64508e-19	47.063	0.930769	0.295345	3.15146	0.00162455	0.00852083			Not Sig	Not Sig
AT4G24370	6.05999e-24	1.53417	0.214	0.039	1.66165e-19	21.8038	1.87565	0.489545	3.83142	0.000127406	0.000931961	PROS		Up	Up
AT2G16660	6.47373e-24	2.10866	0.186	0.026	1.7751e-19	26.3768	2.78553	0.445068	6.25867	3.8828e-10	8.00605e-09			Up	Up
AT5G57190	7.09361e-24	0.997272	0.54	0.233	1.94507e-19	138.199	1.16521	0.222263	5.24249	1.58422e-07	2.19787e-06	PSD2	Encodes the minor form of the two non-mitochondrail phosphatidylserine decarboxylase. The gene expression level is very low. Located at the tonoplast.	Not Sig	Up
AT1G03080	7.38599e-24	0.561786	0.422	0.14	2.02524e-19	54.0494	0.948649	0.300596	3.1559	0.00160006	0.00842682	NET1D		Not Sig	Not Sig
AT1G56300	7.94257e-24	2.49121	0.144	0.011	2.17785e-19	11.1912	2.99776	0.747344	4.01121	6.0408e-05	0.000487301	DjC53		Up	Up
AT4G26970	7.96155e-24	-1.48833	0.602	0.667	2.18306e-19	294.052	-1.00063	0.204584	-4.89104	1.00306e-06	1.20489e-05	ACO2	Encodes an aconitase that can catalyze the conversion of citrate to isocitrate through a cis-aconitate intermediate, indicating that it may participate in the TCA cycle and other primary metabolic pathways. The protein is believed to accumulate in the mitochondria and the cytosol. It affects CSD2 (At2g28190 - a superoxide dismutase) transcript levels and may play a role in the response to oxidative stress. One member of the family (ACO1 - At35830) was shown to specifically bind to the 5' UTR of CSD2 in vitro.	Down	Down
AT5G18860	8.03762e-24	1.09808	0.295	0.076	2.20392e-19	34.3688	1.31686	0.327515	4.02077	5.80088e-05	0.000469819	NSH3		Up	Up
AT1G75020	8.55247e-24	1.22516	0.212	0.037	2.34509e-19	20.7424	1.8973	0.429462	4.41786	9.96832e-06	9.78332e-05	LPAT4		Up	Up
AT1G11210	9.23648e-24	1.4721	0.223	0.043	2.53264e-19	30.6665	2.1413	0.414896	5.16107	2.45545e-07	3.26546e-06			Up	Up
AT2G27830	1.00636e-23	1.76859	0.177	0.023	2.75945e-19	19.3031	2.52378	0.485106	5.20253	1.96591e-07	2.68594e-06			Up	Up
AT4G20320	1.02443e-23	2.83404	0.164	0.019	2.80898e-19	22.2925	2.8192	0.517563	5.44707	5.12059e-08	7.86907e-07	CTPS4		Up	Up
AT5G58110	1.0474e-23	0.733124	0.379	0.12	2.87196e-19	48.349	0.829332	0.351168	2.36164	0.0181944	0.0617713			Not Sig	Not Sig
AT2G33310	1.10795e-23	0.927306	0.344	0.102	3.038e-19	49.7284	1.34462	0.302101	4.45089	8.55134e-06	8.56087e-05	IAA13	Auxin induced gene, IAA13 (IAA13).	Not Sig	Up
AT1G50630	1.14535e-23	0.380415	0.42	0.14	3.14055e-19	55.6203	0.962323	0.308581	3.11854	0.0018175	0.00937962			Not Sig	Not Sig
AT1G15110	1.26629e-23	1.04888	0.212	0.037	3.47215e-19	20.6915	1.83844	0.412963	4.45182	8.51466e-06	8.53364e-05	AtPSS1		Up	Up
AT1G11260	1.3202e-23	1.1711	0.319	0.093	3.61999e-19	54.1035	1.46292	0.342827	4.26724	1.97905e-05	0.00018359	ATSTP1	Encodes a H+/hexose cotransporter.	Up	Up
AT1G43910	1.44305e-23	1.01772	0.337	0.102	3.95685e-19	53.0343	1.26723	0.321517	3.94143	8.09985e-05	0.000628823			Up	Up
AT2G47060	1.50415e-23	1.07167	0.304	0.083	4.12439e-19	34.4345	1.22579	0.33805	3.62605	0.000287794	0.00191687	CARK3		Up	Up
AT1G64390	1.52641e-23	1.58914	0.177	0.023	4.18543e-19	16.7795	2.30165	0.516167	4.45912	8.22981e-06	8.2692e-05	AtGH9C2		Up	Up
AT4G27654	1.5544e-23	2.20853	0.173	0.022	4.26217e-19	28.4686	3.25333	0.487732	6.67033	2.55235e-11	6.11883e-10			Up	Up
AT2G30440	1.68558e-23	0.425781	0.306	0.08	4.62185e-19	30.4822	1.01749	0.359249	2.83228	0.00462178	0.0205998	Plsp2B	Encodes a thylakoidal processing peptidase that removes signal sequences from proteins synthesized in the cytoplasm and transported into the thylakoid lumen.	Not Sig	Up
AT2G31390	1.77489e-23	-1.64775	0.477	0.601	4.86674e-19	231.065	-1.02881	0.258122	-3.98574	6.72709e-05	0.000534245	FRK1		Down	Down
AT1G55310	1.80021e-23	0.990046	0.197	0.031	4.93617e-19	16.043	1.85577	0.478945	3.87471	0.000106752	0.00079577	At-SCL33	Encodes a SR spliceosome protein that is localized to nuclear specks, interacts with SR45 and the U1-70K protein of the U1 snRNP, has sequence similar to human SC35 protein.	Not Sig	Up
AT1G31130	1.96679e-23	1.37469	0.228	0.045	5.39294e-19	20.11	1.37006	0.420347	3.25936	0.00111663	0.00613225			Up	Up
AT1G79660	2.00912e-23	1.27652	0.221	0.043	5.509e-19	23.5107	1.82457	0.416001	4.38596	1.15474e-05	0.000111505			Up	Up
AT5G40340	2.15138e-23	0.578692	0.363	0.111	5.8991e-19	43.9671	0.935369	0.330648	2.8289	0.00467083	0.0207733	PDP3		Not Sig	Not Sig
AT5G60310	2.18212e-23	1.49642	0.173	0.022	5.98337e-19	15.6962	2.29015	0.567386	4.03632	5.42957e-05	0.000441337	LecRK-I.10		Up	Up
AT2G02800	2.32762e-23	1.00019	0.291	0.076	6.38233e-19	32.6656	1.23328	0.324359	3.8022	0.000143417	0.0010356	APK2B	Encodes protein kinase APK2b.	Up	Up
AT4G16790	2.35696e-23	1.54923	0.186	0.028	6.46277e-19	16.7108	1.93637	0.463714	4.17579	2.9695e-05	0.000262238			Up	Up
AT5G52020	2.43762e-23	1.44978	0.197	0.032	6.68396e-19	20.5314	2.20607	0.429409	5.13745	2.78485e-07	3.67094e-06		encodes a member of the DREB subfamily A-4 of ERF/AP2 transcription factor family. The protein contains one AP2 domain. There are 17 members in this subfamily including TINY.	Up	Up
AT1G79280	2.68782e-23	0.726506	0.278	0.068	7.36999e-19	27.602	1.10013	0.36223	3.0371	0.00238867	0.0118315	AtTPR	Encodes a 237-kDA protein with similarity to vertebrate Tpr, a long coiled-coil proteins of nuclear pore inner basket filaments. It is localized to the inner surface of the nuclear envelope and is a component of the nuclear pore-associated steps of sumoylation and mRNA export in plants. Mutations affect flowering time regulation and other developmental processes. Probably acts in the same pathway as ESD4 in affecting flowering time, vegetative and inflorescence development.	Not Sig	Up
AT1G23710	2.87209e-23	0.925766	0.346	0.106	7.87528e-19	54.529	1.42587	0.276027	5.16571	2.39523e-07	3.20911e-06			Not Sig	Up
AT5G42380	3.18286e-23	1.92338	0.403	0.154	8.72741e-19	141.678	2.48262	0.306399	8.10257	5.38104e-16	2.15962e-14	AtCML37		Up	Up
AT2G32970	3.2172e-23	1.72689	0.166	0.02	8.82155e-19	14.7521	2.346	0.514661	4.55834	5.15583e-06	5.40851e-05			Up	Up
AT3G06490	3.34868e-23	4.63547	0.12	0.004	9.18209e-19	18.5451	5.15335	0.844084	6.10526	1.02635e-09	2.02788e-08	AtMYB108	putative transcription factor MYB108 (MYB108) mRNA,	Up	Up
AT5G58040	3.38603e-23	0.973674	0.236	0.048	9.2845e-19	23.0363	1.52949	0.446413	3.42617	0.000612148	0.00370337	ATFIP1[V]	Encodes a subunit of the polyadenylation apparatus that interacts with and stimulates the activity of poly(A) polymerase. Additionally , it interacts with several polyadenylation factor subunits and is an RNA-binding protein. It is suggested that this protein coordinates a number of polyadenylation factor subunits with PAP and with RNA.	Not Sig	Up
AT3G07770	3.68387e-23	1.49459	0.206	0.036	1.01012e-18	20.3901	1.93974	0.435311	4.45598	8.35091e-06	8.37887e-05	AtHsp90-6		Up	Up
AT2G02130	4.18551e-23	-2.14176	0.313	0.523	1.14767e-18	551.875	-1.99019	0.332991	-5.97671	2.27686e-09	4.31835e-08	LCR68	Predicted to encode a PR (pathogenesis-related) protein. Belongs to the plant defensin (PDF) family with the following members: At1g75830/PDF1.1, At5g44420/PDF1.2a, At2g26020/PDF1.2b, At5g44430/PDF1.2c, At2g26010/PDF1.3, At1g19610/PDF1.4, At1g55010/PDF1.5, At2g02120/PDF2.1, At2g02100/PDF2.2, At2g02130/PDF2.3, At1g61070/PDF2.4, At5g63660/PDF2.5, At2g02140/PDF2.6, At5g38330/PDF3.1 and At4g30070/PDF3.2.	Down	Down
AT5G57150	4.22661e-23	1.08293	0.274	0.068	1.15894e-18	34.474	1.54262	0.384164	4.01553	5.93133e-05	0.000479952			Up	Up
AT4G37260	4.24956e-23	0.896848	0.188	0.029	1.16523e-18	16.3064	1.73349	0.459163	3.77532	0.000159803	0.00113567	ATMYB73	Member of the R2R3 factor gene family.	Not Sig	Up
AT4G13110	4.5271e-23	2.08638	0.138	0.01	1.24133e-18	10.6293	3.19178	0.678788	4.70218	2.57393e-06	2.86382e-05			Up	Up
AT5G01720	4.99566e-23	1.09286	0.228	0.046	1.36981e-18	23.5315	1.68944	0.399269	4.23134	2.32301e-05	0.000210459	RAE1		Up	Up
AT4G35860	6.19802e-23	0.802837	0.319	0.093	1.6995e-18	37.4468	1.17421	0.308876	3.80156	0.00014379	0.00103663	ATGB2	GTP-binding protein ATGB2	Not Sig	Up
AT3G13980	6.37881e-23	2.25251	0.155	0.017	1.74907e-18	18.5836	3.16853	0.545964	5.80355	6.49257e-09	1.14447e-07	BG4		Up	Up
AT5G07300	6.50467e-23	0.692163	0.212	0.039	1.78358e-18	20.7789	1.57291	0.4282	3.67331	0.000239433	0.00162698	BON2	Encodes a copine-like protein, which is a member of a newly identified class of calcium-dependent, phospholipid binding proteins that are present in a wide range of organisms.	Not Sig	Up
AT4G27830	7.14545e-23	1.93414	0.177	0.025	1.95928e-18	15.3039	2.10827	0.527917	3.99356	6.50876e-05	0.000520585	AtBGLU10		Up	Up
AT1G03220	8.19806e-23	1.77077	0.247	0.058	2.24791e-18	45.5334	2.2097	0.383702	5.75891	8.4659e-09	1.46571e-07	SAP2		Up	Up
AT3G10860	8.37154e-23	-0.851663	0.777	0.775	2.29548e-18	522.895	-0.737186	0.269969	-2.73063	0.00632137	0.0268062			Not Sig	Not Sig
AT4G16500	8.63034e-23	1.26087	0.368	0.124	2.36644e-18	80.118	1.73372	0.296225	5.85271	4.83639e-09	8.80145e-08	AtCYS4		Up	Up
AT1G18880	8.66336e-23	-1.68344	0.516	0.607	2.37549e-18	249.808	-1.23469	0.230883	-5.34768	8.90895e-08	1.30442e-06	AtNPF2.9		Down	Down
AT3G15770	9.34434e-23	1.36111	0.186	0.029	2.56222e-18	15.5274	1.77942	0.543398	3.27461	0.00105808	0.00587534			Up	Up
AT2G16700	9.90691e-23	1.46205	0.236	0.052	2.71647e-18	24.7344	1.57478	0.388997	4.04831	5.15889e-05	0.000424322	ADF5	Encodes actin depolymerizing factor 5 (ADF5).	Up	Up
AT5G16830	1.01757e-22	0.903806	0.291	0.079	2.79017e-18	35.18	1.36303	0.337368	4.04019	5.34078e-05	0.000435695	ATPEP12	member of SYP2 Gene Family. Over-expression of the gene in tobacco protoplasts leads to a disruption of vacuolar transport from the prevacuolar compartment (PVC) to the vacuole, but not from the Golgi apparatus to the plasma membrane.	Not Sig	Up
AT1G59660	1.2171e-22	1.8659	0.166	0.021	3.33729e-18	16.0205	2.45135	0.543227	4.51257	6.40473e-06	6.56539e-05	DRAL		Up	Up
AT1G74450	1.2574e-22	0.810323	0.361	0.116	3.44779e-18	60.5074	1.46352	0.321151	4.55712	5.18606e-06	5.43388e-05	ROH1D		Not Sig	Up
AT5G64030	1.26954e-22	0.9839	0.256	0.061	3.48109e-18	30.0032	1.51965	0.342803	4.433	9.29295e-06	9.21098e-05			Not Sig	Up
AT5G65210	1.39473e-22	0.752124	0.274	0.068	3.82436e-18	32.3275	1.16008	0.330999	3.50477	0.000457	0.00287705	TGA1	Encodes TGA1, a redox-controlled regulator of systemic acquired resistance. TGA1 targets the activation sequence-1 (as-1) element of the promoter region of defense proteins. TGA1 are S-nitrosylated.	Not Sig	Up
AT3G61640	1.51114e-22	0.741885	0.589	0.258	4.14354e-18	134.826	0.775822	0.267186	2.90368	0.00368804	0.0170203	AGP20		Not Sig	Not Sig
AT2G43340	1.54937e-22	1.01349	0.267	0.066	4.24837e-18	35.7369	1.84782	0.350465	5.27247	1.34598e-07	1.90258e-06			Up	Up
AT1G66200	1.5888e-22	1.54546	0.335	0.111	4.3565e-18	103.727	1.88445	0.410523	4.59038	4.4245e-06	4.69059e-05	ATGSR2	encodes a cytosolic glutamate synthetase, this enzyme has low affinity with substrate ammonium	Up	Up
AT3G49690	1.60442e-22	2.88898	0.131	0.009	4.39932e-18	20.2362	3.83251	0.593709	6.45519	1.08081e-10	2.40507e-09	ATMYB84	Putative homolog of the Blind gene in tomato. Together with RAX1 and RAX3 belong to the class R2R3 MYB genes; encoded by the Myb-like transcription factor MYB84, regulates axillary meristem formation.	Up	Up
AT1G30620	1.60563e-22	1.0294	0.221	0.044	4.40264e-18	23.0229	1.70925	0.413023	4.13838	3.49763e-05	0.000302634	HSR8	encodes a type-II membrane protein that catalyzes 4-epimerization of UDP-D-Xylose to UDP-L-Arabinose in vitro, the nucleotide sugar used by glycosyltransferases in the arabinosylation of cell wall polysaccharides and wall-resident proteoglycans.	Up	Up
AT3G15530	1.62207e-22	1.22171	0.21	0.04	4.44772e-18	22.6344	1.78316	0.427119	4.17487	2.9816e-05	0.000263048			Up	Up
AT4G23493	1.62904e-22	2.49438	0.131	0.009	4.46682e-18	11.9954	3.48028	0.702857	4.95162	7.35989e-07	9.05136e-06			Up	Up
AT3G14590	1.69324e-22	1.51393	0.16	0.019	4.64287e-18	12.5687	2.09768	0.56295	3.72623	0.000194365	0.00135768	NTMC2T6.2		Up	Up
AT3G19390	1.86182e-22	1.39295	0.234	0.052	5.10512e-18	28.0775	1.88037	0.397915	4.72555	2.29489e-06	2.59511e-05			Up	Up
AT3G10985	1.93757e-22	0.446367	0.608	0.262	5.31282e-18	131.064	1.03404	0.228896	4.51753	6.25664e-06	6.42825e-05	ATWI-12	A senescence-associated gene whose expression is induced in response to treatment with Nep1, a fungal protein that causes necrosis.	Not Sig	Up
AT1G29160	1.95894e-22	1.10147	0.354	0.118	5.3714e-18	82.501	1.56117	0.279103	5.59352	2.22507e-08	3.61725e-07	COG1		Up	Up
AT4G02890	2.11725e-22	0.64687	0.65	0.311	5.80551e-18	174.391	1.1558	0.191902	6.02288	1.71337e-09	3.32683e-08	UBQ14	Polyubiquitin gene containing 4 ubiquitin repeats.	Not Sig	Up
AT3G24770	2.24509e-22	0.884222	0.313	0.09	6.15605e-18	36.9426	1.16779	0.313356	3.72671	0.000193993	0.00135614	CLE41	Belongs to a large gene family, called CLE for CLAVATA3/ESR-related, encoding small peptides with conserved carboxyl termini. The C-terminal 12 amino acid sequence of CLE41 is identical to that of a dodeca peptide (TDIF, tracheary element differentiation inhibitory factor) isolated from Arabidopsis and functions as a suppressor of plant stem cell differentiation. TDIF sequence is also identical to the C-terminal 12 amino acids of CLE44 (At4g13195).	Not Sig	Up
AT1G16370	2.2501e-22	1.96665	0.21	0.041	6.16977e-18	30.1469	1.91422	0.353817	5.4102	6.29527e-08	9.46396e-07	ATOCT6		Up	Up
AT4G18950	2.29523e-22	1.15392	0.319	0.097	6.29351e-18	48.0881	1.58382	0.290567	5.45079	5.01479e-08	7.74621e-07	BHP		Up	Up
AT1G69840	2.33161e-22	1.23802	0.214	0.042	6.39327e-18	23.7945	1.87371	0.42584	4.40003	1.08238e-05	0.000105082	AtHIR1		Up	Up
AT4G23570	2.33597e-22	3.01037	0.127	0.008	6.40523e-18	12.5913	3.75453	0.694297	5.40767	6.38506e-08	9.58292e-07	SGT1A	Closely related to SGT1B, may function in SCF(TIR1) mediated protein degradation. AtSGT1a and AtSGT1b are functionally redundant in the resistance to pathogenes. AtSGT1b was more highly expressed than AtSGT1. The N-terminal TPR domain of AtSGT1a reduces the steady-state level of Arabidopsis SGT1 proteins whereas the same domain from AtSGT1b enhances SGT1 accumulation. The TPR domain is dispensable for SGT1 resistance. AtSGT1a is induced upon pathogen infection and can function in R gene-mediated resistance.	Up	Up
AT5G57560	2.33978e-22	0.893064	0.243	0.056	6.41568e-18	49.9946	2.21481	0.445382	4.97283	6.59836e-07	8.1707e-06	AtXTH22	Encodes a cell wall-modifying enzyme, rapidly upregulated in response to environmental stimuli	Not Sig	Up
AT4G24340	2.38031e-22	1.99701	0.228	0.05	6.5268e-18	50.6332	2.8263	0.341852	8.26761	1.36672e-16	5.85086e-15			Up	Up
AT4G39980	2.42863e-22	1.53992	0.162	0.02	6.65932e-18	15.4354	2.43482	0.50122	4.8578	1.187e-06	1.40595e-05	AtDAHP1	Encodes a 2-deoxy-D-arabino-heptulosonate 7-phosphate (DAHP) synthase, which catalyzes the first committed step in aromatic amino acid biosynthesis. Gene expression is induced by wounding and pathogenic bacteria Pseudomonas syringae.	Up	Up
AT2G43060	2.51963e-22	0.658946	0.243	0.054	6.90883e-18	26.6381	1.52992	0.368439	4.15244	3.28948e-05	0.000286277	AtIBH1		Not Sig	Up
AT5G16780	2.54878e-22	1.20083	0.221	0.045	6.98877e-18	21.5357	1.56875	0.448274	3.49953	0.000466075	0.00293008	DOT2	Encodes a protein belonging to SART-1 family. The gene is expressed in the basal region of the developing embryo during heart stage. Phenotypic analyses of dot2 mutants suggest that this protein plays a role in root, shoot, and flower development. dot2 mutants are dwarved plants that display an aberrant spurred leaf venation pattern and fail to flower. In the roots DOT2 appears to be require for normal meristem organization and maintenance and the proper expression of PIN and PLT genes.	Up	Up
AT5G59550	2.55949e-22	1.45479	0.201	0.036	7.01813e-18	20.3484	1.88838	0.42891	4.40275	1.06887e-05	0.000103995	AtRDUF2		Up	Up
AT1G01650	2.72662e-22	1.32564	0.204	0.037	7.47641e-18	19.487	1.61263	0.467589	3.44882	0.000563038	0.00344334	ATSPPL4		Up	Up
AT1G28370	2.83676e-22	1.77792	0.188	0.031	7.77839e-18	18.0972	1.72019	0.46552	3.6952	0.000219715	0.00151128	ATERF11	encodes a member of the ERF (ethylene response factor) subfamily B-1 of ERF/AP2 transcription factor family. The protein contains one AP2 domain. There are 15 members in this subfamily including ATERF-3, ATERF-4, ATERF-7, and leafy petiole.	Up	Up
AT2G43410	2.88075e-22	1.30463	0.173	0.024	7.89902e-18	12.8264	1.82533	0.55448	3.29196	0.000994906	0.00557518	FPA	FPA is a gene that regulates flowering time in Arabidopsis via a pathway that is independent of daylength (the autonomous pathway). Mutations in FPA result in extremely delayed flowering. Double mutants with FCA have reduced fertility and single/double mutants have defects in siRNA mediated chromatin silencing.	Up	Up
AT3G61850	3.2888e-22	0.46436	0.521	0.211	9.01789e-18	103.784	0.975463	0.263786	3.69794	0.00021736	0.00149737	DAG1	Zinc finger transcription factor of the Dof family involved in the control of seed germination.	Not Sig	Not Sig
AT2G46400	3.31496e-22	1.2452	0.293	0.083	9.08963e-18	45.0628	1.34507	0.355126	3.78759	0.000152114	0.00108865	ATWRKY46	member of WRKY Transcription Factor; Group III	Up	Up
AT5G49280	4.07607e-22	1.15606	0.293	0.083	1.11766e-17	43.9043	1.62784	0.32768	4.96778	6.77252e-07	8.37482e-06			Up	Up
AT5G65530	4.52014e-22	2.27954	0.162	0.021	1.23942e-17	20.3747	2.69863	0.52068	5.1829	2.18465e-07	2.95784e-06	AtRLCK		Up	Up
AT3G47960	5.36936e-22	1.66624	0.258	0.066	1.47228e-17	45.8899	1.99673	0.352785	5.6599	1.51461e-08	2.52622e-07	AtNPF2.10		Up	Up
AT1G08890	5.98352e-22	2.28662	0.129	0.009	1.64068e-17	8.91456	2.99785	0.736391	4.07101	4.681e-05	0.00038893	ESL3.05		Up	Up
AT4G33130	6.40934e-22	1.58463	0.16	0.02	1.75744e-17	13.904	2.4212	0.536385	4.51392	6.36389e-06	6.53097e-05			Up	Up
AT5G47370	6.43471e-22	1.13358	0.287	0.079	1.7644e-17	45.9862	1.70936	0.344684	4.9592	7.07829e-07	8.71697e-06	HAT2	homeobox-leucine zipper genes induced by auxin, but not by other phytohormones. Plays opposite roles in the shoot and root tissues in regulating auxin-mediated morphogenesis.	Up	Up
AT2G29460	6.88851e-22	2.43796	0.164	0.022	1.88883e-17	33.3553	3.60821	0.532726	6.77311	1.26044e-11	3.21914e-10	ATGSTU4	Encodes glutathione transferase belonging to the tau class of GSTs. Naming convention according to Wagner et al. (2002).	Up	Up
AT3G11340	7.18075e-22	2.2183	0.153	0.018	1.96896e-17	15.8377	2.75805	0.651519	4.23326	2.30326e-05	0.000209154	UGT76B1		Up	Up
AT5G14210	8.07048e-22	0.783331	0.291	0.08	2.21292e-17	34.724	1.12613	0.319441	3.52532	0.000422968	0.00269298			Not Sig	Up
AT1G63720	8.56813e-22	1.97346	0.147	0.015	2.34938e-17	11.3732	2.29748	0.590484	3.89084	9.98978e-05	0.000752263			Up	Up
AT5G54470	8.6864e-22	1.16458	0.228	0.05	2.38181e-17	28.2234	1.67096	0.472539	3.53614	0.000406017	0.00259978	BBX29		Up	Up
AT3G12090	9.16829e-22	0.725793	0.315	0.093	2.51395e-17	41.2551	1.24263	0.315086	3.9438	8.02009e-05	0.000624247	TET6	Member of TETRASPANIN family	Not Sig	Up
AT3G57070	9.24016e-22	1.03401	0.221	0.046	2.53365e-17	22.4232	1.59043	0.431192	3.68847	0.000225611	0.00154592			Up	Up
AT1G08650	9.2654e-22	0.987429	0.26	0.066	2.54057e-17	37.9499	1.81338	0.399296	4.54144	5.58722e-06	5.82704e-05	ATPPCK1	Encodes a phosphoenolpyruvate carboxylase kinase that is expressed at highest levels in leaves. Expression is induced by light.	Not Sig	Up
AT1G03740	9.27762e-22	2.0316	0.131	0.01	2.54392e-17	9.47504	2.86192	0.69771	4.10187	4.09817e-05	0.000346916			Up	Up
AT4G11220	9.54748e-22	0.565039	0.608	0.28	2.61792e-17	142.205	1.20466	0.211925	5.68439	1.31284e-08	2.20194e-07	BTI2		Not Sig	Up
AT1G02090	1.01829e-21	0.794728	0.269	0.069	2.79214e-17	28.8476	1.24393	0.353559	3.51831	0.000434311	0.00275349	ATCSN7	encodes a phosphoprotein that is a subunit of the COP9 signalosome. Mutants exhibit constitutive photomorphogenic phenotype.	Not Sig	Up
AT5G54390	1.09073e-21	1.02722	0.234	0.053	2.99079e-17	22.8841	1.54196	0.408857	3.7714	0.000162334	0.00115275	AHL	Encodes a 3'-phosphoadenosine-5'-phosphate (PAP) phosphatase that is sensitive to physiological concentrations of Na+. It does not also act as inositol polyphosphate 1-phosphatases, which other members of the HAL2-like family do. It is proposed that AHL acts in concert with sulphotransferases to prevent both the toxicity of PAP on RNA processing enzymes as well as the product inhibition of PAP on sulphate conjugation.	Up	Up
AT3G16770	1.15203e-21	3.38263	0.127	0.009	3.15888e-17	13.1483	2.87143	0.709345	4.048	5.16581e-05	0.000424503	ATEBP	Encodes a member of the ERF (ethylene response factor) subfamily B-2 of the plant specific ERF/AP2 transcription factor family (RAP2.3). The protein contains one AP2 domain. There are 5 members in this subfamily including RAP2.2 AND RAP2.12.It is localized to the nucleus and acts as a transcriptional activator through the GCC-box. It has been identified as a suppressor of Bax-induced cell death by functional screening in yeast and can also suppress Bax-induced cell death in tobacco plants. Overexpression of this gene in tobacco BY-2 cells confers resistance to H2O2 and heat stresses. Overexpression in Arabidopsis causes upregulation of PDF1.2 and GST6. It is part of the ethylene signaling pathway and is predicted to act downstream of EIN2 and CTR1, but not under EIN3.	Up	Up
AT5G57123	1.25702e-21	2.71696	0.12	0.007	3.44674e-17	10.9167	3.71739	0.758344	4.90198	9.48757e-07	1.14334e-05			Up	Up
AT5G63970	1.29502e-21	1.0141	0.173	0.025	3.55093e-17	14.5006	1.91456	0.491427	3.89592	9.78281e-05	0.00074016	RGLG3		Up	Up
AT5G03610	1.29755e-21	0.823985	0.637	0.336	3.55789e-17	196.296	1.24461	0.224651	5.5402	3.02125e-08	4.80726e-07	GGL25		Not Sig	Up
AT5G14070	1.35056e-21	1.30659	0.372	0.135	3.70324e-17	133.024	1.35263	0.328357	4.11938	3.79896e-05	0.000326195	ROXY2	Encodes glutaredoxin ROXY2. ROXY2, together with ROXY1 (AT3G02000), controls anther development. roxy1 roxy2 double mutants are sterile and do not produce pollen.	Up	Up
AT5G58590	1.35995e-21	1.36491	0.193	0.034	3.72898e-17	15.8664	1.73442	0.509408	3.40477	0.0006622	0.0039425	RANBP1	Encodes a Ran-binding protein 1 homolog (RanBP1).	Up	Up
AT4G25620	1.47249e-21	2.27393	0.151	0.018	4.03758e-17	13.8547	2.40697	0.641848	3.75005	0.000176797	0.00124757			Up	Up
AT3G11820	1.47814e-21	1.10344	0.206	0.04	4.05307e-17	20.1421	1.63154	0.417664	3.90635	9.37026e-05	0.000713887	AT-SYR1	Encodes a syntaxin localized at the plasma membrane (SYR1, Syntaxin Related Protein 1, also known as SYP121, PENETRATION1/PEN1). SYR1/PEN1 is a member of the SNARE superfamily proteins. SNARE proteins are involved in cell signaling, vesicle traffic, growth and development. SYR1/PEN1 functions in positioning anchoring of the KAT1 K+ channel protein at the plasma membrane. Transcription is upregulated by abscisic acid, suggesting a role in ABA signaling. Also functions in non-host resistance against barley powdery mildew, Blumeria graminis sp. hordei. SYR1/PEN1 is a nonessential component of the preinvasive resistance against Colletotrichum fungus. Required for mlo resistance.	Up	Up
AT2G45680	1.64112e-21	0.88255	0.228	0.05	4.49995e-17	22.4909	1.34828	0.398454	3.38377	0.000714977	0.00421208	TCP9		Not Sig	Up
AT5G04250	1.73266e-21	4.11487	0.105	0.002	4.75094e-17	7.23505	4.81568	1.12858	4.26703	1.9809e-05	0.00018359			Up	Up
AT2G27150	1.85238e-21	1.26428	0.195	0.035	5.07923e-17	19.1445	1.89	0.469112	4.02889	5.60415e-05	0.000454295	AAO3	Encodes the aldehyde oxidase delta isoform catalyzing the final step in abscisic acid biosynthesis.	Up	Up
AT3G23820	2.04729e-21	-1.65132	0.464	0.581	5.61367e-17	213.702	-1.2429	0.23154	-5.36796	7.96341e-08	1.16979e-06	GAE6	UDP-D-glucuronate 4-epimerase	Down	Down
AT1G56140	2.07301e-21	1.2897	0.158	0.02	5.68418e-17	13.3274	2.2637	0.549198	4.12183	3.75875e-05	0.000323361	IGP4		Up	Up
AT4G17615	2.07685e-21	0.782746	0.269	0.069	5.69471e-17	30.6729	1.51516	0.398981	3.79757	0.000146119	0.00105089	ATCBL1	Member of AtCBL (Calcineurin B-like Calcium Sensor Proteins) family. Protein level is increased upon high salt, mannitol, and cold stresses. CBL1 interacts with CIPK23 and recruits the kinase to the plasma membrane where the substrate(s) of CIPK23 may reside. CBL1 localization is regulated by protein modification including myristolation and acylation.	Not Sig	Up
AT5G46410	2.37466e-21	0.841783	0.197	0.036	6.51132e-17	17.1883	1.29798	0.443571	2.92621	0.00343117	0.016024	SSP4	Encodes a SCP1-like small phosphatase (SSP). Three SSPs form a unique group with long N-terminal extensions: AT5G46410 (SSP4), AT5G11860 (SSP5), AT4G18140 (SSP4b). SSP4 and SSP4b were localized exclusively in the nuclei, whereas SSP5 accumulated in both nuclei and cytoplasm. All three SSPs encodes active CTD phosphatases like animal SCP1 family proteins, with distinct substrate specificities: SSP4 and SSP4b could dephosphorylate both Ser2-PO(4) and Ser5-PO(4) of CTD, whereas SSP5 dephosphorylated only Ser5-PO(4).	Not Sig	Up
AT4G11150	2.54597e-21	-1.37248	0.571	0.616	6.98104e-17	229.564	-1.03723	0.189822	-5.46421	4.64961e-08	7.21934e-07	emb2448	Encodes a vacuolar H+-ATPase subunit E isoform 1 which is required for Golgi organization and vacuole function in embryogenesis.	Down	Down
AT4G25200	2.56228e-21	2.54168	0.155	0.02	7.02577e-17	41.9959	3.95206	0.484296	8.16041	3.33878e-16	1.35818e-14	ATHSP23.6-MITO	AtHSP23.6-mito mRNA, nuclear gene encoding mitochondrial	Up	Up
AT4G18140	2.7863e-21	1.96826	0.129	0.01	7.64004e-17	8.65429	2.64008	0.730487	3.61414	0.000301345	0.00199785	SSP4b	Encodes a SCP1-like small phosphatase (SSP). Three SSPs form a unique group with long N-terminal extensions: AT5G46410 (SSP4), AT5G11860 (SSP5), AT4G18140 (SSP4b). SSP4 and SSP4b were localized exclusively in the nuclei, whereas SSP5 accumulated in both nuclei and cytoplasm. All three SSPs encodes active CTD phosphatases like animal SCP1 family proteins, with distinct substrate specificities: SSP4 and SSP4b could dephosphorylate both Ser2-PO(4) and Ser5-PO(4) of CTD, whereas SSP5 dephosphorylated only Ser5-PO(4).	Up	Up
AT3G15510	2.83476e-21	1.72566	0.162	0.022	7.7729e-17	15.1105	2.02141	0.551812	3.66322	0.000249063	0.00168555	ANAC056	Note of caution: not to be confused with another protein (AtNAC6 locus AT5G39610) which on occasion has also been referred to as AtNAC2.	Up	Up
AT2G37470	3.16996e-21	0.98967	0.35	0.119	8.69203e-17	66.9434	1.5369	0.395007	3.89081	9.99113e-05	0.000752263	HTB5		Not Sig	Up
AT5G13200	3.24309e-21	2.24177	0.144	0.015	8.89256e-17	14.2304	2.95673	0.606045	4.87872	1.06777e-06	1.27649e-05	GER5		Up	Up
AT4G22820	3.28876e-21	0.596446	0.536	0.227	9.01778e-17	106.622	0.960341	0.283072	3.39256	0.000692416	0.00410067	AtSAP9		Not Sig	Not Sig
AT2G38800	3.69354e-21	1.31656	0.23	0.053	1.01277e-16	22.8822	1.08365	0.423692	2.55764	0.0105386	0.0402472			Up	Up
AT4G36980	3.77721e-21	1.55933	0.175	0.028	1.03571e-16	13.8481	1.66803	0.529151	3.15228	0.00162003	0.0085021			Up	Up
AT1G78280	3.94582e-21	1.02555	0.256	0.065	1.08194e-16	25.4631	1.18691	0.387603	3.06217	0.00219737	0.0110114	JMJ21		Up	Up
AT1G71697	4.50104e-21	0.616047	0.416	0.15	1.23419e-16	62.3101	1.11405	0.274487	4.05867	4.93521e-05	0.000407416	ATCK1	Encodes choline kinase. mRNA levels are increased in response to wounding.	Not Sig	Up
AT1G56660	4.68406e-21	1.28735	0.333	0.109	1.28437e-16	51.5806	1.30227	0.30355	4.29012	1.78578e-05	0.000167406			Up	Up
AT1G01940	4.80845e-21	1.53938	0.182	0.031	1.31848e-16	19.5937	2.01416	0.543587	3.7053	0.000211139	0.00146011	CYP18-1		Up	Up
AT3G05200	5.04355e-21	0.476265	0.372	0.126	1.38294e-16	53.9803	0.887872	0.261511	3.39517	0.000685869	0.00406726	ATL6	Encodes a putative RING-H2 zinc finger protein ATL6 (ATL6).	Not Sig	Not Sig
AT2G32070	5.17359e-21	1.36321	0.179	0.03	1.4186e-16	16.4356	1.91474	0.469425	4.07891	4.52478e-05	0.000378398	CAF1k		Up	Up
AT2G31490	5.2728e-21	-1.26736	0.606	0.645	1.4458e-16	324.401	-0.965352	0.23197	-4.16153	3.16118e-05	0.000276719			Down	Not Sig
AT3G52800	5.67673e-21	0.644	0.786	0.456	1.55656e-16	278.634	0.925754	0.193671	4.78004	1.75257e-06	2.02514e-05			Not Sig	Not Sig
AT5G06760	5.8082e-21	1.56795	0.236	0.058	1.59261e-16	52.2599	2.23833	0.381906	5.86093	4.60284e-09	8.4276e-08	AtLEA4-5	Encodes LEA4-5, a member of the Late Embryogenesis Abundant (LEA) proteins which typically accumulate in response to low water availability conditions imposed during development or by the environment. Most of thediverse set of LEA proteins can be grouped according to properties such as high hydrophilicity and high content of glycine or other small amino acids in what has been termed hydrophilins. LEA4-5 protects enzyme activities from the adverse effects induced by freeze-thaw cycles in vitro.	Up	Up
AT1G67300	6.1191e-21	1.16004	0.223	0.05	1.67786e-16	20.1814	1.27056	0.44951	2.82654	0.00470541	0.0208897			Up	Up
AT5G62630	6.80593e-21	3.03706	0.129	0.011	1.86619e-16	12.3453	3.06792	0.668986	4.58592	4.51992e-06	4.78611e-05	HIPL2		Up	Up
AT5G45430	7.31411e-21	0.836305	0.236	0.056	2.00553e-16	23.6466	1.27755	0.377434	3.38483	0.000712218	0.00420134			Not Sig	Up
AT5G39670	7.33519e-21	2.65867	0.144	0.017	2.01131e-16	17.6943	3.02624	0.560774	5.39653	6.79411e-08	1.00957e-06	CML46		Up	Up
AT1G14330	7.66599e-21	1.17291	0.186	0.033	2.10201e-16	14.7211	1.56924	0.493374	3.18063	0.00146957	0.00782559			Up	Up
AT5G54500	8.09771e-21	1.15627	0.578	0.29	2.22039e-16	178.086	1.63586	0.299222	5.46705	4.57582e-08	7.11707e-07	FQR1	Encodes a flavin mononucleotide-binding flavodoxin-like quinone reductase that is a primary auxin-response gene.	Up	Up
AT1G26580	8.25913e-21	1.41525	0.168	0.025	2.26465e-16	13.7113	1.79525	0.536143	3.34845	0.000812656	0.00471645			Up	Up
AT5G63490	8.78734e-21	1.41865	0.171	0.026	2.40949e-16	13.5046	1.56121	0.490293	3.18423	0.00145139	0.00773443			Up	Up
AT5G20090	9.92343e-21	-1.46456	0.532	0.595	2.721e-16	266.943	-1.15604	0.206177	-5.60705	2.05801e-08	3.38856e-07	AtMPC1		Down	Down
AT2G32200	1.05631e-20	1.40899	0.173	0.028	2.8964e-16	19.904	2.07216	0.52718	3.93065	8.47176e-05	0.000654305	AthCYSTM5		Up	Up
AT3G46930	1.12697e-20	2.93348	0.116	0.007	3.09015e-16	7.76268	3.2541	0.820222	3.96734	7.26788e-05	0.000571583	Raf43		Up	Up
AT5G06320	1.19267e-20	0.73261	0.449	0.178	3.2703e-16	77.5644	0.932334	0.256259	3.63825	0.000274499	0.00183749	NHL3	encodes a protein whose sequence is similar to tobacco hairpin-induced gene (HIN1) and Arabidopsis non-race specific disease resistance gene (NDR1). Expression of this gene is induced by cucumber mosaic virus, spermine and Pseudomonas syringae pv. tomato DC3000. The gene product is localized to the plasma membrane.	Not Sig	Not Sig
AT4G24280	1.22799e-20	1.12163	0.212	0.045	3.36716e-16	18.8682	1.27884	0.442818	2.88795	0.00387764	0.0177929	cpHsc70-1	Involved in protein import into chloroplasts during early developmental stages.	Up	Up
AT3G23990	1.27674e-20	0.760829	0.315	0.098	3.50081e-16	43.0922	1.35838	0.293125	4.63415	3.58414e-06	3.87277e-05	HSP60	mitochondrial chaperonin HSP. assist in rapid assembly of the oligomeric protein structures in the mitochondria.	Not Sig	Up
AT4G21990	1.41587e-20	0.915463	0.438	0.176	3.88231e-16	97.2502	1.45597	0.239189	6.08711	1.14965e-09	2.26156e-08	APR3	Encodes a protein disulfide isomerase-like (PDIL) protein, a member of a multigene family within the thioredoxin (TRX) superfamily. This protein also belongs to the adenosine 5'-phosphosulfate reductase-like (APRL) group.	Not Sig	Up
AT5G05790	1.66869e-20	1.02678	0.466	0.205	4.57555e-16	124.734	1.5044	0.22768	6.60753	3.90793e-11	9.19694e-10			Up	Up
AT4G11850	1.67176e-20	1.3059	0.166	0.025	4.58396e-16	15.33	1.863	0.509353	3.65759	0.000254598	0.00171706	MEE54	phospholipase D (gamma)	Up	Up
AT3G08690	1.67534e-20	0.665382	0.724	0.401	4.59379e-16	240.828	1.06037	0.280617	3.7787	0.000157646	0.00112301	ATUBC11		Not Sig	Up
AT1G15120	1.80328e-20	-1.05132	0.696	0.705	4.94459e-16	430.232	-0.880921	0.170723	-5.15993	2.47042e-07	3.28051e-06			Down	Not Sig
AT5G67390	1.80556e-20	1.80372	0.158	0.022	4.95084e-16	18.0958	2.19985	0.501202	4.38914	1.13802e-05	0.000110127			Up	Up
AT5G19480	1.83116e-20	0.999751	0.166	0.025	5.02105e-16	14.2018	1.987	0.520981	3.81396	0.000136759	0.000993904	MED19B		Not Sig	Up
AT3G15650	1.94437e-20	0.804688	0.617	0.322	5.33147e-16	215.881	1.24951	0.191112	6.53809	6.23099e-11	1.42899e-09			Not Sig	Up
AT3G04530	2.09899e-20	1.4425	0.158	0.022	5.75544e-16	16.3156	2.18399	0.477155	4.5771	4.71466e-06	4.96309e-05	ATPPCK2	Encodes a second Arabidopsis phosphoenolpyruvate carboxylase kinase gene product with a different expression pattern from PPCK1. Expression of the gene is upregulated by exposure of the plant to light.	Up	Up
AT1G64370	2.3116e-20	6.94054	0.109	0.006	6.33841e-16	16.4636	4.4998	0.780436	5.76575	8.12946e-09	1.41387e-07	PARCL		Up	Up
AT5G07290	2.38046e-20	1.2934	0.186	0.034	6.52723e-16	16.0338	1.52423	0.466875	3.26474	0.00109564	0.00604653	AML4	AML4 A member of mei2-like gene family, predominantly plant-based family of genes encoding RNA binding proteins with characteristic presence of a highly conserved RNA binding motif first described in the mei2 gene of the fission yeast S. pombe. In silico analyses reveal nine mei2 -like genes in A. thaliana. They were grouped into four distinct clades, based on overall sequence similarity and subfamily-specific sequence elements. AML4 is a member of two sister clades of mei2-like gene family, AML1 through AML5, and belongs to the clade named ALM14. AML4 is expressed during embryo development (heart and torpedo stage) and in vegetative and floral apices.	Up	Up
AT1G21680	2.48588e-20	1.31017	0.14	0.015	6.81627e-16	11.5868	2.34235	0.575187	4.07233	4.65458e-05	0.000387092			Up	Up
AT2G29420	2.88666e-20	0.749054	0.284	0.081	7.91523e-16	34.9099	1.40021	0.334351	4.18784	2.81626e-05	0.000249686	ATGSTU7	Encodes glutathione transferase belonging to the tau class of GSTs. Naming convention according to Wagner et al. (2002). Induced by Salicylic acid. Independent of NPR1 for their induction by salicylic acid.	Not Sig	Up
AT1G78830	3.0645e-20	1.91668	0.162	0.024	8.40285e-16	18.1084	2.37811	0.489724	4.85601	1.19773e-06	1.4148e-05	CCLP		Up	Up
AT1G55190	3.09113e-20	1.4669	0.16	0.023	8.47587e-16	13.8769	1.91203	0.529646	3.61002	0.000306171	0.00202388	PRA1.F2		Up	Up
AT3G29200	3.12992e-20	1.11941	0.217	0.048	8.58223e-16	20.1423	1.48081	0.445277	3.32561	0.000882268	0.00505197	ATCM1	L-ascorbate peroxidase	Up	Up
AT3G59350	3.56117e-20	0.750581	0.389	0.142	9.76473e-16	62.7218	1.21347	0.292011	4.15557	3.24473e-05	0.000283205	CARK5		Not Sig	Up
AT5G58680	3.80926e-20	1.14258	0.188	0.035	1.0445e-15	18.6875	1.74575	0.435231	4.01109	6.04383e-05	0.000487301			Up	Up
AT5G07310	3.81183e-20	4.30838	0.098	0.002	1.0452e-15	9.40517	5.14395	1.1492	4.47611	7.60162e-06	7.70446e-05	ERF115	encodes a member of the ERF (ethylene response factor) subfamily B-4 of ERF/AP2 transcription factor family. The protein contains one AP2 domain. There are 7 members in this subfamily.	Up	Up
AT1G61100	4.09299e-20	0.864929	0.208	0.044	1.1223e-15	19.472	1.38846	0.417012	3.32956	0.000869839	0.0050063			Not Sig	Up
AT1G65840	4.19485e-20	0.823531	0.252	0.066	1.15023e-15	24.8509	1.20024	0.367354	3.26725	0.00108597	0.00600794	ATPAO4	encodes a peroxisomal polyamine oxidase, involved in the back-conversion polyamine degradation pathway. Among the five polyamine oxidases in the Arabidopsis genome, PAO4 is the major isoform in root peroxisomes.	Not Sig	Up
AT1G06870	4.22345e-20	0.764406	0.19	0.036	1.15807e-15	18.0354	1.50295	0.447838	3.35601	0.000790755	0.00460191	Plsp2A		Not Sig	Up
AT1G13350	4.35725e-20	1.75201	0.136	0.014	1.19476e-15	10.8645	2.20722	0.594411	3.7133	0.000204577	0.00142239	PRP4KB		Up	Up
AT3G13275	4.38578e-20	1.1346	0.179	0.032	1.20258e-15	16.788	1.68764	0.443838	3.80238	0.00014331	0.0010356			Up	Up
AT5G28646	4.44918e-20	6.91246	0.094	0.001	1.21996e-15	8.98912	5.82759	1.16314	5.01023	5.43641e-07	6.82589e-06	WVD2	Encodes a novel protein. The wvd2 gain-of-function mutant has impaired cell expansion and root waving, and changed root skewing.	Up	Up
AT4G16760	4.54579e-20	0.883574	0.284	0.084	1.24646e-15	38.4611	1.29895	0.308094	4.21606	2.48603e-05	0.000223494	ACX1	Encodes a medium to long-chain acyl-CoA oxidase. Catalyzes the first step of fatty acid beta-oxidation. Involved in jasmonate biosynthesis. Gene expression is induced by wounding, drought stress, abscisic acid, and jasmonate.	Not Sig	Up
AT1G72020	5.44273e-20	-1.22337	0.617	0.645	1.4924e-15	310.865	-0.843987	0.186322	-4.52972	5.90632e-06	6.11022e-05			Down	Not Sig
AT2G47980	5.45199e-20	1.93008	0.155	0.022	1.49494e-15	16.0515	2.29711	0.513945	4.46957	7.83765e-06	7.92581e-05	ATSCC3	Essential to the monopolar orientation of the kinetochores during meiosis.	Up	Up
AT2G36850	6.014e-20	0.652182	0.232	0.056	1.64904e-15	22.6208	1.1716	0.39824	2.94195	0.00326153	0.0153433	ATGSL08	Encodes GSL8, a member of the Glucan Synthase-Like (GSL) family believed to be involved in the synthesis of the cell wall component callose. GSL8 is required for male gametophyte development and plant growth. Has a role in entry of microspores into mitosis. Also refer to GSL10 (At3g07160).	Not Sig	Up
AT5G21990	6.30823e-20	0.501512	0.256	0.067	1.72972e-15	25.9314	1.06874	0.392435	2.72336	0.00646215	0.0272745	AtTPR7		Not Sig	Up
AT3G59940	6.43489e-20	1.47796	0.138	0.015	1.76445e-15	11.7933	2.40459	0.601756	3.99596	6.44337e-05	0.0005167	AtKFB50		Up	Up
AT1G07480	6.78013e-20	1.20859	0.168	0.028	1.85911e-15	15.7152	1.81469	0.526503	3.44668	0.00056752	0.00346839			Up	Up
AT5G48970	7.09388e-20	1.80439	0.138	0.015	1.94514e-15	10.655	2.35349	0.601254	3.91431	9.0664e-05	0.000694856			Up	Up
AT1G22065	7.49766e-20	2.84046	0.168	0.03	2.05586e-15	23.4348	2.1621	0.487597	4.43419	9.24212e-06	9.17071e-05			Up	Up
AT4G38620	8.26893e-20	2.16322	0.142	0.018	2.26734e-15	18.7085	2.90126	0.516887	5.61295	1.98909e-08	3.28108e-07	ATMYB4	Encodes a R2R3 MYB protein which is involved in the response to UV-B. It functions as a repressor of target gene expression. One of its target genes encodes cinnamate 4-hydroxylase; mutants accumulate sinapate esters in their leaves. MYB4 binds to its own promoter and represses its own expression. Nuclear localization of MYB4 depends on the action of the beta importin SAD2.	Up	Up
AT3G30775	8.94791e-20	1.49332	0.219	0.052	2.45352e-15	32.8498	2.0758	0.405707	5.11649	3.11275e-07	4.08521e-06	AT-POX	Encodes a proline oxidase that is predicted to localize to the inner mitochondrial membrane, its mRNA expression induced by high levels of Al and by osmotic stress. The promoter contains an L-proline-inducible element.	Up	Up
AT1G76810	9.22269e-20	0.215861	0.405	0.145	2.52886e-15	53.2296	0.738679	0.284009	2.6009	0.00929792	0.036315	eIF5B1		Not Sig	Not Sig
AT5G24810	9.28686e-20	1.22878	0.173	0.03	2.54646e-15	13.1122	1.4489	0.521059	2.78069	0.00542434	0.0235199	ABC1K11		Up	Up
AT3G55960	1.01449e-19	0.890255	0.225	0.054	2.78173e-15	22.2117	1.20233	0.391218	3.0733	0.00211706	0.0106744			Not Sig	Up
AT2G01100	1.07436e-19	0.982025	0.186	0.035	2.94589e-15	18.0769	1.54895	0.466548	3.32002	0.00090012	0.00512157			Not Sig	Up
AT2G19650	1.13582e-19	4.96163	0.096	0.002	3.11441e-15	6.57835	4.56695	1.0407	4.38834	1.14218e-05	0.000110411			Up	Up
AT5G13820	1.19641e-19	1.84551	0.133	0.014	3.28057e-15	9.21598	2.17389	0.632257	3.43829	0.00058539	0.00356307	ATBP-1	Encodes a protein that specifically binds plant telomeric DNA repeats. It has a single Myb telomeric DNA-binding domain in C-terminus that prefers the sequence TTTAGGG.	Up	Up
AT3G57390	1.21694e-19	1.42797	0.133	0.014	3.33686e-15	10.2966	2.31782	0.636833	3.6396	0.000273058	0.0018292	AGL18	encodes a MADS-box containing protein likely to be a transcription factor that is expressed in endosperm and developing gametophytes. The protein sequence is most similar to that of AGL15, which is expressed in developing embryos.	Up	Up
AT5G21280	1.29713e-19	1.15242	0.204	0.044	3.55674e-15	23.6005	1.5904	0.401931	3.9569	7.59284e-05	0.000594078	ATR7		Up	Up
AT4G34210	1.30186e-19	1.7469	0.168	0.029	3.5697e-15	32.783	2.86949	0.408775	7.01973	2.22292e-12	6.09269e-11	ASK11	one of 20 SKP1 homologs in Arabidopsis. Protein is most similar to ASK12 and RNAi lines show defects in stamen development.	Up	Up
AT1G70130	1.4487e-19	3.15437	0.114	0.008	3.97233e-15	17.9096	4.04158	0.673758	5.99857	1.9906e-09	3.82383e-08	LecRK-V.2		Up	Up
AT3G48520	1.78886e-19	3.1608	0.131	0.014	4.90505e-15	28.9671	4.05771	0.561945	7.22082	5.16736e-13	1.52811e-11	CYP94B3	member of CYP94B	Up	Up
AT1G80670	1.83773e-19	0.803424	0.28	0.083	5.03907e-15	32.7231	1.01414	0.351731	2.8833	0.00393537	0.0180137	RAE1	This gene is predicted to encode a protein with a DWD motif. It can bind to DDB1a in Y2H assays, and may be involved in the formation of a CUL4-based E3 ubiquitin ligase	Not Sig	Up
AT4G01250	2.01601e-19	0.694963	0.243	0.063	5.52791e-15	35.9493	1.3045	0.395763	3.29618	0.000980104	0.00550352	AtWRKY22	member of WRKY Transcription Factor; Group II-e	Not Sig	Up
AT3G04240	2.02143e-19	0.680521	0.254	0.068	5.54276e-15	26.2669	1.00839	0.357029	2.82438	0.00473717	0.0209996	SEC	Has O-linked N-acetyl glucosamine transferase activity. Similar to Arabidopsis SPY gene.	Not Sig	Up
AT3G61060	2.04379e-19	3.58238	0.109	0.007	5.60407e-15	11.4593	3.76226	0.803023	4.68512	2.79798e-06	3.08637e-05	AtPP2-A13		Up	Up
AT3G13430	2.04825e-19	1.03433	0.168	0.029	5.6163e-15	14.8791	1.72084	0.480451	3.58172	0.000341346	0.00222531	BTL07		Up	Up
AT1G23380	2.1272e-19	0.62448	0.319	0.106	5.8328e-15	40.8954	0.922432	0.306181	3.01271	0.0025893	0.0125962	KNAT6	homeodomain transcription factor KNAT6, belonging to class I of KN transcription factor family (which also includes KNAT1 and KNAT2). Expression is increased in as and bop1 leaf mutants.	Not Sig	Not Sig
AT5G58720	2.32883e-19	0.680864	0.269	0.077	6.38565e-15	28.8821	1.00937	0.346611	2.91212	0.00358984	0.0166268			Not Sig	Up
AT1G17420	2.57069e-19	2.00211	0.149	0.021	7.04883e-15	16.3475	2.35787	0.589805	3.99771	6.39586e-05	0.000513841	ATLOX3	Lipoxygenase	Up	Up
AT5G03080	2.89938e-19	1.34733	0.16	0.025	7.95009e-15	12.1731	1.5945	0.522888	3.0494	0.00229297	0.0114141	LPPgamma		Up	Up
AT4G37450	3.02669e-19	1.59688	0.199	0.044	8.29918e-15	28.8946	2.11287	0.447159	4.72509	2.30011e-06	2.59774e-05	AGP18	AGP18 is a lysine-rich arabinogalactan-protein (AGP) and part of a multi-gene family of glycoproteins with approx. 50 members. It falls into one subclass with AGP17 and AGP19, other lysine-rich AGPs. It is expressed in young leaves, shoots, roots and flowers.	Up	Up
AT3G46430	3.03768e-19	-1.35837	0.534	0.597	8.32933e-15	243.709	-1.11176	0.228958	-4.85575	1.19933e-06	1.4148e-05	AtMtATP6		Down	Down
AT4G13940	3.18997e-19	-1.11525	0.661	0.685	8.7469e-15	294.451	-0.819583	0.226878	-3.61244	0.000303324	0.00200801	ATSAHH1	Encodes a S-adenosyl-L-homocysteine hydrolase required for DNA methylation-dependent gene silencing.	Down	Not Sig
AT5G35450	3.20581e-19	0.450976	0.276	0.08	8.79033e-15	32.921	1.07507	0.354366	3.03378	0.00241514	0.0119342			Not Sig	Up
AT3G17420	3.24461e-19	0.388896	0.429	0.163	8.89671e-15	64.9792	0.919621	0.294023	3.12772	0.00176171	0.00916006	GPK1	serine/threonine protein kinase-like protein	Not Sig	Not Sig
AT5G23810	3.38501e-19	3.60655	0.105	0.006	9.28171e-15	10.1817	3.89703	0.806955	4.8293	1.37013e-06	1.59968e-05	AAP7	Encodes nonfunctional amino acid transporter. AAP7 is the most distantly related member of the AAP family, a group of well characterized amino acid transporters within the ATF1 superfamily. Expression of this gene has not been detected with RNA gel blots or promoter GUS studies.	Up	Up
AT1G27530	3.58959e-19	-1.0707	0.676	0.683	9.84267e-15	394.853	-0.8272	0.26167	-3.16123	0.00157103	0.00828846			Down	Not Sig
AT5G18400	3.59587e-19	0.616875	0.28	0.084	9.85989e-15	32.2244	1.11025	0.355487	3.12318	0.0017891	0.00927566	AtDRE2		Not Sig	Up
AT1G49520	3.90416e-19	1.24445	0.16	0.025	1.07052e-14	15.0285	1.86544	0.544749	3.42441	0.000616141	0.00372002			Up	Up
AT2G01930	3.92669e-19	2.43671	0.125	0.012	1.0767e-14	9.49577	2.52034	0.641931	3.92619	8.63006e-05	0.000665388	ATBPC1	BASIC PENTACYSTEINE1 (BPC1) is a regulator of the homeotic Arabidopsis thaliana gene SEEDSTICK (STK), which controls ovule identity. BPC1 induces conformational changes by cooperative binding to purine-rich elements present in the STK regulatory sequence. STK is upregulated in bpc1 mutant.	Up	Up
AT4G00860	3.92765e-19	-1.15568	0.637	0.657	1.07696e-14	308.63	-0.882419	0.20667	-4.26969	1.95741e-05	0.000181977	AT0ZI1	putative pathogenesis-related protein whose transcript level is induced in response to ozone and pathogenic Pseudomonas strains.	Down	Not Sig
AT2G39770	4.1392e-19	1.04659	0.46	0.204	1.13497e-14	106.941	1.446	0.256108	5.64606	1.64166e-08	2.72801e-07	CYT1	Encodes a GDP-mannose pyrophosphorylase/ mannose-1-pyrophosphatase. This enzyme provides GDP-mannose, which is used for cell wall carbohydrate biosynthesis and protein glycosylation as well as for ascorbate (vitamin C) biosynthesis. Mutations in this gene confer hypersensitivity to NH4+.	Up	Up
AT1G58360	4.35772e-19	1.38116	0.206	0.047	1.19489e-14	35.2859	2.10197	0.402759	5.21894	1.79946e-07	2.47357e-06	AAP1	Encodes AAP1 (amino acid permease 1), a neutral amino acid transporter expressed in seeds. Functions in amino acid uptake into embryos.	Up	Up
AT3G50930	4.5304e-19	0.26054	0.449	0.176	1.24224e-14	82.4591	0.608826	0.24246	2.51104	0.0120376	0.0444258	AtBCS1		Not Sig	Not Sig
AT1G08510	4.57113e-19	0.928738	0.26	0.075	1.2534e-14	27.9106	0.910801	0.354134	2.57191	0.010114	0.0390235	FATB	Encodes an acyl-acyl carrier protein thioesterase. Hydrolyzes primarily saturated acyl-ACPs with chain lengths that vary between 8 and 18 carbons. Involved in saturated fatty acid synthesis. Nuclear-encoded, plastid-targeted globular protein that is functional as dimer.	Not Sig	Not Sig
AT4G32060	4.61934e-19	0.300555	0.302	0.094	1.26662e-14	34.4585	0.883428	0.330925	2.66957	0.00759484	0.031064	MICU		Not Sig	Not Sig
AT2G43840	4.69992e-19	1.40761	0.142	0.019	1.28872e-14	12.5465	2.0432	0.607492	3.36334	0.000770052	0.0044953	UGT74F1	UGT74F1 transfers UDP:glucose to salicylic acid (forming a glucoside), benzoic acid, quercetin, and athranilate in vitro. UGT74F1 shows a weak ability to catalyze the formation of the p-aminobenzoate-glucose ester in vitro. But, UGT75B1 appears to be the dominant pABA acylglucosyltransferase in vivo based on assays in leaves, flowers, and siliques. The true biological substrate(s) of UGT74F1 are not known, but mutant plants lacking UGT74F1 have a decreased level of salicylate glucoside.	Up	Up
AT2G30400	4.71367e-19	1.85041	0.144	0.02	1.29249e-14	14.7658	2.46237	0.741401	3.32123	0.000896209	0.00510902	ATOFP2		Up	Up
AT4G08500	4.80407e-19	1.52208	0.133	0.015	1.31728e-14	10.1638	2.11217	0.598752	3.52761	0.000419327	0.00267169	ARAKIN	Encodes a member of the A1 subgroup of the MEKK (MAPK/ERK kinase kinase) family. MEKK is another name for Mitogen-Activated Protein Kinase Kinase Kinase (MAPKKK or MAP3K). This subgroup has four members: At4g08500 (MEKK1, also known as ARAKIN, MAP3Kb1, MAPKKK8), At4g08480 (MEKK2, also known as MAP3Kb4, MAPKKK9), At4g08470 (MEKK3, also known as MAP3Kb3, MAPKKK10) and At4g12020 (MEKK4, also known as MAP3Kb5, MAPKKK11, WRKY19). Nomenclatures for mitogen-activated protein kinases are described in Trends in Plant Science 2002, 7(7):301. Mediates cold, salt, cadmium and wounding stress signalling. Phosphorylates MEK1.	Up	Up
AT2G27690	5.02539e-19	1.50302	0.142	0.019	1.37796e-14	13.0964	2.16423	0.599768	3.60844	0.000308045	0.00203477	CYP94C1	Encodes a CYP94C1. Has highest omega-hydroxylase activity with 9,10-epoxystearic acid, while also metabolized lauric acid (C12:0) and C18 unsaturated fatty acids. Gene expression is induced in response to wounding and jasmonic acid treatment.	Up	Up
AT2G02050	5.157e-19	-1.37064	0.54	0.599	1.41405e-14	220.708	-1.12351	0.187634	-5.98775	2.1276e-09	4.06096e-08			Down	Down
AT1G10740	5.54972e-19	1.16226	0.168	0.03	1.52173e-14	14.9919	1.64045	0.516936	3.17342	0.00150657	0.00799058	LDAH1		Up	Up
AT1G04180	5.56741e-19	1.37753	0.175	0.033	1.52659e-14	27.7212	2.2606	0.431636	5.23728	1.62962e-07	2.25174e-06	YUC9		Up	Up
AT2G22010	5.61177e-19	1.36698	0.173	0.032	1.53875e-14	14.7976	1.68719	0.545889	3.09073	0.00199666	0.0101705	RKP	Encodes a protein predicted to act as a RING E3 ubiquitin ligase. It appears to regulate the stability of the KRP1/ICK1 cyclin dependent kinase inhibitor. Induced by beet severe curly virus (BSCTV) C4 protein.	Up	Up
AT5G43890	5.71252e-19	0.684265	0.374	0.141	1.56637e-14	78.6336	1.28836	0.332939	3.86967	0.000108982	0.000809765	SUPER1	Encodes a YUCCA-like putative flavin monooxygenase, the activation tagging mutant has increased level of IAA, increased auxin response and phenotype of auxin overproduction, rescues erecta mutant phenotype	Not Sig	Up
AT3G49790	6.03928e-19	1.69743	0.136	0.017	1.65597e-14	11.4124	2.32075	0.613011	3.78583	0.000153198	0.00109408			Up	Up
AT1G51340	6.10351e-19	0.847692	0.354	0.132	1.67358e-14	59.083	1.16737	0.281262	4.15045	3.31817e-05	0.000288468	MATE		Not Sig	Up
AT3G14050	6.24622e-19	1.78746	0.127	0.013	1.71271e-14	9.75831	2.37328	0.711917	3.33364	0.000857177	0.00495246	AT-RSH2		Up	Up
AT1G75270	6.26506e-19	0.394024	0.335	0.112	1.71788e-14	43.1589	0.992758	0.31913	3.11083	0.00186563	0.00957853	DHAR2		Not Sig	Not Sig
AT1G75380	6.72654e-19	0.807158	0.28	0.086	1.84442e-14	37.3067	1.18887	0.312963	3.79876	0.000145424	0.00104673	ATBBD1	Encodes a nucleases AtBBD1 involved in ABA-mediated callose deposition.	Not Sig	Up
AT4G18380	6.89534e-19	1.07823	0.171	0.031	1.8907e-14	17.2292	1.76636	0.476427	3.70751	0.000209307	0.00144967			Up	Up
AT3G27260	8.66715e-19	1.24163	0.162	0.028	2.37653e-14	13.1288	1.54689	0.504384	3.06689	0.002163	0.0108694	GTE8	Kinase like protein with similarity to yeast BDF1 and human RING3 protein, which have two bromodomains GTE8 has a single bromodomain	Up	Up
AT3G25840	8.81734e-19	1.08954	0.177	0.034	2.41771e-14	15.5169	1.54393	0.496738	3.10813	0.00188274	0.00965538	PRP4KA		Up	Up
AT1G25275	9.44549e-19	1.01298	0.361	0.135	2.58995e-14	62.9179	1.36923	0.386833	3.53958	0.000400759	0.00256794			Up	Up
AT3G15880	9.48154e-19	0.945749	0.19	0.04	2.59984e-14	17.5615	1.52543	0.441888	3.45206	0.000556316	0.00340687	TPR4		Not Sig	Up
AT1G68840	9.52143e-19	0.203215	0.361	0.126	2.61078e-14	65.955	1.13567	0.374437	3.03301	0.00242128	0.0119469	AtRAV2	Rav2 is part of a complex that has been named `regulator of the (H+)-ATPase of the vacuolar and endosomal membranes' (RAVE)	Not Sig	Up
AT2G39650	9.57828e-19	1.11897	0.149	0.022	2.62636e-14	13.534	2.00103	0.61064	3.27693	0.00104943	0.00583449			Up	Up
AT5G25560	9.86285e-19	1.49805	0.129	0.014	2.70439e-14	9.61488	1.99346	0.62157	3.20713	0.00134065	0.00722136			Up	Up
AT3G13470	9.95532e-19	1.2205	0.175	0.033	2.72975e-14	17.9211	1.72644	0.509093	3.39121	0.000695857	0.00411834	Cpn60beta2		Up	Up
AT3G16340	9.99702e-19	0.527146	0.344	0.12	2.74118e-14	46.9767	0.87165	0.340102	2.5629	0.0103801	0.0397262	ABCG29		Not Sig	Not Sig
AT3G13910	1.00435e-18	1.58387	0.151	0.023	2.75393e-14	13.9706	2.01419	0.663027	3.03787	0.00238256	0.0118143			Up	Up
AT5G40540	1.0102e-18	2.33528	0.131	0.015	2.76996e-14	11.0536	2.34293	0.639916	3.66131	0.00025093	0.00169613			Up	Up
AT3G57410	1.03722e-18	0.637071	0.221	0.054	2.84407e-14	22.9901	1.25903	0.409248	3.07644	0.00209488	0.0105744	ATVLN3	Encodes a protein with high homology to animal villin. VLN3 is a Ca2+-regulated villin involved in actin filament bundling.	Not Sig	Up
AT2G44200	1.16118e-18	1.12835	0.151	0.023	3.18396e-14	12.0889	1.8018	0.533025	3.38033	0.000723999	0.00425687			Up	Up
AT4G10250	1.17017e-18	5.77122	0.088	0.001	3.2086e-14	24.0462	6.91832	1.02431	6.75412	1.4371e-11	3.6088e-10	ATHSP22.0	Columbia endomembrane-localized small heat shock protein	Up	Up
AT5G65660	1.1924e-18	1.02249	0.584	0.331	3.26955e-14	288.745	1.50114	0.240234	6.24863	4.14063e-10	8.4987e-09			Up	Up
AT3G56360	1.32171e-18	1.82399	0.16	0.028	3.62412e-14	18.3605	1.93009	0.476093	4.05402	5.03448e-05	0.000415229			Up	Up
AT4G19450	1.32794e-18	0.454015	0.361	0.129	3.64121e-14	52.8066	1.06949	0.276118	3.8733	0.000107373	0.000799739			Not Sig	Up
AT1G79710	1.35782e-18	0.923443	0.164	0.029	3.72313e-14	13.3943	1.50639	0.505659	2.97907	0.00289122	0.0138329			Not Sig	Up
AT4G18710	1.4735e-18	0.335262	0.326	0.109	4.04034e-14	42.046	0.953646	0.335635	2.84132	0.00449277	0.0201346	ATSK21	ATSK (shaggy-like kinase) family member that encodes an AtSK protein involved in the cross-talk between auxin and brassinosteroid signaling pathways. BR-INSENSITIVE 2 mutant indicated that the BR-insensitive dwarf phenotype was due to a semidominant mutation in the BIN2. BIN2 is not allelic to BRI1. BIN2-mediated phosphorylation appears to promote BZR1 export from the nucleus.	Not Sig	Not Sig
AT4G19420	1.53291e-18	1.14	0.217	0.054	4.20323e-14	23.7872	1.3315	0.373819	3.56189	0.000368191	0.00238304	PAE8		Up	Up
AT5G20900	1.55735e-18	0.466423	0.477	0.198	4.27025e-14	77.7759	0.900109	0.243938	3.68991	0.00022433	0.00153831	JAZ12		Not Sig	Not Sig
AT3G20300	1.76655e-18	0.526236	0.28	0.086	4.84389e-14	39.7609	1.21253	0.350469	3.45973	0.000540719	0.00332162			Not Sig	Up
AT5G56630	1.81599e-18	0.573665	0.499	0.222	4.97945e-14	115.022	1.11471	0.224751	4.95975	7.0584e-07	8.70439e-06	PFK7		Not Sig	Up
AT5G59780	1.81755e-18	1.42124	0.125	0.013	4.98371e-14	10.4725	2.22967	0.60377	3.69292	0.000221694	0.00152372	ATMYB59	Encodes a putative transcription factor (MYB59).	Up	Up
AT3G10820	1.82315e-18	1.10466	0.142	0.02	4.99906e-14	12.9742	2.03831	0.585035	3.48409	0.00049382	0.00306803	MED26A		Up	Up
AT3G15990	1.8276e-18	2.62703	0.138	0.019	5.01127e-14	18.5491	2.31056	0.527184	4.38284	1.17141e-05	0.000112994	SPDT	Encodes sulfate transporter Sultr3;4.	Up	Up
AT2G18160	2.06076e-18	0.248203	0.381	0.14	5.65061e-14	64.2496	1.04698	0.268749	3.89576	9.78921e-05	0.00074016	ATBZIP2	Encodes a b-ZIP transcription factor.	Not Sig	Up
AT1G15520	2.35433e-18	2.5763	0.166	0.032	6.45557e-14	44.2332	3.29607	0.56367	5.84753	4.98934e-09	9.03028e-08	ABCG40	ABC transporter family involved in ABA transport and resistance to lead. Localizes to plasma membrane. Upregulated by lead. Expressed in leaves, flowers, stomata and roots.	Up	Up
AT2G21120	2.56955e-18	0.814185	0.232	0.062	7.04571e-14	23.3029	1.13571	0.377715	3.0068	0.00264017	0.0128141	AVI2		Not Sig	Up
AT3G53920	2.58502e-18	1.71997	0.138	0.019	7.08814e-14	14.7019	2.32227	0.547071	4.24491	2.18684e-05	0.000199839	SIG3	Encodes a sigma-like transcription factor, Sigma 3 (SIG3 or SIGC). As a subunit of chloroplast RNA polymerase, SIG3 confers the ability to recognize promoter sequences on the core enzyme. SIG3 transcribes specifically the psbN gene in plastids.	Up	Up
AT4G27960	2.69766e-18	0.59284	0.748	0.415	7.39698e-14	287.958	0.88263	0.291587	3.02699	0.00247003	0.0121275	UBC9	ubiquitin conjugating enzyme	Not Sig	Not Sig
AT5G23840	2.87921e-18	1.20422	0.243	0.069	7.8948e-14	35.3228	1.5271	0.391713	3.89851	9.67869e-05	0.000733037			Up	Up
AT4G39030	2.95048e-18	1.56464	0.149	0.023	8.09022e-14	16.36	2.2173	0.518264	4.27833	1.88303e-05	0.000175971	EDS5	Encodes an orphan multidrug and toxin extrusion transporter. Essential component of salicylic acid-dependent signaling for disease resistance. Member of the MATE-transporter family. Expression induced by salicylic acid. Mutants are salicylic acid-deficient.	Up	Up
AT5G49700	2.98926e-18	7.08474	0.085	0.001	8.19654e-14	6.29705	5.26971	1.20443	4.37527	1.21281e-05	0.000116736	AHL17		Up	Up
AT3G50910	3.23372e-18	0.340786	0.357	0.128	8.86686e-14	41.7195	0.474095	0.303632	1.56142	0.118426	0.256171			Not Sig	Not Sig
AT2G38360	3.51868e-18	1.09617	0.171	0.033	9.64823e-14	16.2749	1.48584	0.4908	3.02739	0.00246679	0.0121275	PRA1.B4		Up	Up
AT1G27290	3.70714e-18	0.807417	0.147	0.022	1.0165e-13	12.7223	1.72885	0.551954	3.13224	0.00173476	0.00903565	TMPU		Not Sig	Up
AT3G62290	3.92837e-18	-0.900388	0.744	0.711	1.07716e-13	366.591	-0.717569	0.169711	-4.22819	2.3558e-05	0.000212637	ARFA1E	A member of ARF GTPase family. A thaliana has 21 members of this family, known to be essential for vesicle coating and uncoating and functions in GTP-binding. The gene is shown to play a role in cell division, cell expansion and cellulose production using antisense construct.	Not Sig	Not Sig
AT5G61890	4.07222e-18	3.65035	0.096	0.004	1.1166e-13	15.0645	4.80828	0.90879	5.29087	1.21738e-07	1.72895e-06	ERF114	encodes a member of the ERF (ethylene response factor) subfamily B-4 of ERF/AP2 transcription factor family. The protein contains one AP2 domain. There are 7 members in this subfamily.	Up	Up
AT1G80830	4.13939e-18	1.54038	0.16	0.029	1.13502e-13	20.0593	2.13136	0.470454	4.53043	5.88645e-06	6.09668e-05	ATNRAMP1	Thought to be involved in iron homeostasis. Induced in leaves in response to iron deficiency. Transgenic plants accumulate toxic levels of iron. Gene complements yeast iron uptake mutants.	Up	Up
AT5G47040	4.17548e-18	1.10711	0.166	0.031	1.14492e-13	15.3232	1.69376	0.495755	3.41653	0.000634256	0.00380893	APEM10	Encodes a member of the Lon protease-like proteins (Lon1/At5g26860, Lon2/At5g47040, Lon3/At3g05780, Lon4/At3g05790). Lon is a multifunctional ATP-dependent protease which exists in bacteria, archaea and within organelles in eukaryotic cells. Lon proteases are responsible for the degradation of abnormal, damaged and unstable proteins.	Up	Up
AT4G22758	4.26188e-18	0.948848	0.21	0.052	1.16861e-13	22.0551	1.21716	0.420806	2.89246	0.0038224	0.0175772			Not Sig	Up
AT3G56050	4.26337e-18	2.43711	0.125	0.014	1.16902e-13	9.05605	2.17162	0.639511	3.39575	0.000684403	0.00406124			Up	Up
AT1G61890	4.27096e-18	0.884252	0.315	0.108	1.1711e-13	54.3161	1.26492	0.359432	3.51921	0.000432838	0.00274803			Not Sig	Up
AT4G39840	4.32603e-18	2.06591	0.133	0.018	1.1862e-13	16.9701	2.68991	0.554941	4.8472	1.25216e-06	1.47149e-05			Up	Up
AT2G34140	4.60926e-18	1.96442	0.131	0.017	1.26386e-13	15.1822	2.84704	0.61578	4.62348	3.77358e-06	4.06768e-05	CDF4		Up	Up
AT3G10640	4.61619e-18	0.418573	0.284	0.088	1.26576e-13	33.7651	1.06801	0.362849	2.94339	0.00324642	0.0152803	VPS60.1		Not Sig	Up
AT5G03240	4.73052e-18	0.608806	0.858	0.635	1.29711e-13	552.037	1.18851	0.193181	6.15233	7.6353e-10	1.52536e-08	UBQ3	encodes ubiquitin that is attached to proteins destined for degradation. UBQ3 is most homologous with UBQ4, and is expressed in higher levels in vegetative tissue but lower levels in flowers than UBQ4. UBQ3 encodes different number of ubiquitins in different ecotypes. UBQ3 transcript level is modulated by UV-B and light/dark treatments.	Not Sig	Up
AT2G32410	4.7986e-18	3.00414	0.096	0.004	1.31578e-13	6.22356	3.60338	0.96438	3.73647	0.00018662	0.00130969	AXL		Up	Up
AT1G65930	5.43653e-18	-1.39371	0.53	0.597	1.4907e-13	191.352	-1.14072	0.195049	-5.84839	4.96346e-09	9.01445e-08	cICDH	Encodes a NADP+-isocitrate dehydrogenase that is believed to function in the cytosol. It appears to contribute to NADPH production under oxidative stress, and thereby to participate in redox signalling linked to defense responses.	Down	Down
AT4G36780	5.5523e-18	1.16327	0.173	0.034	1.52244e-13	18.2131	1.66082	0.479335	3.46483	0.00053056	0.00327142	BEH2		Up	Up
AT2G23320	5.61673e-18	0.857593	0.193	0.043	1.54011e-13	17.6408	1.15766	0.463761	2.49623	0.0125521	0.0459833	AtWRKY15	Encodes WRKY DNA-binding protein 15 (WRKY15).	Not Sig	Up
AT2G45170	5.71042e-18	0.782289	0.254	0.075	1.5658e-13	33.9398	1.13302	0.351544	3.22298	0.00126864	0.00689128	ATATG8E	Involved in autophagy. Under nutrient starvation the protein localizes to autophagosomes.	Not Sig	Up
AT3G25760	5.92279e-18	4.40592	0.105	0.008	1.62403e-13	34.7414	5.21055	0.76317	6.8275	8.64065e-12	2.24507e-10	AOC1	encodes allene oxide cyclase. One of four genes in Arabidopsis that encode this enzyme, which catalyzes an essential step in jasmonic acid biosynthesis. Gene expression is induced during senescence, a process that involves jasmonic acid signalling pathway.	Up	Up
AT4G39800	6.13802e-18	1.85191	0.175	0.036	1.68305e-13	24.3476	2.33854	0.409572	5.70973	1.13157e-08	1.9201e-07	ATIPS1	** Referred to as MIPS2 in Mitsuhashi et al 2008. myo-inositol-1-phosphate synthase isoform 1.Expressed in leaf, root and silique. Immunolocalization experiments with an antibody recognizing MIPS1, MIPS2, and MIPS3 showed endosperm localization.	Up	Up
AT1G03040	6.27839e-18	0.722216	0.245	0.069	1.72153e-13	26.3196	1.12104	0.359939	3.11452	0.00184246	0.00948664	bHLH007		Not Sig	Up
AT1G68580	6.42741e-18	1.08833	0.155	0.026	1.7624e-13	13.3578	1.66306	0.505208	3.29184	0.000995346	0.00557518			Up	Up
AT3G05580	6.76193e-18	0.706899	0.166	0.031	1.85412e-13	14.9157	1.50707	0.50328	2.99449	0.00274906	0.0132566	AUN1		Not Sig	Up
AT1G55300	7.29737e-18	0.857619	0.158	0.028	2.00094e-13	13.1332	1.54611	0.534953	2.89019	0.00385015	0.0176777	TAF7		Not Sig	Up
AT3G26510	7.46951e-18	1.42386	0.133	0.018	2.04814e-13	10.8733	2.14962	0.598646	3.5908	0.000329668	0.00216014			Up	Up
AT3G11170	7.76319e-18	3.85333	0.088	0.002	2.12867e-13	6.86908	4.73673	1.08491	4.366	1.26544e-05	0.000121412	AtFAD7	Chloroplastic enzyme responsible for the synthesis of 16:3 and 18:3 fatty acids from galactolipids, sulpholipids and phosphatidylglycerol. Uses ferredoxin as electron donor. Gene expression is induced by wounding in shoot and root. The wound-response in shoot is independent of jasmonic acid mediated pathway whereas the root response is mediated by jasmonic acid.	Up	Up
AT5G17000	7.93612e-18	1.78005	0.136	0.019	2.17608e-13	14.0017	2.58858	0.582084	4.44709	8.70428e-06	8.69399e-05			Up	Up
AT1G32090	8.4679e-18	0.795267	0.206	0.05	2.3219e-13	21.8585	1.3369	0.426508	3.13453	0.00172131	0.008976	OSCA1.8		Not Sig	Up
AT1G54410	8.59022e-18	-0.551443	0.88	0.882	2.35544e-13	1580.8	-0.75299	0.184767	-4.07535	4.59455e-05	0.000383163	AtHIRD11		Not Sig	Not Sig
AT2G34730	8.9717e-18	0.87844	0.182	0.039	2.46004e-13	16.7507	1.364	0.450856	3.02535	0.00248344	0.0121801			Not Sig	Up
AT5G56980	9.18095e-18	1.98889	0.158	0.029	2.51742e-13	26.6615	2.67769	0.520955	5.13996	2.74794e-07	3.6276e-06			Up	Up
AT3G09560	9.28375e-18	1.42923	0.153	0.026	2.5456e-13	15.777	2.05619	0.493415	4.16727	3.08265e-05	0.0002709	ATPAH1		Up	Up
AT4G25170	9.42058e-18	1.62888	0.142	0.022	2.58312e-13	14.2281	2.23472	0.563324	3.96703	7.2773e-05	0.000571583			Up	Up
AT4G05150	9.57019e-18	0.55493	0.267	0.081	2.62415e-13	29.707	0.758979	0.349108	2.17405	0.0297011	0.0912864			Not Sig	Not Sig
AT5G19400	9.70274e-18	0.623506	0.225	0.059	2.66049e-13	23.4264	0.994797	0.390372	2.54833	0.010824	0.0409717	SMG7	Encodes SMG7, a protein that possesses an evolutionarily conserved EST1 domain and exhibits strong homology to human SMG6 (EST1A) and SMG7 (EST1C) proteins. SMG7 plays an evolutionarily conserved role in nonsense-mediated RNA decay (NMD). Required for exit from meiosis. Hypomorphic smg7 alleles render mutant plants sterile by causing an unusual cell-cycle arrest in anaphase II that is characterized by delayed chromosome decondensation and aberrant rearrangement of the meiotic spindle. Disruption of SMG7 causes embryonic lethality.	Not Sig	Not Sig
AT1G51660	9.71201e-18	2.02494	0.12	0.013	2.66303e-13	8.78298	2.27181	0.645969	3.51691	0.00043661	0.00276222	ATMEK4	Encodes a mitogen-activated map kinase kinase (there are nine in Arabidopsis) involved in innate immunity. This protein activates MPK3/MPK6 and early-defense genes redundantly with MKK5. In plants with both MKK5 and MKK6 levels reduced by RNAi plants, floral organs do not abscise suggestion a role for both proteins in mediating floral organ abscission.	Up	Up
AT1G04120	9.92168e-18	0.582591	0.313	0.106	2.72052e-13	39.6724	1.07978	0.315375	3.4238	0.000617512	0.0037258	ABCC5	encodes a high-affinity inositol hexakisphosphate transporter that plays a role in guard cell signaling and phytate storage. It is a member of MRP subfamily / ABC transporter subfamily C.	Not Sig	Up
AT1G42470	1.05754e-17	1.11006	0.184	0.04	2.89976e-13	18.1451	1.53276	0.427662	3.58405	0.000338303	0.00221189	AtNPC1		Up	Up
AT1G64140	1.06084e-17	0.253393	0.466	0.189	2.90883e-13	72.4928	0.635605	0.269138	2.36163	0.0181947	0.0617713			Not Sig	Not Sig
AT5G61960	1.10857e-17	0.404784	0.313	0.104	3.03969e-13	35.911	0.851464	0.316044	2.69413	0.00705726	0.0292642	AML1	A member of mei2-like gene family, predominantly plant-based family of genes encoding RNA binding proteins with characteristic presence of a highly conserved RNA binding motif first described in the mei2 gene of the fission yeast S. pombe. In silico analyses reveal nine mei2 -like genes in A. thaliana. They were grouped into four distinct clades, based on overall sequence similarity and subfamily-specific sequence elements. AML1 is a member of two sister clades of mei2-like gene family, AML1 through AML5 and belongs to the clade named ALM14. AML1 is expressed during early embryo development, particularly along embryonic axis at torpedo stage, in shoot apex (weaker expression) and in the organogenic regions of floral apices.	Not Sig	Not Sig
AT1G01350	1.13145e-17	0.668593	0.204	0.048	3.10243e-13	19.1204	1.15902	0.494018	2.34611	0.0189707	0.0640431			Not Sig	Not Sig
AT2G40765	1.13556e-17	-1.45916	0.492	0.561	3.11372e-13	202.853	-1.26071	0.203727	-6.18826	6.08312e-10	1.23169e-08			Down	Down
AT4G00670	1.20234e-17	-1.18546	0.656	0.664	3.29682e-13	429.253	-1.21915	0.188479	-6.46838	9.90579e-11	2.22077e-09			Down	Down
AT1G70290	1.2046e-17	1.21806	0.127	0.015	3.30303e-13	12.3395	2.46686	0.654793	3.7674	0.000164959	0.00116955	ATTPS8	Encodes an enzyme putatively involved in trehalose biosynthesis. Though the protein has both trehalose-6-phosphate synthase (TPS)-like and trehalose-6-phosphate phosphatase (TPP)-like domains, neither activity has been detected in enzymatic assays nor has the protein been able to complement yeast TPS or TPP mutants.	Up	Up
AT3G47640	1.2354e-17	1.30351	0.129	0.017	3.38748e-13	9.72147	1.96055	0.612288	3.202	0.00136477	0.00732931	PYE	Encodes POPEYE (PYE), a bHLH transcription factor regulating response to iron deficiency in Arabidopsis roots.	Up	Up
AT5G03700	1.28108e-17	2.09541	0.123	0.014	3.51272e-13	9.70858	2.44202	0.643155	3.79694	0.000146491	0.00105272			Up	Up
AT5G20700	1.30683e-17	-1.11124	0.681	0.684	3.58334e-13	395.697	-0.964603	0.178409	-5.40671	6.41921e-08	9.61812e-07			Down	Not Sig
AT4G18070	1.31619e-17	0.307712	0.376	0.141	3.609e-13	49.0332	0.608255	0.272466	2.23241	0.0255882	0.0811706			Not Sig	Not Sig
AT5G47230	1.32897e-17	0.849637	0.223	0.059	3.64404e-13	28.7718	1.57221	0.364767	4.31019	1.63118e-05	0.000153875	ATERF-5	encodes a member of the ERF (ethylene response factor) subfamily B-3 of ERF/AP2 transcription factor family (ATERF-5). The protein contains one AP2 domain. There are 18 members in this subfamily including ATERF-1, ATERF-2, AND ATERF-5.	Not Sig	Up
AT1G47128	1.55102e-17	0.671294	0.276	0.088	4.25289e-13	33.9744	1.03034	0.344165	2.99373	0.00275591	0.0132774	RD21	cysteine proteinase precursor-like protein/ dehydration stress-responsive gene (RD21)	Not Sig	Up
AT3G04670	1.57947e-17	0.48967	0.228	0.062	4.3309e-13	23.4481	0.973341	0.377383	2.57918	0.00990338	0.0383623	ATWRKY39	member of WRKY Transcription Factor; Group II-d	Not Sig	Not Sig
AT5G53820	1.59052e-17	4.66013	0.09	0.003	4.36121e-13	10.4846	4.45122	0.961251	4.63066	3.64503e-06	3.93383e-05			Up	Up
AT1G76970	1.62621e-17	1.96225	0.125	0.015	4.45908e-13	9.21485	2.0518	0.64222	3.19485	0.00139904	0.0074821	TOL4		Up	Up
AT1G55350	1.64481e-17	1.32299	0.158	0.029	4.51006e-13	14.604	1.72456	0.493805	3.4924	0.000478703	0.00299353	ATDEK1	Similar to maize DEK1, a gene encoding a membrane protein of the calpain gene superfamily required for aleurone cell development in the endosperm of maize grains. A key component of the embryonic L1 cell-layer specification pathway.	Up	Up
AT2G46620	1.69666e-17	0.821982	0.276	0.088	4.65223e-13	41.1672	1.24257	0.311987	3.98275	6.81227e-05	0.00053958			Not Sig	Up
AT3G11880	1.85101e-17	1.48014	0.136	0.02	5.07548e-13	10.2093	1.89361	0.60823	3.11332	0.00184998	0.00951993			Up	Up
AT4G04020	2.02585e-17	1.66011	0.123	0.014	5.55488e-13	10.8813	2.54663	0.62885	4.04965	5.12934e-05	0.000422279	FIB	Fibrillin precursor protein. The fibrillin preprotein, but not the mature protein interacts with ABI2. Regulated by abscisic acid response regulators. Involved in abscisic acid-mediated photoprotection.	Up	Up
AT1G73920	2.33277e-17	1.03742	0.195	0.046	6.39646e-13	22.0412	1.49229	0.397297	3.75611	0.000172572	0.00122159			Up	Up
AT1G01990	2.33512e-17	2.26592	0.103	0.008	6.4029e-13	6.6578	2.74714	0.804054	3.41661	0.000634059	0.00380893			Up	Up
AT5G06750	2.46817e-17	2.2087	0.118	0.013	6.76773e-13	8.90917	2.15459	0.689986	3.12266	0.00179223	0.00928653	APD8		Up	Up
AT4G14990	2.61291e-17	0.467265	0.278	0.088	7.16461e-13	34.3541	0.779846	0.307303	2.53771	0.011158	0.0419539	AtPAT1H2		Not Sig	Not Sig
AT1G29300	2.64752e-17	2.40737	0.096	0.006	7.25951e-13	6.36267	2.90037	0.84243	3.44287	0.000575586	0.0035153	CHIGL6		Up	Up
AT2G46170	2.66395e-17	0.427135	0.313	0.108	7.30455e-13	38.5648	0.95893	0.313844	3.05543	0.00224736	0.0112305	RTNLB5		Not Sig	Not Sig
AT5G19025	2.70734e-17	2.42819	0.103	0.008	7.42353e-13	7.6114	2.92337	0.782117	3.73776	0.000185666	0.00130401			Up	Up
AT5G11340	2.8188e-17	0.187851	0.311	0.105	7.72915e-13	35.433	0.754276	0.352612	2.13911	0.0324268	0.0980549	NAA50		Not Sig	Not Sig
AT4G33440	2.828e-17	1.08278	0.136	0.02	7.75438e-13	12.0321	2.06325	0.578371	3.56735	0.000360609	0.00233733	PGF14		Up	Up
AT5G41180	2.89267e-17	0.77324	0.188	0.043	7.93169e-13	17.5326	1.16591	0.441692	2.63965	0.00829913	0.0332335			Not Sig	Up
AT3G24050	2.96854e-17	1.62206	0.118	0.013	8.13973e-13	9.20595	2.14905	0.684125	3.14131	0.00168191	0.00879605	GATA1	Encodes a member of the GATA factor family of zinc finger transcription factors.	Up	Up
AT2G24850	2.99145e-17	1.19165	0.414	0.193	8.20254e-13	140.644	2.16032	0.24837	8.698	3.37796e-18	1.70606e-16	TAT	Encodes a tyrosine aminotransferase that is responsive to treatment with jasmonic acid.	Up	Up
AT1G18470	3.04202e-17	0.880217	0.16	0.03	8.34123e-13	13.9428	1.38085	0.478164	2.88782	0.0038792	0.0177929	AtPPRT3		Not Sig	Up
AT5G47030	3.05674e-17	-1.12216	0.626	0.627	8.38159e-13	302.351	-0.815575	0.184365	-4.4237	9.70265e-06	9.53298e-05		Encodes the mitochondrial ATP synthase subunit delta.	Down	Not Sig
AT4G33910	3.10429e-17	0.607512	0.228	0.063	8.51197e-13	22.6365	1.12869	0.381384	2.95946	0.00308174	0.01462			Not Sig	Up
AT1G31770	3.26004e-17	-1.7424	0.335	0.482	8.93903e-13	166.246	-1.27975	0.295751	-4.3271	1.51084e-05	0.000143124	ABCG14		Down	Down
AT5G11700	3.27559e-17	0.337965	0.236	0.066	8.98166e-13	24.956	0.956642	0.360577	2.65309	0.00797587	0.0323132			Not Sig	Not Sig
AT5G66090	3.34731e-17	0.534473	0.162	0.031	9.17832e-13	14.003	1.3322	0.510752	2.60831	0.00909906	0.0357833			Not Sig	Up
AT3G07790	3.36357e-17	0.440874	0.206	0.051	9.22292e-13	19.6261	1.18823	0.418286	2.8407	0.00450141	0.0201633			Not Sig	Up
AT2G27510	3.77822e-17	-1.32731	0.551	0.602	1.03599e-12	260.585	-1.04016	0.188309	-5.5237	3.31929e-08	5.24436e-07	ATFD3		Down	Down
AT5G13180	3.97252e-17	0.488281	0.519	0.238	1.08926e-12	120.137	0.953759	0.292236	3.26366	0.00109984	0.00606598	ANAC083	Encodes a NAC domain transcription factor that interacts with VND7 and negatively regulates xylem vessel formation.	Not Sig	Not Sig
AT5G46295	4.09663e-17	2.86361	0.105	0.009	1.1233e-12	11.437	3.34939	0.767495	4.36406	1.2767e-05	0.000122232			Up	Up
AT5G03030	4.22393e-17	0.900674	0.276	0.093	1.1582e-12	38.8306	1.31257	0.396289	3.31215	0.000925832	0.00524794	PAM18-3		Not Sig	Up
AT2G23340	4.31311e-17	0.573119	0.341	0.127	1.18265e-12	54.1102	1.05568	0.297766	3.54533	0.000392116	0.00252154	DEAR3	encodes a member of the DREB subfamily A-5 of ERF/AP2 transcription factor family. The protein contains one AP2 domain. There are 16 members in this subfamily including RAP2.1, RAP2.9 and RAP2.10.	Not Sig	Up
AT5G59350	4.34849e-17	1.40575	0.144	0.024	1.19236e-12	12.8253	1.77369	0.51994	3.41133	0.000646465	0.00386675			Up	Up
AT2G36530	4.48704e-17	-0.965057	0.711	0.697	1.23035e-12	333.563	-0.683957	0.220356	-3.10388	0.00191002	0.0097674	ENO2	Involved in light-dependent cold tolerance and encodes an enolase. Protein is tyrosine-phosphorylated and its phosphorylation state is modulated in response to ABA in Arabidopsis thaliana seeds.	Not Sig	Not Sig
AT3G59760	4.70598e-17	0.359796	0.429	0.175	1.29038e-12	64.9146	0.555725	0.245429	2.2643	0.0235557	0.0759016	ATCS-C	Arabidopsis thaliana O-acetylserine (thiol) lyase (OAS-TL) isoform oasC	Not Sig	Not Sig
AT5G63500	4.88667e-17	0.832501	0.249	0.075	1.33992e-12	28.1569	0.881025	0.445981	1.97548	0.0482141	0.133821			Not Sig	Not Sig
AT5G19380	4.98863e-17	1.18376	0.164	0.033	1.36788e-12	14.5738	1.30835	0.49168	2.66098	0.00779141	0.031671	CLT1	Encodes one of the CRT-Like transporters (CLT1/AT5G19380, CLT2/AT4G24460, CLT3/AT5G12170). Required for glutathione homeostasis and stress responses. Mutants lacking these transporters are heavy metal-sensitive, glutathione(GSH)-deficient, and hypersensitive to Phytophthora infection.	Up	Up
AT5G59450	5.0205e-17	0.481158	0.212	0.055	1.37662e-12	23.4154	1.32531	0.385171	3.44085	0.0005799	0.00353684			Not Sig	Up
AT3G03050	5.06241e-17	0.64697	0.208	0.053	1.38811e-12	21.192	1.186	0.395511	2.99865	0.00271178	0.0130929	ATCSLD3	encodes a cellulose synthase like protein. mutations initiate root hairs that rupture at their tip soon after initiation. is required for the synthesis of a noncellulosic wall polysaccharide.	Not Sig	Up
AT4G36020	5.34104e-17	1.1202	0.16	0.031	1.46451e-12	16.6983	1.80046	0.506075	3.55769	0.000374135	0.00241629	AtCSP1	Encodes a cold shock domain protein. Involved in cold acclimation by blocking the secondary structure of mRNA which in turn facilitates translation at cold temperature.	Up	Up
AT2G16500	5.41589e-17	0.461006	0.354	0.133	1.48504e-12	59.6865	0.890082	0.258919	3.43769	0.000586695	0.0035686	ADC1	encodes a arginine decarboxylase (ADC), a rate-limiting enzyme that catalyzes the first step of polyamine (PA) biosynthesis via ADC pathway in Arabidopsis thaliana. Arabidopsis genome has two ADC paralogs, ADC1 and ADC2. Double mutant analysis showed that ADC genes are essential for the production of PA, and are required for normal seed development. Promoter region of ADC1 contains 742-bp AT-rich transposable element, called AtATE, that belongs to the MITE families of repetitive elements.	Not Sig	Not Sig
AT3G62770	6.26331e-17	0.533754	0.195	0.046	1.7174e-12	18.2961	1.04291	0.458381	2.27521	0.0228933	0.0740592	AtATG18a	Required for autophagosome formation during nutrient deprivation and senescence.	Not Sig	Not Sig
AT4G21323	6.72286e-17	3.59338	0.083	0.002	1.84341e-12	5.51542	4.34349	1.11259	3.90393	9.46415e-05	0.000719211			Up	Up
AT2G35710	6.94295e-17	1.36967	0.131	0.019	1.90376e-12	11.5769	2.01863	0.61241	3.29621	0.000979978	0.00550352	PGSIP7		Up	Up
AT2G35630	7.38901e-17	0.271602	0.245	0.072	2.02607e-12	24.2331	0.804417	0.373132	2.15585	0.0310954	0.0948262	GEM1	Member of the MAP215 family of microtubule-associated proteins required to establish interphase arrays of cortical microtubules.Mutants have defects in cytokinesis during pollen development. Vegetative phenotypes observed in temperature sensitive mutants include left-handed organ twisting, isotropic cell expansion and impairment of root hair polarity.	Not Sig	Not Sig
AT5G01760	7.60763e-17	6.17611	0.079	0.001	2.08601e-12	5.14993	4.99839	1.22359	4.08502	4.40733e-05	0.000370644	TOL7		Up	Up
AT3G11840	7.64533e-17	2.20115	0.094	0.006	2.09635e-12	6.72481	3.02528	0.840801	3.5981	0.000320556	0.00210966	PUB24	Encodes a U-box-domain-containing E3 ubiquitin ligase that acts as a negative regulator of PAMP-triggered immunity.	Up	Up
AT5G01270	7.6828e-17	1.38765	0.136	0.021	2.10662e-12	12.7362	1.84671	0.592905	3.11468	0.00184142	0.00948664	ATCPL2	Encodes CPL2, a carboxyl-terminal domain (CTD) phosphatase that dephosphorylates CTD Ser5-PO4 of the RNA polymerase II complex. Regulates plant growth, stress and auxin responses.	Up	Up
AT1G58340	7.75224e-17	0.978513	0.624	0.401	2.12567e-12	389.779	1.58603	0.170964	9.27697	1.74367e-20	1.13591e-18	ABS4		Not Sig	Up
AT1G08050	8.09602e-17	2.17829	0.101	0.008	2.21993e-12	7.56797	2.90446	0.840786	3.45445	0.000551407	0.0033791			Up	Up
AT2G22430	8.61496e-17	0.231864	0.352	0.131	2.36222e-12	55.7333	0.859445	0.306429	2.80472	0.00503608	0.0221282	ATHB6	Encodes a homeodomain leucine zipper class I (HD-Zip I) protein that is a target of the protein phosphatase ABI1 and regulates hormone responses in Arabidopsis.	Not Sig	Not Sig
AT4G36690	8.75908e-17	0.970503	0.179	0.041	2.40174e-12	16.0269	1.1662	0.436866	2.66947	0.0075972	0.031064	ATU2AF65A		Not Sig	Up
AT5G62960	8.87821e-17	0.40675	0.23	0.065	2.4344e-12	28.4427	1.1177	0.369957	3.02118	0.00251794	0.012309			Not Sig	Up
AT1G71980	9.83106e-17	0.380405	0.182	0.041	2.69568e-12	19.1609	1.48221	0.526492	2.81526	0.00487382	0.021531	RMR2		Not Sig	Up
AT4G24015	1.01142e-16	3.5629	0.096	0.007	2.77331e-12	8.7869	3.39868	0.80543	4.21971	2.44621e-05	0.000220135	ATL82		Up	Up
AT4G18425	1.07285e-16	3.09049	0.103	0.009	2.94175e-12	20.4608	3.94089	0.692091	5.69417	1.2397e-08	2.09097e-07	DMP4		Up	Up
AT2G42270	1.07731e-16	1.08223	0.138	0.022	2.95399e-12	11.9743	1.95313	0.557192	3.50532	0.000456064	0.00287317	BRR2b		Up	Up
AT1G27300	1.12617e-16	2.17062	0.118	0.014	3.08796e-12	10.3634	2.28635	0.667527	3.42511	0.000614555	0.00371294			Up	Up
AT3G23250	1.19216e-16	3.71038	0.105	0.01	3.26889e-12	27.7361	4.29138	0.59154	7.25459	4.0287e-13	1.2113e-11	ATMYB15	Member of the R2R3 factor gene family.	Up	Up
AT5G19100	1.22086e-16	1.92833	0.103	0.009	3.3476e-12	7.12826	2.62162	0.752511	3.48382	0.000494305	0.00306893			Up	Up
AT1G16840	1.3796e-16	0.659117	0.23	0.066	3.78286e-12	24.8904	1.02905	0.392852	2.61944	0.00880746	0.034896			Not Sig	Up
AT2G01570	1.60994e-16	0.273489	0.219	0.059	4.41446e-12	23.6229	1.01455	0.403734	2.51291	0.0119741	0.0442445	RGA	Member of the VHIID/DELLA regulatory family. Contains homopolymeric serine and threonine residues, a putative nuclear localization signal, leucine heptad repeats, and an LXXLL motif. Putative transcriptional regulator repressing the gibberellin response and integration of phytohormone signalling. DELLAs repress cell proliferation and expansion that drives plant growth. The protein undergoes degradation in response to GA via the 26S proteasome. RGA1 binds to PIF3 and inhibits its DNA binding activity and thus affects the expression of PIF3 regulated genes. RGA may be involved in reducing ROS accumulation in response to stress by up-regulating the transcription of superoxide dismutases. Represses GA-induced vegetative growth and floral initiation. Rapidly degraded in response to GA. Involved in fruit and flower development.	Not Sig	Up
AT1G02400	1.64167e-16	1.23526	0.164	0.034	4.50146e-12	22.5359	2.12986	0.438672	4.85525	1.20235e-06	1.4148e-05	ATGA2OX4	Encodes a gibberellin 2-oxidase that acts on C19 gibberellins but not C20 gibberellins.	Up	Up
AT1G17410	1.6547e-16	1.28251	0.184	0.044	4.5372e-12	16.7159	1.08303	0.445207	2.43264	0.0149891	0.0530938			Up	Not Sig
AT5G65470	1.65912e-16	0.433648	0.536	0.248	4.5493e-12	109.886	0.929583	0.229676	4.04737	5.17972e-05	0.000424869			Not Sig	Not Sig
AT5G60790	1.6867e-16	0.283814	0.249	0.075	4.62493e-12	24.9893	0.848643	0.371858	2.28217	0.0224793	0.0729301	ABCF1	member of GCN subfamily	Not Sig	Not Sig
AT3G27210	1.71688e-16	3.27427	0.098	0.008	4.70768e-12	7.34598	2.95326	0.781766	3.77768	0.000158297	0.00112675			Up	Up
AT5G13810	1.72784e-16	0.423039	0.315	0.115	4.73774e-12	40.2126	0.60502	0.291133	2.07816	0.037695	0.110636			Not Sig	Not Sig
AT1G64040	1.7481e-16	0.498126	0.282	0.094	4.79328e-12	32.6842	0.749293	0.347026	2.15918	0.0308359	0.0942906	TOPP3	Encodes the catalytic subunit of a Type 1 phosphoprotein Ser/Thr phosphatase, expressed in roots, shoots and flowers.	Not Sig	Not Sig
AT1G75590	1.78589e-16	0.8161	0.236	0.07	4.89691e-12	34.984	1.41557	0.338381	4.18335	2.87239e-05	0.000254162	SAUR52		Not Sig	Up
AT5G01750	1.94347e-16	0.594494	0.755	0.452	5.32899e-12	319.252	0.973047	0.206612	4.70955	2.48268e-06	2.7685e-05			Not Sig	Not Sig
AT1G22830	2.01634e-16	3.00703	0.092	0.006	5.52882e-12	9.56783	3.836	0.847569	4.52588	6.01446e-06	6.20781e-05			Up	Up
AT5G17980	2.19092e-16	1.24482	0.131	0.02	6.00749e-12	11.2103	1.97557	0.580142	3.40533	0.000660836	0.00393699	MCTP16		Up	Up
AT1G08800	2.2545e-16	1.0059	0.184	0.044	6.18183e-12	23.0926	1.76774	0.454465	3.88971	0.000100365	0.000755045	MyoB1		Up	Up
AT4G18700	2.31669e-16	0.928109	0.223	0.064	6.35237e-12	26.6715	1.15705	0.375582	3.08069	0.00206521	0.0104481	ATWL4	Encodes CBL-interacting protein kinase 12 (CIPK12).	Not Sig	Up
AT1G74020	2.35935e-16	0.560445	0.254	0.079	6.46932e-12	31.3305	0.956817	0.328594	2.91185	0.00359297	0.0166327	SS2	Encodes AtSS-2 strictosidine synthase.	Not Sig	Not Sig
AT4G20150	2.38942e-16	-1.06551	0.63	0.64	6.55178e-12	274.538	-0.772188	0.206874	-3.73264	0.000189481	0.0013277			Down	Not Sig
AT3G28340	2.45698e-16	1.00798	0.168	0.036	6.73704e-12	18.7802	1.72739	0.490287	3.52322	0.000426339	0.00271252	GATL10	Encodes a protein with putative galacturonosyltransferase activity.	Up	Up
AT4G35180	2.5495e-16	8.71017	0.072	0	6.99072e-12	7.92389	6.38777	1.15809	5.51577	3.4725e-08	5.4672e-07	LHT7		Up	Up
AT4G35320	2.58116e-16	0.920465	0.199	0.052	7.07755e-12	23.1525	1.45794	0.427362	3.4115	0.000646067	0.00386675			Not Sig	Up
AT1G79610	2.66752e-16	1.31622	0.114	0.013	7.31433e-12	7.49099	2.0439	0.681472	2.99925	0.00270644	0.0130811	ATNHX6		Up	Up
AT4G25680	2.73093e-16	0.80834	0.184	0.044	7.48822e-12	17.0698	1.17552	0.443678	2.64948	0.00806147	0.0325573			Not Sig	Up
AT1G27770	2.8397e-16	0.256031	0.306	0.107	7.78647e-12	38.0589	0.63791	0.343891	1.85498	0.0635998	0.164252	ACA1	Encodes a chloroplast envelope Ca2+-ATPase with an N-terminal autoinhibitor.	Not Sig	Not Sig
AT2G38470	2.84673e-16	1.23846	0.23	0.068	7.80573e-12	30.2107	1.40865	0.353466	3.98525	6.74094e-05	0.000534873	ATWRKY33	Member of the plant WRKY transcription factor family. Regulates the antagonistic relationship between defense pathways mediating responses to P. syringae and necrotrophic fungal pathogens. Located in nucleus. Involved in response to various abiotic stresses - especially salt stress.	Up	Up
AT1G14000	2.97828e-16	0.278518	0.256	0.079	8.16645e-12	29.814	0.820174	0.351217	2.33523	0.0195312	0.0655903	VIK	Encodes a protein with similarity to members of the C1 subgroup of MAP kinase kinase kinases. Interacts physically with the receptor kinase BRL2/VH1 and appears to be involved in auxin and brassinosteriod signaling.	Not Sig	Not Sig
AT4G12560	3.07969e-16	0.716685	0.151	0.029	8.44451e-12	14.0812	1.50963	0.527113	2.86396	0.00418379	0.0189865	CPR1	Encodes CPR30 (Constitutive Expresser of PR Genes 30), a F-Box protein that functions as a negative regulator of defense response.	Not Sig	Up
AT1G78210	3.44459e-16	2.53928	0.094	0.007	9.44508e-12	8.42451	3.37693	0.821247	4.11195	3.92329e-05	0.000334952			Up	Up
AT1G63700	3.48107e-16	0.603126	0.221	0.063	9.54509e-12	23.2339	0.697283	0.364326	1.9139	0.0556328	0.148532	EMB71	Member of MEKK subfamily, a component of the stomatal development regulatory pathway. Mutations in this locus result in embryo lethality.	Not Sig	Not Sig
AT3G02140	3.89121e-16	0.934374	0.138	0.023	1.06697e-11	13.2307	1.69752	0.570031	2.97794	0.00290192	0.0138694	AFP4	Encodes a protein that acts in the nucleus and is an important negative regulator of ABA and salt stress responses, and could play a critical role in controlling root elongation, floral initiation and starch degradation.	Not Sig	Up
AT2G20940	4.06412e-16	1.67573	0.118	0.015	1.11438e-11	8.55069	1.91581	0.724262	2.64519	0.00816449	0.0328995			Up	Up
AT2G26140	4.10016e-16	0.64439	0.26	0.085	1.12426e-11	31.446	0.918887	0.358114	2.5659	0.0102908	0.039519	AtFtsH4	encodes an FtsH protease that is localized to the mitochondrion	Not Sig	Not Sig
AT5G49320	4.10569e-16	0.765946	0.267	0.09	1.12578e-11	45.6324	1.278	0.334323	3.82265	0.000132027	0.000964193			Not Sig	Up
AT1G67070	4.28087e-16	2.85227	0.083	0.003	1.17381e-11	6.72269	4.07001	1.02212	3.98191	6.83637e-05	0.000540536	DIN9	Encodes a protein with phosphomannose isomerase activity that is involved in synthesis of ascorbic acid. Expression is induced after 24 hours of dark treatment, in senescing leaves and treatment with exogenous photosynthesis inhibitor. Induction of gene expression was suppressed in excised leaves supplied with sugar. The authors suggest that the gene's expression pattern is responding to the level of sugar in the cell.	Up	Up
AT1G54260	4.29951e-16	3.48978	0.09	0.006	1.17893e-11	6.27371	2.89949	0.858322	3.37809	0.000729922	0.00428505			Up	Up
AT4G40040	4.33411e-16	-0.945521	0.7	0.682	1.18841e-11	299.078	-0.985487	0.199197	-4.94729	7.52528e-07	9.21758e-06	H3.3		Not Sig	Not Sig
AT1G17720	4.63924e-16	0.149848	0.394	0.156	1.27208e-11	50.6754	0.537503	0.310689	1.73004	0.0836238	0.199569	ATB	type 2A protein serine/threonine phosphatase 55 kDa B	Not Sig	Not Sig
AT5G15970	4.66018e-16	1.36812	0.449	0.224	1.27782e-11	191.011	1.94397	0.235588	8.25157	1.56332e-16	6.62934e-15	AtCor6.6	Encodes a gene that can be induced by cold and abscisic acid and may be involved in cold acclimation and salt tolerance.	Up	Up
AT1G78100	4.77524e-16	0.54138	0.368	0.146	1.30937e-11	67.8199	1.27724	0.262212	4.871	1.11033e-06	1.32561e-05	AUF1		Not Sig	Up
AT4G35550	4.95217e-16	1.53191	0.109	0.012	1.35788e-11	9.26296	2.49402	0.655995	3.80189	0.000143594	0.00103605	ATWOX13	Encodes a WUSCHEL-related homeobox gene family member with 65 amino acids in its homeodomain. WOX13 is the only family member that does not contain a sequence of eight residues (TLPLFPMH) downstream of the homeodomain called the WUS box.	Up	Up
AT5G53830	5.0377e-16	4.774	0.079	0.002	1.38134e-11	10.2441	4.94334	0.957781	5.16124	2.45325e-07	3.26546e-06	MVQ3		Up	Up
AT4G31000	5.16525e-16	2.13681	0.096	0.008	1.41631e-11	7.19767	2.84401	0.846076	3.36141	0.000775445	0.00452385	CBP60f		Up	Up
AT1G80040	5.19179e-16	0.865048	0.21	0.058	1.42359e-11	20.9824	0.943302	0.40342	2.33826	0.0193737	0.06511			Not Sig	Not Sig
AT2G45470	5.19869e-16	-2.19216	0.263	0.42	1.42548e-11	122.702	-1.87959	0.295798	-6.35429	2.09389e-10	4.47128e-09	AGP8		Down	Down
AT3G04120	5.23585e-16	-0.580801	0.875	0.883	1.43567e-11	808.228	-0.171089	0.211598	-0.80856	0.418768	0.604581	GAPC	encodes cytosolic GADPH (C subunit) involved in the glycolytic pathway but also interacts with H2O2 potentially placing it in a signalling cascade induced by ROS.	Not Sig	Not Sig
AT3G02480	5.77105e-16	1.97881	0.193	0.052	1.58242e-11	57.4783	2.41087	0.340664	7.07697	1.47345e-12	4.12659e-11	ABR		Up	Up
AT3G01820	5.88136e-16	0.372859	0.269	0.088	1.61267e-11	32.4466	0.828047	0.331589	2.49721	0.0125176	0.0458945			Not Sig	Not Sig
AT5G04080	6.31335e-16	-0.605609	0.945	0.941	1.73112e-11	3262.66	-0.367829	0.191633	-1.91945	0.0549274	0.147358	AthCYSTM12		Not Sig	Not Sig
AT5G62920	6.43598e-16	0.962288	0.184	0.045	1.76475e-11	22.4661	1.22557	0.415445	2.95001	0.00317765	0.0150037	ARR6	Encodes a Type-A response regulator that is responsive to cytokinin treatment. Its C-ter domain is very short in comparison to other Arabidopsis ARRs (17 total). Arr6 protein is stabilized by cytokinin.	Not Sig	Up
AT5G67420	6.88237e-16	0.495387	0.247	0.077	1.88714e-11	35.7659	1.27873	0.428999	2.98074	0.00287557	0.0137727	ASL39		Not Sig	Up
AT1G35910	6.97954e-16	1.15499	0.228	0.069	1.91379e-11	37.3963	1.27881	0.365451	3.49927	0.000466526	0.00293087	AtTPPD		Up	Up
AT1G73540	7.08057e-16	0.543642	0.249	0.079	1.94149e-11	32.3515	0.984175	0.335696	2.93174	0.00337066	0.0157906	atnudt21		Not Sig	Not Sig
AT5G46700	7.1422e-16	0.331193	0.228	0.066	1.95839e-11	25.8698	1.18026	0.411473	2.86837	0.00412588	0.0187332	TET1	Encodes a transmembrane protein of the tetraspanin (TET) family, one of 17 members found in Arabidopsis. Double mutant analysis showed that TRN1 and TRN2 act in the same pathway. Required for the maintenance of both the radial pattern of tissue differentiation in the root and for the subsequent circumferential pattern within the epidermis.	Not Sig	Up
AT3G12980	7.205e-16	0.997635	0.147	0.028	1.97561e-11	12.2161	1.54038	0.625442	2.46286	0.0137833	0.0496443	ATHPCAT4	Encodes an enzyme with histone acetyltransferase activity that can use both H3 and H4 histones as substrates. No single prior lysine acetylation is sufficient to block HAC5 acetylation of the H3 or H4 peptides, suggesting that HAC5 can acetylate any of several lysines present in the peptides. Di-acetylation of both lysines 9 and 14 on the H3 peptide significantly reduces the level of incorporated radioactive acetylation catalyzed by HAC5, indicating that HAC5 may acetylate either lysine 9 or lysine 14.	Not Sig	Up
AT1G78895	7.48922e-16	1.03288	0.158	0.033	2.05354e-11	13.9654	1.58003	0.563455	2.80419	0.00504438	0.0221519			Up	Up
AT2G44500	8.06706e-16	1.10929	0.133	0.022	2.21199e-11	11.5493	1.82276	0.54576	3.33985	0.000838226	0.00485545			Up	Up
AT5G22450	8.2079e-16	0.697237	0.201	0.054	2.25061e-11	19.9926	0.895351	0.445985	2.00758	0.0446875	0.126373	SCS1		Not Sig	Not Sig
AT1G69170	9.8406e-16	1.65146	0.092	0.007	2.69829e-11	6.24351	3.03571	0.870177	3.48862	0.000485523	0.00303114	AtSPL6		Up	Up
AT4G25230	9.97163e-16	0.848113	0.193	0.05	2.73422e-11	18.7384	1.19765	0.428472	2.79516	0.00518737	0.0226711	RIN2	RPM1 interacting protein 2, has a CUE domain which is sufficient for the interaction with RPM1.Positive regulator of RPM1 and PRS2 mediated hypersensitive response.Functions as ubiquitin ligase and binds to RPM1.	Not Sig	Up
AT5G02810	1.02538e-15	1.58654	0.129	0.021	2.81158e-11	10.1002	1.72532	0.584484	2.95187	0.00315859	0.0149294	APRR7	PRR7 and PRR9 are partially redundant essential components of a temperature-sensitive circadian system. CCA1 and LHY had a positive effect on PRR7 expression levels. Acts as transcriptional repressor of CCA1 and LHY.	Up	Up
AT1G20930	1.05243e-15	1.76171	0.149	0.03	2.88576e-11	14.1675	1.36412	0.508709	2.68154	0.00732841	0.0301659	CDKB2;2	Cyclin-dependent kinase, expressed in flowers and suspension cell culture, expression peaks during M phase in synchronized cultures. Required for proper organization of the shoot apical meristem and for hormone signaling. Expressed in the shoot apical meristem. Involved in regulation of the G2/M transition of the mitotic cell cycle.	Up	Up
AT1G21580	1.08911e-15	0.989679	0.125	0.019	2.98634e-11	9.77302	1.61124	0.632837	2.54606	0.0108948	0.0411702	SOP1		Not Sig	Up
AT5G41080	1.11042e-15	0.892059	0.26	0.087	3.04477e-11	47.7222	1.52793	0.309309	4.93982	7.81957e-07	9.52547e-06	AtGDPD2		Not Sig	Up
AT3G15630	1.1205e-15	1.02045	0.166	0.037	3.07242e-11	20.0533	1.47767	0.491463	3.00668	0.00264121	0.0128141			Up	Up
AT3G03110	1.13843e-15	1.46108	0.127	0.02	3.12158e-11	9.70546	1.59238	0.584952	2.72224	0.00648405	0.0273156	CRM1B	Encodes a member of the exportin family (XPO1B)which function as receptors for nuclear transport.Along with XPO1A involved in the development of male and female gametophytes.	Up	Up
AT5G54660	1.15031e-15	0.627569	0.481	0.238	3.15414e-11	123.455	1.02044	0.216603	4.71111	2.46374e-06	2.75143e-05			Not Sig	Up
AT1G69580	1.29014e-15	1.91536	0.136	0.024	3.53757e-11	17.5427	2.33381	0.494683	4.7178	2.38414e-06	2.67917e-05			Up	Up
AT2G20625	1.29288e-15	1.22925	0.107	0.012	3.54507e-11	9.6874	2.24423	0.701844	3.19763	0.00138564	0.00741923			Up	Up
AT4G38570	1.29501e-15	0.760327	0.245	0.078	3.55091e-11	26.4377	0.735671	0.379166	1.94023	0.0523515	0.142063	PIS2		Not Sig	Not Sig
AT1G36730	1.3288e-15	0.527802	0.221	0.065	3.64356e-11	24.8378	0.915324	0.373049	2.45363	0.0141423	0.0506935	CPuORF19		Not Sig	Not Sig
AT5G20360	1.34124e-15	0.276921	0.284	0.097	3.67769e-11	33.1055	0.849084	0.326411	2.60128	0.00928776	0.0363114	Phox3		Not Sig	Not Sig
AT1G61210	1.38787e-15	0.545748	0.116	0.015	3.80555e-11	8.68328	1.71112	0.632661	2.70464	0.00683782	0.0285306	DWA3		Not Sig	Up
AT2G40830	1.39245e-15	1.00278	0.168	0.039	3.8181e-11	15.9471	1.158	0.47711	2.42712	0.0152192	0.0536227	AIRP5	Encodes a putative RING-H2 finger protein RHC1a.	Up	Not Sig
AT2G44940	1.45665e-15	0.548754	0.479	0.23	3.99412e-11	123.357	1.04653	0.271559	3.8538	0.0001163	0.000856299	ERF34	encodes a member of the DREB subfamily A-4 of ERF/AP2 transcription factor family. The protein contains one AP2 domain. There are 17 members in this subfamily including TINY.	Not Sig	Up
AT4G34470	1.46616e-15	3.04917	0.088	0.006	4.02022e-11	8.28363	3.50704	0.84346	4.15792	3.21161e-05	0.000280587	ASK12		Up	Up
AT3G51890	1.5231e-15	1.9546	0.088	0.006	4.17634e-11	6.36126	3.01768	0.88487	3.41032	0.000648878	0.00387578	CLC3		Up	Up
AT1G01340	1.54596e-15	0.898841	0.127	0.02	4.23903e-11	10.5643	1.72132	0.583592	2.94952	0.00318263	0.0150115	ACBK1	member of Cyclic nucleotide gated channel family	Not Sig	Up
AT4G25340	1.5755e-15	1.49435	0.133	0.023	4.32003e-11	14.2756	2.08715	0.61787	3.37797	0.000730222	0.00428505	ATFKBP53	Encodes a member of the FKBP-type immunophilin family that functions as a histone chaparone. Binds to 18S rDNA and represses its expression.	Up	Up
AT1G12420	1.5943e-15	3.23814	0.088	0.006	4.37158e-11	8.24233	3.72051	0.872219	4.26557	1.99391e-05	0.000184416	ACR8		Up	Up
AT5G55550	1.60858e-15	0.662086	0.201	0.055	4.41072e-11	20.1865	0.88497	0.39776	2.22488	0.0260891	0.0825756			Not Sig	Not Sig
AT3G02555	1.61069e-15	3.86375	0.077	0.002	4.41651e-11	4.65689	4.12694	1.21814	3.3879	0.000704304	0.00416051			Up	Up
AT5G66100	1.74997e-15	1.00367	0.147	0.029	4.79842e-11	13.5991	1.12926	0.515533	2.19047	0.0284899	0.0885759	AtLARP1b		Up	Not Sig
AT5G51830	1.84253e-15	0.770225	0.179	0.044	5.0522e-11	20.0926	1.5765	0.443967	3.55094	0.000383853	0.00247549	FRK1		Not Sig	Up
AT4G11010	2.02295e-15	-1.09326	0.586	0.619	5.54694e-11	258.52	-0.706613	0.209549	-3.37207	0.000746066	0.00436662	NDPK3	nucleoside diphosphate kinase 3 (ndpk3), located to the inter-membrane space in mitochondria	Down	Not Sig
AT1G67340	2.04798e-15	1.16601	0.123	0.019	5.61557e-11	10.0361	1.68572	0.62486	2.69776	0.00698084	0.0290142			Up	Up
AT2G41640	2.08673e-15	1.34944	0.133	0.023	5.72183e-11	12.5524	1.83399	0.570049	3.21725	0.00129427	0.00700934	GT61		Up	Up
AT2G30100	2.08748e-15	1.7932	0.112	0.014	5.72386e-11	9.91668	2.22658	0.625368	3.56043	0.000370246	0.00239461			Up	Up
AT5G07860	2.13127e-15	0.990302	0.151	0.031	5.84395e-11	15.9812	1.77741	0.489588	3.63042	0.000282958	0.00188766			Not Sig	Up
AT4G32440	2.24805e-15	1.7091	0.103	0.011	6.16416e-11	7.17328	2.24593	0.792116	2.83536	0.00457747	0.0204293			Up	Up
AT4G01360	2.29848e-15	3.35376	0.083	0.004	6.30243e-11	9.23706	3.73175	0.82262	4.53642	5.72184e-06	5.93303e-05	BPS3		Up	Up
AT3G07720	2.37673e-15	0.715566	0.289	0.106	6.517e-11	42.4455	1.15406	0.329683	3.50052	0.000464346	0.00292125			Not Sig	Up
AT1G45180	2.39019e-15	2.81631	0.083	0.004	6.55389e-11	5.61889	3.33484	0.959685	3.47493	0.00051099	0.00315942	CTL05		Up	Up
AT5G53050	2.43779e-15	1.09114	0.136	0.024	6.68442e-11	11.8078	1.80106	0.551374	3.26649	0.00108891	0.00602046			Up	Up
AT3G55430	2.49461e-15	0.43688	0.67	0.349	6.84022e-11	158.203	0.713859	0.221606	3.22131	0.00127608	0.00691916			Not Sig	Not Sig
AT2G43160	2.52534e-15	0.278285	0.368	0.149	6.92449e-11	49.2581	0.56715	0.281816	2.01248	0.0441693	0.125262	EPS2		Not Sig	Not Sig
AT4G29900	2.66254e-15	0.711186	0.184	0.046	7.30068e-11	18.7508	1.21943	0.431682	2.82483	0.00473057	0.0209807	ACA10	one of the type IIB calcium pump isoforms. encodes an autoinhibited Ca(2+)-ATPase that contains an N-terminal calmodulin binding autoinhibitory domain.	Not Sig	Up
AT5G58980	2.6861e-15	2.13032	0.105	0.012	7.36528e-11	7.97244	2.25735	0.677618	3.3313	0.000864409	0.00498143	AtNCER3		Up	Up
AT4G25400	2.7403e-15	0.972655	0.166	0.039	7.51391e-11	21.4782	1.78821	0.425522	4.2024	2.64096e-05	0.000236006			Not Sig	Up
AT1G58200	2.77141e-15	1.86845	0.096	0.009	7.59921e-11	6.66032	2.47398	0.788792	3.13642	0.00171024	0.00892862	MSL3	A member of MscS-like gene family, structurally very similar to MSL2, comprising of an N-terminal chloroplast transit peptide, five trans-membrane helices and a C-terminal cytoplasmic domain. Mutant plants showed abnormalities in the size and shape of plastids. MSL3-GFP was localized to discrete foci on the plastid envelope and co-localize with the plastid division protein AtMinE. MSL3 was capable of increasing the osmotic-shock survival of a mutant bacterial strain lacking MS-ion-channel activity.	Up	Up
AT2G29470	2.79649e-15	2.16477	0.116	0.017	7.66797e-11	16.4595	3.01768	0.567971	5.31308	1.07786e-07	1.55039e-06	ATGSTU3	Encodes glutathione transferase belonging to the tau class of GSTs. Naming convention according to Wagner et al. (2002).	Up	Up
AT2G05632	2.80082e-15	0.840095	0.201	0.056	7.67984e-11	19.9025	0.791684	0.391533	2.02201	0.0431753	0.123023			Not Sig	Not Sig
AT3G01540	2.82523e-15	0.519364	0.265	0.089	7.74679e-11	29.0961	0.771132	0.336454	2.29193	0.0219094	0.0714938	ATDRH1	RNA HELICASE DRH1	Not Sig	Not Sig
AT1G11400	2.82991e-15	0.580502	0.243	0.078	7.7596e-11	26.6834	0.823605	0.405615	2.03051	0.0423048	0.121237	PYM	The PYM gene encodes a protein capable of interacting with MAGO, and Y14, whose orthologs form part of the exon junction complex in animal cells. In vitro binding assays indicate that PYM can bind to MAGO and Y14 either individually, or when they are together. But, MAGO-Y14-PYM ternary complexes are difficult to detect in vivo in Arabidopsis based on pull-down experiments. However there is some evidence for a weak association in Arabidopsis flowers. PYM appears primarily cytoplasmic, but it also seems to into the nucleus at times. Its nuclear localization signal has not been rigorously defined, but there is evidence for a nuclear export signal between amino acids 171-205 in the C-terminus.	Not Sig	Not Sig
AT1G56145	2.86063e-15	1.80273	0.105	0.012	7.84386e-11	9.26404	2.48335	0.670714	3.70254	0.000213452	0.00147271	CORK1		Up	Up
AT2G16586	2.87224e-15	0.300388	0.278	0.095	7.87568e-11	34.9408	0.789076	0.347944	2.26783	0.0233398	0.075341			Not Sig	Not Sig
AT2G34650	2.93034e-15	2.3447	0.09	0.007	8.03499e-11	7.13719	2.75984	0.845722	3.26329	0.00110126	0.00606639	ABR	Encodes a protein serine/threonine kinase that may act as a positive regulator of cellular auxin efflux, as a a binary switch for PIN polarity, and as a negative regulator of auxin signaling. Recessive mutants exhibit similar phenotypes as pin-formed mutants in flowers and inflorescence but distinct phenotypes in cotyledons and leaves. Expressed in the vascular tissue proximal to root and shoot meristems, shoot apex, and embryos. Expression is induced by auxin. Overexpression of the gene results in phenotypes in the root and shoot similar to those found in auxin-insensitive mutants. The protein physically interacts with TCH3 (TOUCH3) and PID-BINDING PROTEIN 1 (PBP1), a previously uncharacterized protein containing putative EF-hand calcium-binding motifs. Acts together with ENP (ENHANCER OF PINOID) to instruct precursor cells to elaborate cotyledons in the transition stage embryo. Interacts with PDK1. PID autophosphorylation is required for the ability of PID to phosphorylate an exogenous substrate. PID activation loop is required for PDK1-dependent PID phosphorylation and requires the PIF domain. Negative regulator of root hair growth. PID kinase activity is critical for the inhibition of root hair growth and for maintaining the proper subcellular localization of PID.	Up	Up
AT3G21770	3.06391e-15	-0.91817	0.639	0.705	8.40125e-11	465.525	-0.490617	0.214708	-2.28504	0.0223102	0.0724599			Not Sig	Not Sig
AT1G01470	3.14412e-15	0.517703	0.871	0.684	8.62117e-11	965.816	0.776699	0.190696	4.07297	4.64182e-05	0.000386388	AtLEA14	Encodes late-embryogenesis abundant protein whose mRNA levels are induced in response to wounding and light stress. Might be involved in protection against dessication.	Not Sig	Not Sig
AT1G23560	3.19429e-15	1.86961	0.116	0.017	8.75876e-11	9.56057	1.73866	0.684781	2.539	0.0111169	0.0418513			Up	Up
AT5G60390	3.37054e-15	-1.14167	0.696	0.666	9.24203e-11	267.28	-0.866253	0.212093	-4.0843	4.4209e-05	0.000371439	EF1alpha		Down	Not Sig
AT5G08350	3.41327e-15	2.28265	0.118	0.018	9.35918e-11	18.8514	2.50768	0.536344	4.67551	2.93227e-06	3.21477e-05			Up	Up
AT5G63980	3.80063e-15	0.348061	0.337	0.13	1.04213e-10	48.4042	0.777329	0.278475	2.79138	0.00524834	0.0228931	ALX8	Encodes a bifunctional protein that has 3'(2'),5'-bisphosphate nucleotidase and inositol polyphosphate 1-phosphatase activities and rescues sulfur assimilation mutants in yeast. It is involved in the response to cold, drought (negative regulator of drought tolerance), and ABA. Mutants in this gene exhibit enhanced induction of stress genes in response to cold, ABA, salt and dehydration due to higher accumulation of the second messenger, inositol (1,4,5)- triphosphate (IP(3)). Involved in degradation of small mRNAs. Mutants also affect the accumulation of miRNA target cleavage products. Regulates light-dependent repression of hypocotyl elongation and flowering time via its 3'(2'),5'-bisphosphate nucleotidase activity.	Not Sig	Not Sig
AT1G70140	3.87528e-15	3.0793	0.085	0.006	1.0626e-10	7.36387	3.42838	0.847751	4.04409	5.25276e-05	0.000429684	ATFH8	Encodes a group I formin. Binds to F-actin barbed ends. Has severing actin filaments activity. Binds profilin. Involved in the initiation and tip growth of root hairs through regulation of actin cytoskeleton.	Up	Up
AT1G44800	3.99194e-15	2.06888	0.118	0.018	1.09459e-10	16.2516	2.69381	0.565746	4.76151	1.92145e-06	2.20611e-05	SIAR1		Up	Up
AT4G36920	4.06995e-15	1.59855	0.107	0.013	1.11598e-10	8.62147	2.16147	0.648357	3.33377	0.000856776	0.00495246	AP2	Encodes a floral homeotic gene, a member of the AP2/EREBP (ethylene responsive element binding protein) class of transcription factors and is involved in the specification of floral organ identity, establishment of floral meristem identity, suppression of floral meristem indeterminancy, and development of the ovule and seed coat. AP2 also has a role in controlling seed mass. Dominant negative allele I28, revealed a function in meristem maintenance-mutant meristems are smaller than normal siblings. AP2 appears to act on the WUS-CLV pathway in an AG independent manner.	Up	Up
AT3G25620	4.07527e-15	1.06884	0.131	0.023	1.11744e-10	12.6503	1.65859	0.627317	2.64394	0.00819471	0.0329621	ABCG21		Up	Up
AT2G38340	4.22468e-15	2.23276	0.092	0.008	1.15841e-10	6.36097	2.83436	0.864633	3.2781	0.00104507	0.00581384	DREB19	encodes a member of the DREB subfamily A-2 of ERF/AP2 transcription factor family. The protein contains one AP2 domain. There are eight members in this subfamily including DREB2A AND DREB2B that are involved in response to drought.	Up	Up
AT3G09032	4.45895e-15	2.31344	0.085	0.006	1.22264e-10	6.31054	3.21438	0.893669	3.59684	0.00032211	0.00211524			Up	Up
AT1G04570	4.45921e-15	4.11938	0.074	0.002	1.22272e-10	6.13886	4.55114	1.18169	3.85137	0.000117458	0.000863405			Up	Up
AT1G53510	4.53979e-15	1.92161	0.092	0.008	1.24481e-10	6.24522	2.5596	0.822779	3.11092	0.00186507	0.00957853	ATMPK18	member of MAP Kinase	Up	Up
AT3G57750	4.55326e-15	3.13456	0.074	0.002	1.2485e-10	4.35914	4.01936	1.20925	3.32385	0.000887848	0.00507493	ZED1		Up	Up
AT5G49630	4.5723e-15	4.10718	0.074	0.002	1.25372e-10	5.45152	4.16192	1.1359	3.66398	0.00024833	0.00168489	AAP6	Is a high affinity amino acid transporter capable of transporting aspartate and tryptophan. May be involved in the amino acid uptake from xylem.	Up	Up
AT5G28290	4.64926e-15	3.7042	0.074	0.002	1.27483e-10	5.29133	3.62435	1.06287	3.40996	0.00064973	0.00387596	ATNEK3	Encodes AtNek3, a member of the NIMA-related serine/threonine kinases (Neks) that have been linked to cell-cycle regulation in fungi and mammals. Plant Neks might be involved in plant development processes.	Up	Up
AT1G11160	4.80843e-15	1.92639	0.092	0.008	1.31847e-10	6.56731	2.71789	0.804334	3.37906	0.000727342	0.00427373	KTN80.1		Up	Up
AT1G21528	4.90178e-15	1.82068	0.158	0.036	1.34407e-10	42.0532	2.26424	0.848029	2.67001	0.00758499	0.0310515			Up	Up
AT3G03170	5.02966e-15	0.323477	0.223	0.067	1.37913e-10	27.2291	1.22335	0.368389	3.32082	0.000897521	0.00511002			Not Sig	Up
AT1G04100	5.19353e-15	2.6428	0.094	0.009	1.42407e-10	8.32308	2.66708	0.704497	3.78579	0.000153219	0.00109408	IAA10	Auxin induced gene, IAA10 (IAA10).	Up	Up
AT5G52660	5.53685e-15	3.03086	0.103	0.012	1.5182e-10	7.61067	2.24811	0.71295	3.15325	0.00161466	0.00848381	RVE6		Up	Up
AT1G03970	5.70546e-15	1.38941	0.109	0.014	1.56444e-10	7.44427	1.83135	0.662171	2.76568	0.00568041	0.0244634	GBF4	encodes a basic leucine zipper G-box binding factor that can bind to G-box motifs only as heterodimers with GBF2 or GBF3. A single amino acid change can confer G-box binding as homodimers.	Up	Up
AT1G02890	5.95165e-15	0.501567	0.173	0.042	1.63194e-10	16.5585	0.98105	0.442155	2.21879	0.0265007	0.0836523			Not Sig	Not Sig
AT1G70320	6.00752e-15	0.348233	0.291	0.105	1.64726e-10	33.9076	0.535464	0.330543	1.61995	0.105242	0.234596	UPL2	encodes a ubiquitin-protein ligase-like protein containing a HECT domain. There are six other HECT-domain UPLs in Arabidopsis.	Not Sig	Not Sig
AT1G66510	6.48896e-15	0.946019	0.101	0.011	1.77927e-10	7.60586	2.30199	0.702873	3.27512	0.00105616	0.00586829	AAR2		Not Sig	Up
AT1G78230	6.89572e-15	2.69184	0.081	0.004	1.89081e-10	7.13402	3.67398	1.00363	3.66069	0.000251539	0.00169898			Up	Up
AT4G11860	7.0161e-15	0.90962	0.138	0.026	1.92381e-10	11.2076	1.43636	0.560249	2.56379	0.0103537	0.039676			Not Sig	Up
AT3G53110	7.12902e-15	0.313424	0.381	0.161	1.95478e-10	56.5705	0.710993	0.253075	2.80942	0.00496316	0.0218185	LOS4	Encodes a putative DEAD-Box RNA Helicase and has RNA-dependent ATPase activity. Mutant is Sensitive to chilling stress and heat stress. Germination of the mutant is inhibited by ABA. LOS4 may be involved in temperature sensing. Is enriched in the nuclear envelope and also located in the cytoplasm. LOS4 is involved in export of poly A RNA.	Not Sig	Not Sig
AT1G49530	7.22535e-15	2.21899	0.081	0.004	1.98119e-10	5.20368	3.3007	1.01238	3.26033	0.00111284	0.00611517	GFPPS3	encodes a mitochondria-targeted geranylgeranyl pyrophosphate synthase	Up	Up
AT5G21482	7.64686e-15	2.30734	0.088	0.007	2.09677e-10	11.1481	3.52799	0.820352	4.30059	1.70347e-05	0.000159856	ATCKX5	This gene used to be called AtCKX5. It encodes a protein whose sequence is similar to cytokinin oxidase/dehydrogenase, which catalyzes the degradation of cytokinins.	Up	Up
AT5G48560	7.66157e-15	0.902632	0.21	0.063	2.1008e-10	26.5843	1.30611	0.365968	3.56892	0.000358461	0.00232676	CIB2		Not Sig	Up
AT1G18480	7.79768e-15	1.32381	0.112	0.015	2.13812e-10	7.93163	1.66248	0.66154	2.51304	0.0119697	0.0442445	AtSLP2		Up	Up
AT5G58950	8.18346e-15	0.549137	0.197	0.055	2.24391e-10	18.3744	0.884319	0.488094	1.81178	0.0700201	0.175686	RAF36		Not Sig	Not Sig
AT1G23440	8.29946e-15	0.34344	0.51	0.246	2.27571e-10	98.7057	0.682317	0.22361	3.05138	0.00227795	0.0113582			Not Sig	Not Sig
AT3G57880	8.74394e-15	1.53237	0.127	0.022	2.39759e-10	10.9711	1.70384	0.59702	2.85392	0.0043184	0.0194598	FTIP3		Up	Up
AT4G33700	9.74013e-15	0.516501	0.177	0.045	2.67074e-10	19.2106	1.05069	0.427416	2.45824	0.0139621	0.0501477			Not Sig	Not Sig
AT3G03030	9.86885e-15	3.18708	0.077	0.003	2.70604e-10	4.24544	3.37497	1.15258	2.92818	0.00340953	0.0159478	PAM18-3		Up	Up
AT5G47240	1.01854e-14	3.36006	0.083	0.006	2.79283e-10	8.85209	3.7307	0.848595	4.39632	1.10099e-05	0.000106774	atnudt8		Up	Up
AT3G14870	1.02784e-14	1.21518	0.129	0.023	2.81835e-10	16.8062	2.04166	0.598699	3.41015	0.000649269	0.00387578	CHIQL4		Up	Up
AT3G10800	1.03963e-14	0.523836	0.168	0.041	2.85066e-10	14.737	1.03911	0.467472	2.22283	0.0262275	0.0829644	BZIP28	Encodes bZIP28, a putative membrane-tethered transcriptional factor. Up-regulated in response to heat; a bZIP28 null mutant has a heat-sensitive phenotype. bZIP28 has a similar domain structure to the mammalian ATF6 protein involved in the unfolded protein response (UPR), and shares a bZIP domain, transmembrane domain, and a canonical S1P cleavage site. The bZIP28 seems to be glycosylated in vivo. bZIP28 does not appear to be transcriptionally up-regulated by UPR-inducing tunicamycin (TM) treatment. But, the expression level of three UPR-related genes is reduced in TM-treated zip28 mutants relative to wild type seedlings. And several UPR genes are transcriptionally upregulated when an N-terminal portion of the bZIP28 protein is expressed using the 35S promoter. A myc:bZIP28 fusion protein appears to be cleaved, likely at a canonical S2 cleavage site, following a TM treatment or a DTT stress-inducing treatment, but not a salt treatment. A portion of the mGFP:bZIP28 protein present in root cells appears to translocate from the cytoplasm and ER to the nucleus following TM treatment.	Not Sig	Not Sig
AT4G27720	1.06182e-14	1.35851	0.158	0.036	2.9115e-10	15.6119	1.42673	0.501922	2.84254	0.00447558	0.0200676	GOSAMT2		Up	Up
AT4G23050	1.16163e-14	0.374425	0.14	0.028	3.1852e-10	13.303	1.65118	0.541201	3.05096	0.00228108	0.0113675	TES1		Not Sig	Up
AT4G37250	1.18327e-14	0.69495	0.263	0.093	3.24452e-10	35.1472	1.05863	0.334338	3.16635	0.00154362	0.00816305			Not Sig	Up
AT3G06080	1.2e-14	2.12781	0.09	0.008	3.29039e-10	6.31935	2.42036	0.768301	3.15027	0.00163118	0.00854563	TBL10	Encodes a member of the TBL (TRICHOME BIREFRINGENCE-LIKE) gene family containing a plant-specific DUF231 (domain of unknown function) domain. TBL gene family has 46 members, two of which (TBR/AT5G06700 and TBL3/AT5G01360) have been shown to be involved in the synthesis and deposition of secondary wall cellulose, presumably by influencing the esterification state of pectic polymers. A nomenclature for this gene family has been proposed (Volker Bischoff & Wolf Scheible, 2010, personal communication).	Up	Up
AT3G07255	1.21294e-14	1.97042	0.09	0.008	3.32587e-10	7.8782	2.97501	0.768125	3.87308	0.000107469	0.000799788			Up	Up
AT4G02480	1.23506e-14	0.191787	0.252	0.083	3.38654e-10	25.9895	0.601562	0.375743	1.60099	0.109379	0.241542			Not Sig	Not Sig
AT5G03990	1.23923e-14	2.14113	0.09	0.008	3.39797e-10	6.15311	2.27798	0.820377	2.77675	0.00549058	0.023732			Up	Up
AT3G49800	1.26604e-14	0.770726	0.149	0.032	3.47149e-10	13.8833	1.26147	0.480552	2.62504	0.00866395	0.0344184			Not Sig	Up
AT1G18200	1.32341e-14	3.65584	0.072	0.002	3.6288e-10	5.70837	4.40475	1.12449	3.91709	8.96225e-05	0.000688638	AtRABA6b		Up	Up
AT3G15760	1.32637e-14	2.126	0.083	0.006	3.63691e-10	6.05386	3.07813	0.901214	3.41554	0.000636562	0.00382022			Up	Up
AT3G15500	1.33493e-14	2.75237	0.101	0.012	3.66038e-10	13.275	2.80486	0.675236	4.1539	3.26863e-05	0.000285014	ANAC055	Encodes an ATAF-like NAC-domain transcription factor that doesn't contain C-terminal sequences shared by CUC1, CUC2 and NAM. Note: this protein (AtNAC3) is not to be confused with the protein encoded by locus AT3G29035, which, on occasion, has also been referred to as AtNAC3.	Up	Up
AT1G78600	1.36778e-14	0.422237	0.125	0.021	3.75046e-10	10.199	1.62218	0.579679	2.79841	0.00513544	0.0224816	BBX22		Not Sig	Up
AT2G47410	1.49996e-14	0.738066	0.131	0.024	4.1129e-10	10.311	1.44936	0.544291	2.66284	0.00774835	0.0315478			Not Sig	Up
AT3G57010	1.51385e-14	0.571611	0.276	0.1	4.15097e-10	48.97	1.2357	0.375347	3.29214	0.000994269	0.00557518			Not Sig	Up
AT1G22930	1.53709e-14	0.336247	0.298	0.111	4.2147e-10	35.197	0.571411	0.321816	1.77558	0.0758022	0.185988			Not Sig	Not Sig
AT3G56980	1.55325e-14	1.50757	0.16	0.039	4.25901e-10	25.3595	1.88582	0.474036	3.97822	6.94345e-05	0.000547078	BHLH039	Encodes a member of the basic helix-loop-helix transcription factor protein.	Up	Up
AT1G42990	1.60132e-14	0.416556	0.221	0.068	4.39083e-10	23.5152	0.821017	0.385153	2.13166	0.0330346	0.0996916	ATBZIP60	AtbZIP60 consists of a bZIP DNA binding domain followed by a putative transmembrane domain. GFP fusions containing the first 260 amino acids (AtbZIP60deltaC) are nuclear-localized. AtbZIP60 is upregulated by the addition of tunicamycin (ER stress response inductor), DTT (inhibitor of disulfide bond formation) and azetin-2-carboxylate (proline analog perturbing protein structure). Upon ER stress the protein is proteolyzed and the soluble part is translocalized into the nucleus. AtbZIP60deltaC can activate the promoters of the ER chaperones BiP1, BiP2 and BiP3 and CNX1 and CNX2 via binding to the ER stress response element (ERSE) and the plant unfolded protein response element(P-UPRE). It can also activate its own transcription.	Not Sig	Not Sig
AT4G35940	1.60153e-14	1.21224	0.107	0.014	4.39139e-10	10.6556	2.31742	0.653824	3.54442	0.000393482	0.00252852			Up	Up
AT3G07273	1.62401e-14	3.22541	0.068	0.001	4.45304e-10	4.34724	4.7678	1.23923	3.84739	0.000119382	0.000876116			Up	Up
AT1G80380	1.70311e-14	2.49287	0.092	0.009	4.66994e-10	8.37922	2.49157	0.778036	3.20238	0.00136298	0.00732406	GLYK	encodes a glycerate kinase which catalyzes the last step of photorespiration C2 cycle.	Up	Up
AT5G64350	1.75457e-14	-0.664585	0.786	0.759	4.81102e-10	491.821	-0.577757	0.226405	-2.55188	0.0107145	0.0406426	ATFKBP12		Not Sig	Not Sig
AT1G63440	1.77817e-14	0.317918	0.21	0.063	4.87574e-10	21.0951	0.817646	0.432071	1.89239	0.0584394	0.153707	AtHMP12	The Arabidopsis P-type ATPase HMA5 is involved in Cu detoxification. hma5 mutant plants exhibit Cu hypersensitivity, which is especially dramatic in roots where HMA5 is mostly expressed.	Not Sig	Not Sig
AT5G20830	1.89215e-14	-0.801865	0.691	0.718	5.18829e-10	468.145	-0.457698	0.164639	-2.78	0.00543581	0.0235508	ASUS1	Encodes a protein with sucrose synthase activity (SUS1).	Not Sig	Not Sig
AT4G31730	1.9001e-14	0.725923	0.21	0.064	5.21006e-10	32.3324	1.31449	0.381969	3.44136	0.000578807	0.00353257	GDU1	Glutamine dumper1 is a putative transmembrane protein. It is involved in glutamine secretion	Not Sig	Up
AT5G22140	1.94897e-14	0.93293	0.278	0.106	5.34408e-10	48.1434	1.48522	0.30919	4.80357	1.5586e-06	1.81265e-05			Not Sig	Up
AT4G29950	2.01378e-14	1.04129	0.12	0.02	5.52177e-10	9.72502	1.70079	0.618191	2.75123	0.00593717	0.0253925			Up	Up
AT2G40300	2.02248e-14	1.1313	0.147	0.032	5.54565e-10	13.5054	1.4582	0.549992	2.6513	0.00801819	0.0324153	ATFER4	Encodes FERRITIN 4, AtFER4. Ferritins are a class of 24-mer multi-meric proteins found in all kingdoms of life. Function as the main iron store in mammals. Evidence suggests that Arabidopsis ferritins are essential to protect cells against oxidative damage, but they do not constitute the major iron pool. Localize to mitochondria. Knock out mutants are not sensitive to abiotic stress.	Up	Up
AT3G11420	2.02781e-14	0.226365	0.175	0.044	5.56026e-10	17.8948	1.22045	0.45298	2.69426	0.00705454	0.0292642			Not Sig	Up
AT3G25770	2.03927e-14	3.77284	0.096	0.011	5.59168e-10	35.4153	4.70646	1.05823	4.44747	8.68863e-06	8.68863e-05	AOC2	Encodes allene oxide cyclase. One of four genes in Arabidopsis that encode this enzyme, which catalyzes an essential step in jasmonic acid biosynthesis. Gene expression is induced during senescence, a process that involves jasmonic acid signalling pathway. Note: Nomenclature for Arabidopsis allene oxide cyclase 2 (AOC2, AT3G25770) gene is based on Stenzel et al. 2003 Plant Molecular Biology 51:895-911. AOC2 (AT3G25770) is also referred to as AOC3 in He et al. 2002 Plant Physiology, 128:876-884.	Up	Up
AT1G66260	2.13108e-14	0.319078	0.267	0.095	5.84341e-10	35.2809	0.949003	0.320362	2.96228	0.00305371	0.0145158	ALY3		Not Sig	Not Sig
AT5G56550	2.13452e-14	2.4302	0.085	0.007	5.85285e-10	9.0565	3.14406	0.823938	3.81589	0.000135692	0.000988549	ATOXS3	Encodes OXIDATIVE STRESS 3 (OXS3)&#65292; involved in tolerance to heavy metals and oxidative stress.	Up	Up
AT1G77180	2.30728e-14	0.408915	0.168	0.042	6.32656e-10	15.2584	1.07724	0.483354	2.22868	0.0258353	0.0818679	SKIP	Encodes a putative transcriptional factor. Shows transcriptional activator activity in yeast. Involved in response to abscisic acid, salt and osmotic stress.	Not Sig	Not Sig
AT1G03730	2.35493e-14	0.869999	0.138	0.028	6.45722e-10	11.9732	1.59468	0.523285	3.04744	0.00230802	0.0114826			Not Sig	Up
AT5G04770	2.38352e-14	0.680757	0.123	0.021	6.53561e-10	10.715	1.6693	0.568091	2.93844	0.00329865	0.0154937	ATCAT6	Encodes a member of the cationic amino acid transporter (CAT) subfamily of amino acid polyamine choline transporters. Does not mediate efficient uptake of basic amino acids in yeast or Xenopus systems but can transport neutral and acidic amino acid analogs. Expressed in sink tissues. Induced during infestation of roots by the plant parasitic root-knot nematode, Meloidogyne incognita. Localized in the plasma membrane.	Not Sig	Up
AT1G51700	2.4504e-14	1.35859	0.16	0.039	6.71901e-10	15.7783	1.23692	0.473597	2.61175	0.00900791	0.0355424	ADOF1	Encodes dof zinc finger protein (adof1).	Up	Up
AT2G17120	2.60769e-14	0.75369	0.23	0.075	7.15028e-10	32.4282	1.31731	0.337845	3.89915	9.65314e-05	0.000731718	CL-1		Not Sig	Up
AT3G22530	2.6654e-14	0.457575	0.243	0.081	7.30854e-10	28.2444	0.681652	0.348235	1.95745	0.0502949	0.137935			Not Sig	Not Sig
AT4G34350	2.73413e-14	0.885596	0.144	0.031	7.49699e-10	14.449	1.63052	0.499641	3.26337	0.00110094	0.00606639	CLB6	Arabidopsis ISPH is involved in the plastid nonmevalonate pathway of isoprenoid biosynthesis. It was shown to complement the lethal phenotype of E. coli ispH mutant and is therefore most likely encodes a protein with 4-hydroxy-3-methylbut-2-en-1-yl diphosphate reductase activity involved in the last step of mevalonate-independent isopentenyl biosynthesis. Mutant has Albino seedling.	Not Sig	Up
AT2G37480	2.74036e-14	0.82267	0.153	0.035	7.51406e-10	15.3811	0.998958	0.457593	2.18307	0.0290307	0.0897784			Not Sig	Not Sig
AT3G13620	2.74874e-14	1.13235	0.103	0.013	7.53706e-10	9.76871	2.13431	0.687961	3.10238	0.00191972	0.00981142	PUT4		Up	Up
AT4G19870	2.79548e-14	3.57173	0.081	0.006	7.6652e-10	5.73174	2.95941	0.896336	3.30167	0.000961105	0.00541374			Up	Up
AT1G79430	2.83502e-14	0.313433	0.562	0.28	7.77361e-10	122.631	0.853925	0.235219	3.63034	0.000283044	0.00188766	APL	Encodes gene product that is required for several aspects of phloem development in the root: (1) the specific divisions organizing the phloem pole, (2) sieve element differentiation and (3) the expression of a companion-specific gene. Mutant has a defect in the organization of phloem poles in the root. apl seedlings have a short, determinate root with only occasional lateral branches.	Not Sig	Not Sig
AT5G27420	3.17902e-14	2.34425	0.105	0.014	8.71688e-10	13.109	2.86633	0.62598	4.57895	4.6731e-06	4.93089e-05	ATL31	Encodes CNI1 (Carbon/Nitrogen Insensitive1) (also named as ATL31), a RING type ubiquitin ligase that functions in the Carbon/Nitrogen response for growth phase transition in Arabidopsis seedlings.	Up	Up
AT3G61415	3.184e-14	1.41201	0.094	0.01	8.73053e-10	6.65639	2.41795	0.801527	3.01668	0.00255561	0.0124592	ASK21		Up	Up
AT3G63180	3.184e-14	1.64639	0.094	0.01	8.73053e-10	6.81546	2.28445	0.728326	3.13658	0.00170933	0.00892862	ATTKL		Up	Up
AT5G58430	3.18541e-14	0.498907	0.201	0.059	8.7344e-10	20.612	0.827443	0.391343	2.11437	0.0344838	0.103094	ATEXO70B1	A member of EXO70 gene family, putative exocyst subunits, conserved in land plants. Arabidopsis thaliana contains 23 putative EXO70 genes, which can be classified into eight clusters on the phylogenetic tree.	Not Sig	Not Sig
AT2G02220	3.25484e-14	1.32976	0.094	0.01	8.92478e-10	6.61315	2.26244	0.759617	2.9784	0.00289758	0.013856	ATPSKR1	Encodes a protein interacting with phytosulfokine, a five amino acid sulfated peptide (YIYTQ).	Up	Up
AT4G11360	3.29343e-14	0.820652	0.142	0.03	9.03057e-10	17.3331	1.8964	0.492363	3.85163	0.000117336	0.000863213	RHA1B	Encodes a putative RING-H2 finger protein RHA1b.	Not Sig	Up
AT5G40730	3.38168e-14	-1.20849	0.628	0.645	9.27256e-10	314.345	-0.910834	0.188909	-4.82156	1.42442e-06	1.65875e-05	AGP24	Encodes an arabinogalactan-protein (AGP24).	Down	Not Sig
AT1G15860	3.41352e-14	0.314067	0.21	0.064	9.35986e-10	22.0667	0.947354	0.386159	2.45327	0.0141563	0.0507031			Not Sig	Not Sig
AT5G61390	3.42088e-14	2.14608	0.088	0.008	9.38005e-10	6.81915	2.72023	0.805444	3.3773	0.000732013	0.00428996	NEN2		Up	Up
AT5G14710	3.55828e-14	0.813196	0.153	0.035	9.75679e-10	14.0752	1.34023	0.524591	2.55481	0.0106247	0.0404216	PBAC3		Not Sig	Up
AT3G02750	3.57587e-14	0.770843	0.184	0.051	9.80504e-10	19.7506	0.97537	0.434626	2.24416	0.024822	0.0792155			Not Sig	Not Sig
AT1G48040	3.71179e-14	1.91685	0.088	0.008	1.01777e-09	6.19978	2.52796	0.809026	3.12469	0.00177992	0.00923338			Up	Up
AT3G54990	3.79317e-14	2.85048	0.07	0.002	1.04009e-09	4.51819	4.07368	1.20711	3.37473	0.00073889	0.00432744	SMZ	Encodes a AP2 domain transcription factor that can repress flowering. SMZ and its paralogous gene, SNARCHZAPFEN (SNZ), share a signature with partial complementarity to the miR172 microRNA, whose precursor is induced upon flowering.	Up	Up
AT5G03210	3.84268e-14	0.946232	0.438	0.213	1.05366e-09	122.569	1.52928	0.233858	6.53935	6.17853e-11	1.42059e-09	AtDIP2		Not Sig	Up
AT1G54170	4.10265e-14	0.828946	0.131	0.025	1.12495e-09	10.8595	1.2271	0.530562	2.31283	0.0207318	0.0685972	CID3	ataxin-2-related, similar to SCA2 (GI:1770390) (Homo sapiens); similar to ataxin-2 (GI:3005020) (Mus musculus). Member of a family of PAM2 motif containing proteins.	Not Sig	Not Sig
AT3G02990	4.1432e-14	0.937551	0.129	0.024	1.13607e-09	11.4903	1.43369	0.541616	2.64706	0.00811942	0.0327472	ATHSFA1E	member of Heat Stress Transcription Factor (Hsf) family	Not Sig	Up
AT1G04330	4.14529e-14	1.13449	0.326	0.141	1.13664e-09	71.2768	0.698532	0.402919	1.73368	0.0829756	0.198595	PH2		Up	Not Sig
AT4G22340	4.17298e-14	0.331236	0.422	0.193	1.14423e-09	77.3887	0.755309	0.237517	3.18002	0.00147266	0.00783371	CDS2		Not Sig	Not Sig
AT5G14880	4.21335e-14	0.582816	0.188	0.053	1.1553e-09	22.6758	1.22735	0.397781	3.08549	0.00203214	0.0103098	KUP8		Not Sig	Up
AT1G60940	4.39395e-14	0.354813	0.245	0.083	1.20482e-09	28.3815	0.734787	0.349572	2.10196	0.0355567	0.10562	SNRK2-10	encodes a member of SNF1-related protein kinases (SnRK2) whose activity is activated by ionic (salt) and non-ionic (mannitol) osmotic stress.	Not Sig	Not Sig
AT1G21380	4.52036e-14	0.309786	0.228	0.074	1.23948e-09	24.2929	0.744918	0.398502	1.86929	0.0615818	0.16039	TOL3		Not Sig	Not Sig
AT1G78050	4.58655e-14	1.28363	0.118	0.02	1.25763e-09	11.6035	2.01596	0.585943	3.44054	0.000580546	0.00353838	PGM		Up	Up
AT2G03240	4.67261e-14	0.796623	0.175	0.046	1.28123e-09	19.5464	1.27622	0.484107	2.63623	0.00838338	0.0334814			Not Sig	Up
AT1G50590	4.76028e-14	2.29273	0.098	0.012	1.30527e-09	10.8433	2.74141	0.644798	4.25158	2.12265e-05	0.000195119			Up	Up
AT2G17840	4.85329e-14	1.01575	0.383	0.181	1.33077e-09	89.324	1.39329	0.254104	5.48316	4.17799e-08	6.52085e-07	ERD7	Identified as drought-inducible gene by differential hybridization. Upregulated by high light, drought, cold and salt stress determined by microarray analysis.	Up	Up
AT3G48240	4.89026e-14	1.17312	0.096	0.011	1.34091e-09	6.92287	2.15601	0.743968	2.89799	0.0037556	0.0172877			Up	Up
AT4G01000	4.96487e-14	1.11879	0.142	0.031	1.36137e-09	13.3834	1.58383	0.515449	3.07272	0.00212117	0.0106891			Up	Up
AT2G42760	5.06295e-14	2.16593	0.098	0.012	1.38826e-09	8.09572	2.07795	0.689785	3.01246	0.00259142	0.0125997			Up	Up
AT1G32750	5.21797e-14	0.480971	0.155	0.036	1.43077e-09	13.9504	1.1408	0.493791	2.31029	0.0208721	0.0689092	GTD1	This gene is predicted to encode a histone acetyltransferase. Five lines with RNAi constructs directed against HAF1 grow normally and can produce root calli, but have defects in agrobacterium-mediated transformation.	Not Sig	Not Sig
AT2G01008	5.39334e-14	-0.269386	0.383	0.157	1.47885e-09	62.4915	0.536752	0.331612	1.61861	0.10553	0.234965			Not Sig	Not Sig
AT4G04610	5.77886e-14	0.783376	0.184	0.052	1.58456e-09	24.5111	1.67492	0.398465	4.20344	2.62894e-05	0.000235386	APR	Encodes a protein disulfide isomerase-like (PDIL) protein, a member of a multigene family within the thioredoxin (TRX) superfamily. This protein also belongs to the adenosine 5'-phosphosulfate reductase-like (APRL) group.	Not Sig	Up
AT3G57650	5.8291e-14	0.502759	0.271	0.099	1.59834e-09	32.6848	0.60645	0.364412	1.66419	0.096075	0.219424	LPAT2	Encodes an endoplasmic reticulum localized protein with lysophosphatidyl acyltransferase activity.	Not Sig	Not Sig
AT3G14840	6.08772e-14	0.206565	0.383	0.164	1.66925e-09	56.6766	0.546892	0.300507	1.8199	0.0687743	0.173256	LIK1		Not Sig	Not Sig
AT4G12040	6.1143e-14	0.29584	0.457	0.213	1.67654e-09	76.7061	0.629832	0.259889	2.42346	0.0153733	0.0539236	AtSAP7		Not Sig	Not Sig
AT2G24640	6.21645e-14	0.948567	0.123	0.022	1.70455e-09	9.11637	1.39819	0.619425	2.25724	0.023993	0.0771174	UBP19		Not Sig	Not Sig
AT5G12190	6.30378e-14	0.507209	0.212	0.066	1.7285e-09	23.9342	0.837627	0.443782	1.88747	0.0590967	0.155209			Not Sig	Not Sig
AT3G03270	6.42981e-14	-0.592846	0.895	0.881	1.76305e-09	1241.99	-0.289425	0.204641	-1.41431	0.157271	0.31294	HRU1		Not Sig	Not Sig
AT1G64200	6.46407e-14	0.963475	0.16	0.04	1.77245e-09	17.9724	1.453	0.483155	3.00732	0.00263561	0.0128007	VHA-E3		Not Sig	Up
AT3G54200	6.5114e-14	0.351105	0.269	0.097	1.78543e-09	34.8523	0.866395	0.335922	2.57916	0.00990421	0.0383623	NHL39		Not Sig	Not Sig
AT1G28280	6.82463e-14	0.693007	0.16	0.04	1.87131e-09	15.0368	1.0718	0.497777	2.15318	0.0313049	0.0953679	MVQ1		Not Sig	Not Sig
AT1G70940	6.9915e-14	0.773789	0.182	0.051	1.91707e-09	28.6577	1.59418	0.390633	4.08102	4.48381e-05	0.000376021	ATPIN3	A regulator of auxin efflux and involved in differential growth. PIN3 is expressed in gravity-sensing tissues, with PIN3 protein accumulating predominantly at the lateral cell surface. PIN3 localizes to the plasma membrane and to vesicles. In roots, PIN3 is expressed without pronounced polarity in tiers two and three of the columella cells, at the basal side of vascular cells, and to the lateral side of pericycle cells of the elongation zone. PIN3 overexpression inhibits root cell growth. Protein phosphorylation plays a role in PIN3 trafficking to the plasma membrane.	Not Sig	Up
AT2G46780	7.04463e-14	0.75949	0.142	0.031	1.93164e-09	13.6894	1.34337	0.507778	2.64558	0.00815504	0.0328761			Not Sig	Up
AT1G09130	7.2025e-14	1.22869	0.125	0.023	1.97493e-09	9.99402	1.37956	0.63403	2.17586	0.0295657	0.0909635	CLPR3		Up	Not Sig
AT1G60730	7.35533e-14	1.87476	0.092	0.01	2.01683e-09	10.0797	3.12692	0.761231	4.10771	3.99596e-05	0.000339643			Up	Up
AT3G50410	7.45409e-14	2.94851	0.085	0.008	2.04391e-09	8.02323	3.03646	0.775914	3.91339	9.10083e-05	0.00069631	DOF3.4	Arabidopsis Dof protein containing a single 51-amino acid zinc finger DNA-binding domain, which may play an important roles in plant growth and development.	Up	Up
AT4G12070	7.58179e-14	1.76832	0.092	0.01	2.07893e-09	6.58262	2.06259	0.827763	2.49177	0.0127109	0.0464326			Up	Up
AT5G16600	7.87468e-14	1.53943	0.114	0.019	2.15924e-09	15.6267	2.34207	0.51802	4.52119	6.14921e-06	6.33235e-05	AtMYB43	Encodes a putative transcription factor (MYB43).	Up	Up
AT2G30395	7.97641e-14	2.26044	0.072	0.003	2.18713e-09	6.50087	3.99616	1.10238	3.62504	0.000288922	0.00191974	ATOFP17	Member of the plant specific ovate protein family of unknown function.	Up	Up
AT5G40370	8.00078e-14	0.4453	0.768	0.468	2.19381e-09	289.673	0.504121	0.232185	2.17121	0.0299156	0.0918202	AtGRXC2		Not Sig	Not Sig
AT2G24550	8.92176e-14	0.404087	0.492	0.242	2.44635e-09	104.759	0.785465	0.213392	3.68086	0.000232451	0.00158553			Not Sig	Not Sig
AT5G64430	9.10472e-14	0.710459	0.112	0.018	2.49652e-09	9.37074	1.57088	0.690315	2.2756	0.0228702	0.0740111			Not Sig	Not Sig
AT1G16670	9.1594e-14	1.77208	0.103	0.014	2.51151e-09	8.23303	1.9244	0.754521	2.5505	0.010757	0.0407868	CRPK1		Up	Up
AT1G13210	9.31731e-14	1.09914	0.131	0.026	2.55481e-09	12.8503	1.62787	0.523914	3.10713	0.00188912	0.00967702	ACA.l		Up	Up
AT1G54100	9.70576e-14	0.526942	0.223	0.073	2.66132e-09	25.6048	0.906667	0.364055	2.49046	0.0127576	0.0465845	ALDH7B4	Aldehyde dehydrogenase	Not Sig	Not Sig
AT3G03070	9.91781e-14	-1.13787	0.617	0.601	2.71946e-09	258.738	-0.739003	0.182613	-4.04683	5.19163e-05	0.000425458			Down	Not Sig
AT1G75370	1.0191e-13	0.539184	0.184	0.052	2.79437e-09	19.9992	0.894037	0.437503	2.0435	0.041003	0.118184			Not Sig	Not Sig
AT3G16490	1.02794e-13	1.81095	0.085	0.008	2.81862e-09	6.30581	2.32946	0.814448	2.86018	0.00423406	0.0191278	IQD26		Up	Up
AT5G05190	1.02879e-13	4.25164	0.068	0.002	2.82093e-09	4.44779	4.08465	1.23406	3.30993	0.000933201	0.00527309	EDR4		Up	Up
AT5G10650	1.06859e-13	0.309027	0.164	0.042	2.93008e-09	16.3742	1.05813	0.438957	2.41057	0.0159278	0.0555698	CTL08		Not Sig	Not Sig
AT1G18330	1.07293e-13	1.15157	0.103	0.014	2.94196e-09	8.28561	2.0071	0.674483	2.97575	0.00292269	0.0139612	EPR1	EARLY-PHYTOCHROME-RESPONSIVE1	Up	Up
AT5G58020	1.11826e-13	0.849246	0.166	0.044	3.06628e-09	15.9102	1.09327	0.440678	2.48089	0.0131055	0.0476194	AtRTF2		Not Sig	Up
AT4G34370	1.15834e-13	1.24413	0.094	0.011	3.17616e-09	7.04818	2.22187	0.712063	3.12032	0.00180652	0.0093459	ARI1		Up	Up
AT3G27880	1.19263e-13	0.479462	0.293	0.115	3.27018e-09	46.5399	1.04151	0.316722	3.28842	0.00100753	0.00563991			Not Sig	Up
AT4G29920	1.20636e-13	0.598563	0.289	0.112	3.30783e-09	46.787	0.968577	0.336665	2.87697	0.00401512	0.0182949	AtHSPR		Not Sig	Not Sig
AT4G28260	1.23223e-13	1.13861	0.142	0.032	3.37878e-09	13.2958	1.17835	0.524681	2.24585	0.0247137	0.0789257			Up	Not Sig
AT1G55520	1.24264e-13	1.20144	0.151	0.036	3.40733e-09	14.3506	1.09825	0.459348	2.39089	0.0168074	0.0579367	ATTBP2	TATA-box binding protein. Required for basal transcription. Acts facilitating the recruitment of TFIID to the promoter, which together with the RNA polymerase form the preinitiation complex.	Up	Not Sig
AT4G37120	1.31257e-13	0.169459	0.309	0.12	3.59908e-09	41.0045	0.671993	0.349093	1.92496	0.0542337	0.14602	SMP2	Encodes a zinc finger containing protein similar to step II splicing factors that is similar to SMP1. SMP2 is also reduced in SMP1 epigenetic alleles; plants make smaller organs having reduced cell numbers but increased cell size.	Not Sig	Not Sig
AT1G72770	1.31537e-13	0.562756	0.173	0.046	3.60676e-09	17.495	1.15971	0.426535	2.71892	0.00654955	0.0275657	AtHAB1	mutant has ABA hypersensitive inhibition of seed germination; Protein Phosphatase 2C; regulates the activation of the Snf1-related kinase OST1 by abscisic acid.	Not Sig	Up
AT5G49530	1.3218e-13	3.46423	0.074	0.004	3.62439e-09	4.71925	3.18225	1.06274	2.99437	0.00275012	0.0132566			Up	Up
AT4G02425	1.32494e-13	3.24812	0.063	0.001	3.63298e-09	3.35662	4.30205	1.32726	3.2413	0.00118984	0.00650256			Up	Up
AT5G54960	1.35045e-13	0.804942	0.158	0.04	3.70292e-09	17.2033	1.41936	0.454884	3.12028	0.0018068	0.0093459	PDC2	pyruvate decarboxylase-2	Not Sig	Up
AT5G50720	1.3795e-13	0.539544	0.6	0.33	3.7826e-09	222.595	0.749997	0.212327	3.53228	0.000411996	0.00263244	ATHVA22E	Encodes one of five HVA22 homologs in Arabidopsis. HVA22 is an ABA- and stress-inducible gene first isolated from barley. Members of this gene family have only been found in eukaryotes. AtHVA22e mRNA is upregulated to varying degrees in response to cold stress, salt stress, ABA treatment or dehydration.	Not Sig	Not Sig
AT4G33520	1.38423e-13	3.22298	0.074	0.004	3.79555e-09	5.1177	3.20427	0.96699	3.31365	0.000920867	0.00522309	AtHMAC6	Encodes a putative metal-transporting P-type ATPase.	Up	Up
AT5G64070	1.38498e-13	0.354023	0.193	0.056	3.7976e-09	18.8235	0.791483	0.41153	1.92327	0.054446	0.146416	PI-4KBETA1	Encodes a phosphatidylinositol 4-OH kinase, PI-4Kbeta1. Arabidopsis contains 12 PI-4Ks in three separate families: PI-4Kalphs, PI-4kbeta, and PI-4Kgamma. PI-4Kbeta1 is 83% identical to PI-4kbeta2 encoded by At5g09350. Interacts with the RabA4b GTPase. Important for polarized root hair growth as the loss of this gene and its close relative PI-4kbeta2, leads to the formation of abnormal root hairs.	Not Sig	Not Sig
AT5G44065	1.42115e-13	8.07994	0.059	0	3.89679e-09	4.06847	5.39622	1.26575	4.26325	2.0147e-05	0.000186148			Up	Up
AT1G73040	1.44954e-13	3.14878	0.074	0.004	3.97465e-09	6.3489	2.52709	0.818508	3.08743	0.00201894	0.0102602			Up	Up
AT2G32250	1.49476e-13	2.40319	0.074	0.004	4.09863e-09	5.02924	2.69225	0.941645	2.85909	0.00424862	0.0191839	FRS2		Up	Up
AT1G76880	1.55942e-13	0.437929	0.249	0.088	4.27592e-09	31.3178	0.842595	0.351647	2.39614	0.0165687	0.0573337	DF1		Not Sig	Not Sig
AT3G01590	1.60902e-13	0.358721	0.26	0.095	4.41195e-09	34.0304	0.658776	0.314655	2.09364	0.0362919	0.10724			Not Sig	Not Sig
AT2G35900	1.61068e-13	0.795499	0.153	0.037	4.41649e-09	14.0807	1.20533	0.532952	2.26161	0.0237215	0.0763813			Not Sig	Not Sig
AT1G20490	1.65438e-13	1.83291	0.081	0.007	4.5363e-09	7.39845	3.10201	0.788058	3.93627	8.27584e-05	0.000640825			Up	Up
AT4G12090	1.73024e-13	2.21248	0.09	0.01	4.74432e-09	8.39712	2.29223	0.748811	3.06117	0.00220477	0.0110423			Up	Up
AT3G19970	1.759e-13	1.27337	0.081	0.007	4.82317e-09	5.78443	2.81602	0.878811	3.20435	0.00135366	0.0072827			Up	Up
AT3G12200	1.76553e-13	0.731845	0.155	0.039	4.84108e-09	14.6117	1.0519	0.460044	2.28653	0.0222234	0.072204	AtNek7	Encodes AtNek7, a member of the NIMA-related serine/threonine kinases (Neks) that have been linked to cell-cycle regulation in fungi and mammals. Plant Neks might be involved in plant development processes.	Not Sig	Not Sig
AT1G28760	1.90677e-13	1.64434	0.09	0.01	5.22835e-09	6.51181	2.25183	0.808747	2.78434	0.00536365	0.023362	Nemp_A		Up	Up
AT4G19860	1.92572e-13	0.252595	0.186	0.054	5.28033e-09	19.8815	0.769482	0.394482	1.95062	0.0511028	0.139512			Not Sig	Not Sig
AT5G22030	1.93958e-13	1.19986	0.109	0.018	5.31832e-09	8.64977	1.71778	0.630541	2.7243	0.00644382	0.0272227	UBP8		Up	Up
AT2G41380	2.03249e-13	1.74207	0.098	0.013	5.57308e-09	9.64285	2.31147	0.686728	3.36592	0.000762876	0.00445631			Up	Up
AT3G61860	2.04008e-13	0.467585	0.182	0.052	5.59391e-09	17.5666	0.90146	0.444279	2.02904	0.0424542	0.121515	At-RS31	encodes an arginine/serine-rich splicing factor. transcript is alternatively spliced and is differentially expressed in different tissues (flowers, roots, stems, and leaves) examined.	Not Sig	Not Sig
AT1G50570	2.07443e-13	1.13695	0.112	0.019	5.68808e-09	9.23751	1.48171	0.604469	2.45126	0.0142357	0.0509469			Up	Not Sig
AT4G31140	2.09455e-13	0.12743	0.23	0.077	5.74325e-09	27.051	0.754229	0.359128	2.10017	0.035714	0.105963			Not Sig	Not Sig
AT2G22880	2.16165e-13	1.47263	0.149	0.036	5.92726e-09	35.7405	2.64848	0.579133	4.57319	4.80361e-06	5.05081e-05	VQ12		Up	Up
AT5G19450	2.17139e-13	0.536339	0.171	0.046	5.95394e-09	17.4529	1.12283	0.448104	2.50574	0.0122195	0.0449297	CDPK19	calcium-dependent protein kinase (CDPK19) mRNA, complete	Not Sig	Up
AT1G68390	2.25899e-13	2.03272	0.083	0.008	6.19416e-09	7.19648	2.78936	0.834962	3.3407	0.000835664	0.00484373			Up	Up
AT2G18600	2.33047e-13	1.21625	0.136	0.03	6.39014e-09	16.0526	1.63256	0.515051	3.16971	0.0015259	0.00807882			Up	Up
AT1G22110	2.3811e-13	1.99561	0.083	0.008	6.52897e-09	11.7428	3.4882	0.78187	4.46136	8.14425e-06	8.19897e-05			Up	Up
AT4G24740	2.38967e-13	0.16563	0.201	0.062	6.55246e-09	20.8686	0.711097	0.407707	1.74414	0.0811348	0.19555	AFC2	a LAMMER-type protein kinase that co-precipitates with serine/arginine-rich (SR) proteins in vitro, interaction modulated by phosphorylation of the proteins.	Not Sig	Not Sig
AT1G27340	2.43431e-13	0.427832	0.175	0.048	6.67488e-09	16.7109	0.866035	0.44096	1.96398	0.0495329	0.136498	LCR		Not Sig	Not Sig
AT2G44080	2.50528e-13	1.51829	0.114	0.02	6.86948e-09	9.74497	1.59672	0.6062	2.63398	0.00843914	0.0336145	ARL	Encodes ARL, a gene similar to ARGOS involved in cell expansion-dependent organ growth. Upregulated by brassinosteroid. Acts downstream of BRI1.	Up	Up
AT4G21710	2.53505e-13	0.483915	0.164	0.043	6.95112e-09	15.6367	0.92669	0.458639	2.02052	0.0433296	0.123368	EMB1989	Encodes the unique second-largest subunit of DNA-dependent RNA polymerase II; the ortholog of budding yeast RPB2 and a homolog of the E. coli RNA polymerase beta subunit.	Not Sig	Not Sig
AT2G44280	2.54618e-13	2.53678	0.077	0.006	6.98162e-09	5.36496	2.87763	0.896196	3.21094	0.001323	0.00713911			Up	Up
AT5G11990	2.57773e-13	1.65277	0.116	0.021	7.06814e-09	12.736	2.19529	0.543521	4.03901	5.36767e-05	0.000436779			Up	Up
AT3G07890	2.78759e-13	1.37204	0.116	0.021	7.64358e-09	9.67781	1.54496	0.593314	2.60395	0.00921549	0.0361147			Up	Up
AT4G02380	2.8318e-13	0.466661	0.908	0.778	7.7648e-09	1729.67	0.801336	0.296998	2.69812	0.0069733	0.0289963	AtLEA5	Encodes AtLEA5 (late embryogenesis abundant like protein). Also known as SENESCENCE-ASSOCIATED GENE 21 (SAG21). Has a role on oxidative stress tolerance. mRNA levels are elevated in response to various stresses.	Not Sig	Not Sig
AT4G01480	2.83647e-13	-1.10255	0.696	0.655	7.77759e-09	449.259	-0.847452	0.236578	-3.58212	0.000340811	0.00222505	AtPPa5	Encodes a protein that might have inorganic pyrophosphatase activity.	Down	Not Sig
AT5G09800	3.051e-13	0.920717	0.164	0.044	8.36584e-09	18.8548	1.26021	0.479198	2.62983	0.00854282	0.0339973	PUB28		Not Sig	Up
AT3G47620	3.19406e-13	0.62642	0.219	0.074	8.75812e-09	24.1778	0.817788	0.381078	2.14599	0.0318742	0.0967743	AtTCP14	Encodes a transcription factor AtTCP14 that regulates seed germination. AtTCP14 shows elevated expression level just prior to germination. AtTCP14 is predominantly expressed in the vascular tissue of the embryo, and affects gene expression in radicles in a non-cell-autonomous manner.	Not Sig	Not Sig
AT2G02230	3.20364e-13	0.696737	0.142	0.033	8.78438e-09	13.6037	1.13746	0.522611	2.17649	0.0295185	0.0908807	AFA1		Not Sig	Not Sig
AT5G49940	3.20811e-13	0.398065	0.258	0.095	8.79665e-09	32.2892	0.705656	0.355164	1.98684	0.04694	0.131053	ATCNFU2	Encodes a protein containing the NFU domain and functions as a molecular scaffold for iron-sulfur cluster assembly and delivery. Homologous to the cyanobacterial CNFU protein and is targeted to the chloroplast.	Not Sig	Not Sig
AT1G69750	3.21381e-13	1.26401	0.116	0.021	8.81228e-09	9.68958	1.54236	0.578927	2.66417	0.0077178	0.0314618	ATCOX19-2		Up	Up
AT3G11410	3.24578e-13	0.369064	0.284	0.111	8.89992e-09	55.196	1.07808	0.404665	2.66412	0.007719	0.0314618	AHG3	Encodes protein phosphatase 2C. Negative regulator of ABA signalling. Expressed in seeds during germination. mRNA up-regulated by drought and ABA.	Not Sig	Up
AT2G21870	3.40882e-13	-1.28648	0.532	0.559	9.347e-09	189.414	-1.06786	0.187027	-5.70967	1.13198e-08	1.9201e-07	MGP1		Down	Down
AT3G24550	3.51687e-13	0.369947	0.263	0.098	9.64325e-09	29.6808	0.387463	0.333934	1.1603	0.245927	0.427059	ATPERK1	encodes an ortholog of Brassica napus proline extensin-like receptor kinase. Expression of the brassica gene is induced by wounding and fungal infection.	Not Sig	Not Sig
AT4G30010	3.60368e-13	-1.07766	0.635	0.609	9.88129e-09	282.786	-0.647815	0.180268	-3.59362	0.000326116	0.00213999			Down	Not Sig
AT5G02500	3.60931e-13	0.367355	0.79	0.493	9.89672e-09	258.117	0.817459	0.184488	4.43097	9.38116e-06	9.27394e-05	AT-HSC70-1	encodes a member of heat shock protein 70 family.	Not Sig	Not Sig
AT4G27350	3.75538e-13	0.391788	0.551	0.29	1.02972e-08	136.147	0.926324	0.2521	3.67443	0.000238384	0.00162207			Not Sig	Not Sig
AT4G31354	3.77841e-13	3.78801	0.061	0.001	1.03604e-08	3.50478	4.40164	1.30996	3.36014	0.000779028	0.00454181			Up	Up
AT1G73210	3.99256e-13	2.46878	0.079	0.007	1.09476e-08	7.13406	3.13584	0.836771	3.74755	0.000178573	0.00125813			Up	Up
AT1G76670	4.0709e-13	0.384266	0.247	0.089	1.11624e-08	28.7523	0.857205	0.353142	2.42737	0.0152087	0.0536183	URGT1		Not Sig	Not Sig
AT4G37830	4.13846e-13	-0.81608	0.759	0.694	1.13477e-08	377.797	-0.686396	0.235087	-2.91976	0.00350302	0.0162903			Not Sig	Not Sig
AT3G15060	4.15364e-13	1.32186	0.094	0.012	1.13893e-08	6.87704	1.9354	0.756954	2.55682	0.0105633	0.0403046	AtRABA1g		Up	Up
AT2G30250	4.24062e-13	2.47196	0.072	0.004	1.16278e-08	4.95806	3.07776	1.01852	3.02178	0.00251291	0.0122911	ATWRKY25	member of WRKY Transcription Factor; Group I. Located in nucleus. Involved in response to various abiotic stresses - especially salt stress.	Up	Up
AT1G07500	4.27312e-13	2.10701	0.072	0.004	1.17169e-08	4.3727	2.87358	1.10763	2.59436	0.00947681	0.0369456	SMR5		Up	Up
AT5G21105	4.50991e-13	0.430057	0.269	0.102	1.23662e-08	37.7111	0.899666	0.325389	2.76489	0.00569414	0.024493	MCO3		Not Sig	Not Sig
AT5G20840	4.54326e-13	0.455283	0.138	0.031	1.24576e-08	11.7966	1.17412	0.521342	2.25212	0.0243147	0.0778453	SAC4		Not Sig	Not Sig
AT1G64740	4.60823e-13	1.21468	0.105	0.017	1.26358e-08	9.09475	1.68808	0.725314	2.32738	0.0199451	0.0666072	TUA1	alpha-tubulin expressed primarily in stamens and mature pollen	Up	Not Sig
AT1G25560	4.61613e-13	0.89186	0.12	0.023	1.26574e-08	13.3927	2.17318	0.632755	3.43448	0.000593703	0.00360634	AtTEM1	Encodes a member of the RAV transcription factor family that contains AP2 and B3 binding domains. Involved in the regulation of flowering under long days. Loss of function results in early flowering. Overexpression causes late flowering and repression of expression of FT. Novel transcriptional regulator involved in ethylene signaling. Promoter bound by EIN3. EDF1 in turn, binds to promoter elements in ethylene responsive genes.	Not Sig	Up
AT2G29995	4.62035e-13	1.74519	0.144	0.035	1.2669e-08	25.6939	2.01076	0.647303	3.10637	0.001894	0.0096965			Up	Up
AT5G53420	4.69058e-13	0.573934	0.151	0.037	1.28616e-08	13.6328	1.08806	0.506794	2.14694	0.0317977	0.0966729	CCT101		Not Sig	Not Sig
AT3G12400	4.81181e-13	1.42348	0.129	0.028	1.3194e-08	11.1817	1.24594	0.5424	2.2971	0.0216132	0.0707459	ATELC	Mutants of this gene were initially identified because of the trichome morphogenesis phenotype. Those trichomes have multiple nuclei, a defect that turns out not to be restricted to the trichomes but also in all endoreduplicating cell types. This gene encodes a ubiquitin-binding protein with sequence similarities with yeast proteins that are components of the ESCRTI-III complexes. The Arabidopsis protein is found associated with the endosome.	Up	Not Sig
AT4G18610	5.06314e-13	1.2755	0.136	0.031	1.38831e-08	13.4468	1.31441	0.507674	2.58909	0.009623	0.037437	LSH9		Up	Up
AT1G70510	5.10256e-13	1.13476	0.107	0.018	1.39912e-08	8.67694	1.54981	0.658041	2.35519	0.0185133	0.0626873	ATK1	A member of class I knotted1-like homeobox gene family (together with KNAT1). Similar to the knotted1 (kn1) homeobox gene of maize. KNAT2 acts synergistically with cytokinins and antagonistically with ethylene based on ectopic expression studies in different mutant backgrounds and hormone treatments. In addition, KNAT2 is negatively regulated by AS and YABBY genes. KNAT2 is strongly expressed in the shoot apex of seedlings, while in mature plants the gene is primarily expressed in flowers and inflorescence stems.	Up	Not Sig
AT1G19025	5.15462e-13	1.11781	0.107	0.018	1.4134e-08	11.5182	2.15219	0.593545	3.626	0.00028785	0.00191687			Up	Up
AT3G07160	5.27014e-13	0.239077	0.254	0.091	1.44507e-08	28.4321	0.607845	0.349821	1.73759	0.082283	0.197523	ATGSL10	Encodes GSL10, a member of the Glucan Synthase-Like (GSL) family believed to be involved in the synthesis of the cell wall component callose. GSL10 is required for male gametophyte development and plant growth. Has a role in entry of microspores into mitosis. GSL10 mutation leads to perturbation of microspore division symmetry, irregular callose deposition and failure of generative cell engulfment by the vegetative cell cytoplasm. Also refer to GSL8 (At2g36850).	Not Sig	Not Sig
AT1G28330	5.29032e-13	1.48677	0.138	0.032	1.45061e-08	22.3047	2.23578	0.486259	4.59792	4.2672e-06	4.55067e-05	AtDRM1	dormancy-associated protein (DRM1)	Up	Up
AT4G34000	5.43192e-13	0.421024	0.221	0.075	1.48943e-08	24.8295	0.86624	0.366262	2.36508	0.0180261	0.0612916	ABF3	Encodes an ABA-responsive element-binding protein with similarity to transcription factors that is expressed in response to stress and abscisic acid.	Not Sig	Not Sig
AT5G56600	5.44174e-13	0.903685	0.223	0.078	1.49212e-08	27.155	0.626404	0.376422	1.6641	0.0960926	0.219424	PFN3	Encodes profilin3, a low-molecular weight, actin monomer-binding protein that regulates the organization of actin cytoskeleton. Originally known as profilin5, and later named profilin3. Expressed in vegetative organs.	Not Sig	Not Sig
AT3G02890	5.48373e-13	1.09501	0.096	0.013	1.50364e-08	7.37039	1.78569	0.668414	2.67152	0.00755077	0.0309396	AIPP2		Up	Up
AT4G19160	5.53704e-13	0.669008	0.195	0.062	1.51826e-08	26.6459	0.955353	0.388741	2.45756	0.0139886	0.0502161			Not Sig	Not Sig
AT1G70670	5.56016e-13	0.280328	0.392	0.177	1.5246e-08	64.7818	0.577434	0.253908	2.27419	0.0229546	0.074231	AtCLO4		Not Sig	Not Sig
AT2G24500	5.59697e-13	0.782054	0.123	0.024	1.53469e-08	12.4063	1.80501	0.541737	3.33189	0.000862586	0.00497731	FZF	Encodes a C2H2 zinc finger protein FZF.	Not Sig	Up
AT4G15410	5.72091e-13	0.268661	0.162	0.043	1.56867e-08	16.5426	1.10416	0.459309	2.40395	0.0162188	0.0563615	PUX5		Not Sig	Not Sig
AT2G06530	5.80208e-13	0.118876	0.4	0.18	1.59093e-08	55.1662	0.222854	0.282389	0.789174	0.43001	0.612452	VPS2.1		Not Sig	Not Sig
AT2G42920	5.81487e-13	1.47575	0.088	0.01	1.59444e-08	6.83295	2.11401	0.771795	2.73908	0.00616113	0.0262008			Up	Up
AT3G04810	5.92684e-13	1.08684	0.096	0.013	1.62514e-08	7.37717	1.94968	0.687657	2.83525	0.00457898	0.0204293	ATNEK2	Encodes AtNek2, a member of the NIMA-related serine/threonine kinases (Neks) that have been linked to cell-cycle regulation in fungi and mammals. Plant Neks might be involved in plant development processes.	Up	Up
AT1G78090	6.05477e-13	3.51135	0.068	0.003	1.66022e-08	6.01058	4.02661	1.05108	3.83093	0.000127662	0.000933076	ATTPPB	homologous to the C-terminal part of microbial trehalose-6-phosphate phosphatases	Up	Up
AT1G54160	6.22458e-13	3.27216	0.068	0.003	1.70678e-08	3.8941	3.19285	1.12154	2.84685	0.00441539	0.0198373	NF-YA5	Encodes a member of the CCAAT-binding transcription factor (CBF-B/NF-YA) family. Expression is upregulated in response to ABA and drought. This regulation appears to be mediated by MIR169A which is downregulated in response to drought. NFYA5 is a target of MIR169A. Loss of function mutations are hypersensitive to drought.	Up	Up
AT3G09270	6.2359e-13	0.616657	0.284	0.116	1.70989e-08	52.645	1.04139	0.290827	3.58079	0.000342562	0.00223162	ATGSTU8	Encodes glutathione transferase belonging to the tau class of GSTs. Naming convention according to Wagner et al. (2002).	Not Sig	Up
AT4G19880	6.26557e-13	0.805889	0.206	0.068	1.71802e-08	28.9153	1.30393	0.393724	3.31178	0.000927032	0.00524989			Not Sig	Up
AT3G22930	6.40149e-13	1.5432	0.112	0.02	1.75529e-08	11.9904	2.04623	0.549249	3.72551	0.000194922	0.00135946	AtCML11	Encodes a calmodulin-like protein.	Up	Up
AT2G25430	6.46684e-13	0.133086	0.295	0.117	1.77321e-08	37.0868	0.519929	0.3163	1.64378	0.100221	0.226235	AtECA4		Not Sig	Not Sig
AT2G47260	6.60593e-13	3.2659	0.074	0.006	1.81134e-08	8.3386	3.56591	0.850024	4.19507	2.72793e-05	0.000243252	ATWRKY23	Encodes a member of WRKY Transcription Factor; Group I. Involved in nematode feeding site establishment.	Up	Up
AT4G12020	6.66129e-13	2.12761	0.09	0.011	1.82653e-08	6.80632	1.95317	0.748486	2.6095	0.00906759	0.0356751	ATWRKY19	Encodes a member of the A1 subgroup of the MEKK (MAPK/ERK kinase kinase) family. MEKK is another name for Mitogen-Activated Protein Kinase Kinase Kinase (MAPKKK or MAP3K). This subgroup has four members: At4g08500 (MEKK1, also known as ARAKIN, MAP3Kb1, MAPKKK8), At4g08480 (MEKK2, also known as MAP3Kb4, MAPKKK9), At4g08470 (MEKK3, also known as MAP3Kb3, MAPKKK10) and At4g12020 (MEKK4, also known as MAP3Kb5, MAPKKK11, WRKY19). Nomenclatures for mitogen-activated protein kinases are described in Trends in Plant Science 2002,7(7):301.	Up	Up
AT1G29340	6.92271e-13	0.730709	0.184	0.055	1.89821e-08	20.1004	0.895258	0.418259	2.14044	0.0323191	0.0978278	ATPUB17	Encodes a protein containing a UND, a U-box, and an ARM domain. This protein has E3 ubiquitin ligase activity. It is required for cell death and full resistance specified by Arabidopsis RPM1 and RPS4 resistance proteins against Pseudomonas syringae pv tomato.	Not Sig	Not Sig
AT3G60030	7.50304e-13	0.461774	0.175	0.051	2.05733e-08	18.5185	1.04075	0.425129	2.44809	0.0143618	0.0512592	SPL12		Not Sig	Not Sig
AT5G46590	7.77169e-13	1.36225	0.12	0.024	2.131e-08	19.6106	2.27652	0.508086	4.48057	7.44433e-06	7.55355e-05	anac096		Up	Up
AT5G16120	7.78273e-13	0.676647	0.197	0.063	2.13402e-08	20.7068	0.750998	0.392603	1.91287	0.0557647	0.148652	MAGL15		Not Sig	Not Sig
AT2G40095	7.94835e-13	0.601306	0.129	0.028	2.17944e-08	12.7891	1.44753	0.566179	2.55666	0.0105684	0.0403046			Not Sig	Up
AT4G39730	7.98452e-13	0.330171	0.293	0.117	2.18935e-08	40.8191	0.770552	0.323307	2.38334	0.0171562	0.0589581	ATPLAT1		Not Sig	Not Sig
AT3G47550	8.0277e-13	0.620049	0.136	0.031	2.2012e-08	11.695	1.18476	0.544915	2.17421	0.0296895	0.0912819			Not Sig	Not Sig
AT3G03280	8.05039e-13	0.210659	0.201	0.065	2.20742e-08	26.0358	0.986149	0.43246	2.28032	0.0225886	0.0732317			Not Sig	Not Sig
AT1G17580	8.09164e-13	1.31851	0.101	0.015	2.21873e-08	7.848	1.63238	0.666179	2.45036	0.0142712	0.0510133	ATMYA1	Encodes a member of the type XI myosin protein family involved in organelle trafficking and overall plant development.	Up	Not Sig
AT3G22160	8.2226e-13	4.27484	0.063	0.002	2.25464e-08	4.89386	4.18557	1.18895	3.52039	0.00043091	0.00273773	JAV1		Up	Up
AT1G08880	8.25215e-13	0.567373	0.182	0.054	2.26274e-08	22.0213	1.26496	0.424329	2.98109	0.0028722	0.0137639	G-H2AX	Encodes HTA5, a histone H2A protein. H2AX is a meiosis-specific isoform of histone H2A. Upon DSB formation, rapid accumulation of phosphorylated H2AX (&#947;-H2AX) occurs around the break site. _x0001_H2AX foci accumulate in early G2. Immunolocalization studies in spread preparations of wild-type meiocytes at G2/early leptotene revealed the accumulation of numerous rather diffuse &#947;-H2AX foci throughout the chromatin. However, their accumulation is not contemporaneous with that of AtSPO11-1. At 3 h post-S, no &#947;-H2AX foci are detected. During the 3- to 5-h window when AtSPO11-1 foci rapidly disappear, there is an equally swift accumulation of &#947;-H2AX to a maximum of >50 diffuse foci. The level of &#947;H2AX then remains constant for a further 13 h before undergoing a gradual decrease to 1020 foci in the 18- to 24-h post-S period. By 30 h the foci have disappeared from the chromatin.	Not Sig	Up
AT3G56240	8.34795e-13	-0.831256	0.744	0.714	2.28901e-08	528.619	-0.526173	0.231544	-2.27246	0.0230588	0.0744875	AtHMP31	CCH protein belongs to a family of eukaryotic proteins that participate in intracellular copper homeostasis by delivering this metal to the secretory pathway; mainly located along the vascular bundles of senescing leaves and petioles as well as in stem sieve elements; hypothesized to have a role in copper mobilization from decaying organs towards reproductive structures, as a result of metalloprotein breakdown. The plant-specific C-terminal domain of the CCH protein forms amyloid-like fibrils in vitro.	Not Sig	Not Sig
AT4G30920	8.51309e-13	1.25183	0.101	0.015	2.33429e-08	7.88723	1.61925	0.642065	2.52195	0.0116707	0.0433732	AtLAP2		Up	Up
AT1G51170	8.54299e-13	1.68912	0.092	0.012	2.34249e-08	8.51787	2.13078	0.72832	2.92562	0.00343774	0.0160463	AGC2-3		Up	Up
AT1G66050	8.70951e-13	2.93819	0.063	0.002	2.38815e-08	8.31254	4.94267	1.14507	4.31649	1.58532e-05	0.000150021	ORTH5	Encodes a protein that is similar to VIM1 but is not involved in cytosine methylation. This protein has an N-terminal PHD domain and two RING domains surrounding an SRA domain. ORTH5/VIM2 has E3 ubiquitin ligase activity in vitro.	Up	Up
AT4G39795	8.78999e-13	1.85638	0.092	0.012	2.41022e-08	11.711	2.6925	0.787851	3.41752	0.000631937	0.00380008			Up	Up
AT1G10650	8.86533e-13	1.20123	0.116	0.022	2.43087e-08	9.9043	1.48994	0.572588	2.60211	0.00926522	0.036278			Up	Up
AT1G59910	8.86533e-13	1.38334	0.116	0.022	2.43087e-08	10.3613	1.60374	0.649865	2.4678	0.0135946	0.0491023	FORMIN7		Up	Up
AT2G39660	9.54361e-13	1.56146	0.092	0.012	2.61686e-08	7.87042	2.20977	0.729682	3.0284	0.00245852	0.0120975	BIK1	Encodes a plasma membrane-localized ser/thr protein kinase that is a crucial component of host response signaling required to activate the resistance responses to Botrytis and A. brassicicola infection. It is likely a negative regulator of salicylic acid accumulation and basal defense against virulent bacterial pathogens.	Up	Up
AT2G37150	9.99675e-13	1.13762	0.12	0.024	2.74111e-08	10.467	1.43512	0.583712	2.4586	0.013948	0.0501369	CTL10		Up	Not Sig
AT3G01210	1.0406e-12	3.03102	0.077	0.007	2.85333e-08	5.60541	2.63285	0.846075	3.11184	0.00185923	0.00955659	BPL6		Up	Up
AT5G44063	1.0672e-12	4.45625	0.059	0.001	2.92627e-08	3.98312	4.57812	1.26273	3.62556	0.000288338	0.0019187			Up	Up
AT2G19270	1.07513e-12	0.437008	0.162	0.044	2.94801e-08	15.7579	0.944073	0.443169	2.13028	0.0331486	0.0998346			Not Sig	Not Sig
AT2G34850	1.07642e-12	2.60913	0.059	0.001	2.95154e-08	4.4685	4.78676	1.26386	3.78742	0.000152217	0.00108865	MEE25		Up	Up
AT4G15800	1.10125e-12	0.248841	0.19	0.058	3.01961e-08	19.0011	0.773048	0.427269	1.80928	0.0704082	0.176391	RALF33	Member of a diversely expressed predicted peptide family showing sequence similarity to tobacco Rapid Alkalinization Factor (RALF), and is believed to play an essential role in the physiology of Arabidopsis. Consists of a single exon and is characterized by a conserved C-terminal motif and N-terminal signal peptide.	Not Sig	Not Sig
AT5G08670	1.1057e-12	-1.34972	0.475	0.532	3.03183e-08	170.555	-1.05269	0.229155	-4.59377	4.353e-06	4.63667e-05		Encodes the mitochondrial ATP synthase beta-subunit. This subunit is encoded by a multigene family of three members (At5g08670, At5g08680, At5g08690) that shared 98% sequence identity at the amino acid level.	Down	Down
AT2G21940	1.11761e-12	1.15873	0.083	0.009	3.0645e-08	6.2775	2.60577	0.912784	2.85475	0.00430711	0.0194187	ATSK1		Up	Up
AT3G55940	1.12176e-12	0.598161	0.225	0.079	3.07586e-08	27.6887	0.810634	0.348236	2.32783	0.0199212	0.0665522	PLC7		Not Sig	Not Sig
AT1G07590	1.1235e-12	0.966117	0.963	0.847	3.08063e-08	5198.58	0.580473	0.19821	2.92858	0.00340516	0.0159357			Not Sig	Not Sig
AT4G34390	1.15222e-12	0.636112	0.164	0.045	3.15939e-08	15.6082	0.969227	0.467507	2.07318	0.0381552	0.111731	XLG2		Not Sig	Not Sig
AT5G46170	1.15611e-12	1.00405	0.103	0.017	3.17006e-08	8.94672	1.87359	0.703806	2.66209	0.00776582	0.0315904			Up	Up
AT5G67210	1.16095e-12	7.42593	0.055	0	3.18334e-08	3.17109	5.03726	1.37783	3.65594	0.000256243	0.00172515	IRX15-L		Up	Up
AT1G17110	1.20989e-12	0.863769	0.105	0.018	3.31751e-08	8.70412	1.34533	0.624686	2.15361	0.0312711	0.0953297	UBP15	Encodes a ubiquitin-specific protease, and its activity has been confirmed in an in vitro assay. ubp15 mutants have defects in cell proliferation, and the associated processes of leaf, root, stem, flower, and silique development. UBP15 can be found in the nucleus and cytoplasm in transient assays. Though UBP15 is expressed in many tissues, UBP15 transcript levels are higher in rosette leaves and inflorescences than in other parts of the plant.	Not Sig	Not Sig
AT4G18280	1.25552e-12	2.19115	0.085	0.01	3.44265e-08	12.5316	3.3785	0.661361	5.1084	3.24899e-07	4.25159e-06	GRPL1		Up	Up
AT2G43290	1.27428e-12	0.409647	0.241	0.089	3.49407e-08	39.7298	1.09755	0.342592	3.20365	0.00135698	0.00729618	AtCML5	Encodes calmodulin-like MSS3.	Not Sig	Up
AT1G17130	1.28001e-12	1.25206	0.127	0.028	3.50978e-08	11.4058	1.17544	0.520352	2.25893	0.023888	0.0768347	CWC16b		Up	Not Sig
AT2G03730	1.3047e-12	1.70027	0.094	0.013	3.57749e-08	7.376	1.79321	0.737866	2.43027	0.0150878	0.0533002	ACR5	Member of a small family of ACT domain containing proteins. ACT domains are thought to be involved in amino acid binding.	Up	Not Sig
AT1G30080	1.31503e-12	1.16864	0.105	0.018	3.60582e-08	8.94433	1.72167	0.669344	2.57217	0.0101063	0.0390235			Up	Up
AT5G52040	1.31865e-12	0.733421	0.16	0.044	3.61574e-08	14.8979	0.935418	0.440113	2.1254	0.033553	0.100883	At-RS41	encodes an arginine/serine-rich splicing factor. transcript is alternatively spliced and is differentially expressed in different tissues (flowers, roots, stems, and leaves) examined.	Not Sig	Not Sig
AT1G10150	1.35442e-12	1.99896	0.085	0.01	3.71381e-08	6.25882	1.88649	0.738249	2.55536	0.0106077	0.0404083			Up	Up
AT5G54145	1.38145e-12	2.03321	0.085	0.01	3.78794e-08	9.69048	2.9732	0.70245	4.23262	2.30985e-05	0.000209541			Up	Up
AT1G33110	1.40066e-12	1.22397	0.094	0.013	3.8406e-08	8.61543	2.29586	0.707635	3.24441	0.00117692	0.00643584			Up	Up
AT3G08610	1.43558e-12	-0.944657	0.656	0.623	3.93637e-08	295.882	-0.653307	0.217339	-3.00593	0.00264767	0.0128315			Not Sig	Not Sig
AT3G25910	1.50544e-12	0.264994	0.201	0.065	4.12792e-08	20.5129	0.714998	0.440061	1.62477	0.104212	0.232703	SIZ1		Not Sig	Not Sig
AT5G62540	1.50648e-12	0.26317	0.488	0.239	4.13078e-08	99.4176	0.800696	0.218432	3.66565	0.000246709	0.00167516	UBC3	Encodes a protein predicted to be an E2 ubiquitin conjugating enzyme. It appears homologous to the RAD6 protein in yeast implicated in histone ubiquitination, but, UBC3 has not been experimentally associated with this process.	Not Sig	Not Sig
AT5G23360	1.50902e-12	1.37416	0.221	0.083	4.13774e-08	75.8769	1.73627	0.422691	4.10765	3.99713e-05	0.000339643			Up	Up
AT3G08990	1.51186e-12	1.16647	0.107	0.019	4.14552e-08	11.4946	2.02444	0.607444	3.33272	0.000860026	0.00496572			Up	Up
AT1G04960	1.52271e-12	0.398707	0.23	0.081	4.17527e-08	24.9846	0.57971	0.382621	1.5151	0.129747	0.273104			Not Sig	Not Sig
AT4G17670	1.52616e-12	0.775454	0.258	0.101	4.18472e-08	63.2852	1.14667	0.346484	3.30945	0.000934801	0.00527881			Not Sig	Up
AT1G20920	1.54621e-12	0.705503	0.127	0.028	4.23971e-08	11.0077	1.22264	0.532046	2.298	0.0215618	0.0706672	RCF1		Not Sig	Not Sig
AT4G34280	1.57277e-12	0.687136	0.107	0.019	4.31253e-08	9.06909	1.35001	0.607803	2.22112	0.0263425	0.0832113	DHU1		Not Sig	Not Sig
AT1G06570	1.61232e-12	1.34899	0.085	0.01	4.42099e-08	6.10112	1.97136	0.754599	2.61246	0.00898935	0.0354915	HPD	Mutation of the PDS1 locus disrupts the activity of p-hydroxyphenylpyruvate dioxygenase (HPPDase), the first committed step in the synthesis of both plastoquinone and tocopherols in plants.	Up	Up
AT5G59720	1.65749e-12	3.95753	0.09	0.012	4.54483e-08	36.1143	4.49279	0.559642	8.02797	9.90973e-16	3.90632e-14	HSP18.2	encodes a low molecular weight heat shock protein that contains the heat shock element in the promoter region. Expression is induced in response to heat shock.	Up	Up
AT2G45380	1.66177e-12	0.793078	0.14	0.034	4.55658e-08	13.3018	1.05734	0.517622	2.04269	0.0410835	0.118378			Not Sig	Not Sig
AT4G29140	1.69074e-12	0.740118	0.164	0.046	4.636e-08	18.3393	1.0742	0.411309	2.61167	0.00901014	0.0355424	ABS3		Not Sig	Up
AT3G09770	1.70353e-12	0.133702	0.254	0.095	4.67108e-08	28.7957	0.537566	0.337083	1.59476	0.110766	0.243706	AIRP3		Not Sig	Not Sig
AT4G33300	1.71642e-12	0.669643	0.166	0.047	4.70642e-08	16.0011	0.991634	0.491295	2.01841	0.0435488	0.123854	ADR1-L1		Not Sig	Not Sig
AT5G59430	1.72397e-12	2.90688	0.066	0.003	4.72712e-08	4.79362	3.51333	1.08788	3.22951	0.00124002	0.00675212	ATTRP1	Encodes a telomeric repeat binding protein with a DNA binding domain at its C terminus. The DNA binding domain has a preference for GGTTTAG sequences and at least five of these repeats are required for recognition by a nearly full-length TRP1 protein.	Up	Up
AT1G75600	1.7513e-12	2.98765	0.066	0.003	4.80206e-08	8.5988	4.17837	1.0701	3.90466	9.4357e-05	0.000718264	HTR14		Up	Up
AT1G61260	1.75517e-12	0.811932	0.151	0.04	4.81268e-08	17.4411	1.15972	0.470726	2.46368	0.0137519	0.0495509			Not Sig	Up
AT4G19510	1.7668e-12	1.11565	0.109	0.02	4.84456e-08	8.81335	1.4861	0.622615	2.38687	0.0169927	0.0585079			Up	Not Sig
AT1G07640	1.78136e-12	0.438126	0.464	0.235	4.88448e-08	111.044	0.873011	0.313284	2.78665	0.00532564	0.0232077	OBP2	A member of the DOF transcription factors. Prominently expressed in the phloem of leaves and other organs. Expression is induced by wounding, MeJA and insect feeding. Upregulates glucosinolate biosynthesis.	Not Sig	Not Sig
AT5G04920	1.84557e-12	0.914055	0.112	0.021	5.06055e-08	9.24724	1.42946	0.586328	2.43798	0.0147694	0.0524396	VPS36		Not Sig	Not Sig
AT1G08315	1.84857e-12	1.01855	0.079	0.008	5.06879e-08	5.58278	2.37865	0.84607	2.81141	0.00493243	0.0217365			Up	Up
AT3G52250	1.85486e-12	0.628978	0.129	0.029	5.08601e-08	11.4833	1.1454	0.574465	1.99385	0.0461682	0.129582	PWR	Encodes a protein with a putative role in mRNA splicing.	Not Sig	Not Sig
AT3G55410	1.96372e-12	0.196552	0.514	0.253	5.38451e-08	94.5069	0.395485	0.242378	1.63169	0.102746	0.230058	E1-OGDH1		Not Sig	Not Sig
AT3G55440	2.24779e-12	-0.519681	0.845	0.811	6.16345e-08	707.349	-0.181415	0.163011	-1.11291	0.265749	0.44916	ATCTIMC	Encodes triosephosphate isomerase.	Not Sig	Not Sig
AT2G26540	2.32455e-12	3.13332	0.061	0.002	6.37392e-08	4.01104	3.90716	1.25533	3.11247	0.00185532	0.00954195	ATDUF3	Encodes a uroporphyrinogen-III synthase involved in tetrapyrrole biosynthesis. The protein localizes to the chloroplast. Member of the plant-specific DUF724 protein family. Arabidopsis has 10 DUF724 proteins. Loss of function mutant has a WT phenotype	Up	Up
AT2G26600	2.47136e-12	0.598871	0.199	0.066	6.77647e-08	23.0416	0.936706	0.368193	2.54406	0.0109572	0.0413367			Not Sig	Not Sig
AT3G06190	2.51558e-12	0.411834	0.144	0.036	6.89772e-08	13.2737	0.909809	0.496005	1.83427	0.0666135	0.169696	ATBPM2		Not Sig	Not Sig
AT4G24440	2.55542e-12	0.104132	0.179	0.054	7.00697e-08	18.833	0.93977	0.417744	2.24963	0.0244724	0.0782387			Not Sig	Not Sig
AT1G55340	2.56312e-12	0.774834	0.12	0.025	7.02808e-08	10.8377	1.42403	0.549202	2.59291	0.00951687	0.0370707			Not Sig	Up
AT1G54270	2.66428e-12	0.105739	0.383	0.171	7.30545e-08	61.1921	0.515413	0.307119	1.67822	0.093304	0.215392	EIF4A-2	member of eIF4A - eukaryotic initiation factor 4A	Not Sig	Not Sig
AT2G46630	2.74802e-12	-1.8826	0.317	0.423	7.53508e-08	153.189	-1.49968	0.233048	-6.43509	1.23396e-10	2.73909e-09			Down	Down
AT2G19710	2.82739e-12	1.32585	0.09	0.012	7.7527e-08	6.48997	1.76149	0.702237	2.50839	0.0121282	0.0446672	ISTL5		Up	Up
AT1G65290	2.90219e-12	-1.54636	0.418	0.486	7.9578e-08	135.782	-1.26086	0.232077	-5.43291	5.54434e-08	8.43378e-07	mtACP2	Encodes a member of the mitochondrial acyl carrier protein (ACP) family. As part of the mitochondrial matrix, it is likely to be involved in fatty acid or lipoic acid biogenesis.	Down	Down
AT2G25490	2.9153e-12	0.438671	0.217	0.075	7.99377e-08	26.4805	0.680762	0.371855	1.83072	0.067143	0.170368	EBF1	Encodes an F-box protein involved in the ubiquitin/proteasome-dependent proteolysis of EIN3.	Not Sig	Not Sig
AT5G12110	2.92478e-12	2.40112	0.074	0.007	8.01976e-08	6.31745	2.79619	0.840568	3.32654	0.000879303	0.00504141			Up	Up
AT5G62090	2.97322e-12	0.630922	0.114	0.022	8.15257e-08	8.94474	1.29555	0.574407	2.25545	0.0241048	0.0773661	SLK2		Not Sig	Not Sig
AT1G12880	3.06356e-12	3.94149	0.057	0.001	8.40029e-08	4.07072	4.66415	1.28662	3.62512	0.000288827	0.00191974	atnudt12		Up	Up
AT5G53130	3.14175e-12	0.802061	0.103	0.018	8.61469e-08	8.24747	1.59332	0.624283	2.55224	0.0107033	0.0406174	ATCNGC1	member of Cyclic nucleotide gated channel family	Not Sig	Up
AT1G15030	3.18662e-12	0.841655	0.133	0.032	8.7377e-08	11.6782	1.13114	0.569157	1.98739	0.0468792	0.130924		Encodes a Cysteine-rich peptide (CRP) family protein	Not Sig	Not Sig
AT5G37500	3.2413e-12	2.42574	0.083	0.01	8.88763e-08	6.81519	2.31895	0.752561	3.08141	0.00206023	0.0104288	GORK	Encodes a guard cell outward potassium channel. Belongs to the Shaker family K+ channel. This family includes five groups based on phylogenetic analysis (FEBS Letters (2007) 581: 2357): I (inward rectifying channel): AKT1 (AT2G26650), AKT5 (AT4G32500) and SPIK (also known as AKT6, AT2G25600); II (inward rectifying channel): KAT1 (AT5G46240) and KAT2 (AT4G18290); III (weakly inward rectifying channel): AKT2 (AT4G22200); IV (regulatory subunit involved in inwardly rectifying conductance formation): KAT3 (also known as AtKC1, AT4G32650); V (outward rectifying channel): SKOR (AT3G02850) and GORK (AT5G37500). Mutants have increased water consumption and limited stomatal closure in response to abscisic and jasmonic acids. It forms a heteromeric K(out) channels with SKOR. The gene is expressed ubiquitously in root and the vasculature and guard cells of leaves. Expression is suppressed during agrobacterium-induced tumor formation and increased in response to water deprivation and cold.	Up	Up
AT5G14310	3.27942e-12	0.704748	0.127	0.029	8.99216e-08	10.9924	1.13611	0.555827	2.04401	0.0409528	0.118078	AtCXE16		Not Sig	Not Sig
AT3G62990	3.50749e-12	3.66581	0.077	0.008	9.61752e-08	15.3845	3.69023	0.713477	5.17218	2.31382e-07	3.12801e-06			Up	Up
AT2G01880	3.51676e-12	1.46275	0.109	0.021	9.64297e-08	15.4476	2.55368	0.537244	4.75329	2.00131e-06	2.28613e-05	ATPAP7		Up	Up
AT2G02860	3.53052e-12	0.892779	0.105	0.019	9.68068e-08	8.54299	1.57444	0.604473	2.60464	0.00919697	0.0360736	ATSUC3	encodes a sucrose transporter in sieve elements and a number of sink tissues and cell types. Gene expression is induced by wounding.	Not Sig	Up
AT5G15320	3.55688e-12	-1.21555	0.549	0.556	9.75296e-08	210.104	-0.841056	0.213331	-3.9425	8.06372e-05	0.000626789			Down	Not Sig
AT2G37280	3.56321e-12	0.80518	0.131	0.031	9.77032e-08	12.3491	1.12065	0.540209	2.07448	0.0380344	0.11145	ABCG33		Not Sig	Not Sig
AT5G62865	3.61113e-12	0.828192	0.125	0.028	9.90173e-08	11.6645	1.41178	0.523475	2.69695	0.00699787	0.0290715			Not Sig	Up
AT5G05370	3.66085e-12	-1.43307	0.49	0.517	1.0038e-07	181.343	-1.20169	0.22502	-5.34034	9.27725e-08	1.35174e-06			Down	Down
AT3G20310	3.69524e-12	0.206803	0.188	0.059	1.01324e-07	21.9557	0.852577	0.410691	2.07596	0.0378978	0.111159	ATERF-7	Encodes a member of the ERF (ethylene response factor) subfamily B-1 of ERF/AP2 transcription factor family (ATERF-7). The protein contains one AP2 domain. Phosphorylated by PKS3 in vitro. Involved in ABA-mediated responses. Acts as a repressor of GCC boxmediated transcription together with AtSin3 and HDA19.	Not Sig	Not Sig
AT1G25220	3.72258e-12	0.53337	0.199	0.066	1.02073e-07	24.8112	0.849464	0.430876	1.97148	0.0486686	0.134791	ASB1	Catalyzes the first step of tryptophan biosynthesis: Chorismate L-Glutamine = Anthranilate Pyruvate L-Glutamate. Functions as a heterocomplex with anthranilate synthase alpha subunit (ASA1 or ASA2).	Not Sig	Not Sig
AT3G06435	3.76969e-12	1.72701	0.112	0.022	1.03365e-07	11.7819	1.73568	0.535521	3.24111	0.00119065	0.006503			Up	Up
AT5G51980	3.9004e-12	0.127373	0.19	0.061	1.06949e-07	18.984	0.722002	0.400089	1.8046	0.071137	0.177721	AtC3H63		Not Sig	Not Sig
AT3G10260	3.92216e-12	0.817333	0.158	0.044	1.07546e-07	14.6062	0.65709	0.459213	1.43091	0.152457	0.306482	RTNLB8		Not Sig	Not Sig
AT5G58690	3.9368e-12	0.487621	0.637	0.387	1.07947e-07	228.864	0.867433	0.209914	4.13234	3.59095e-05	0.000310112	ATPLC5		Not Sig	Not Sig
AT4G39830	4.26268e-12	0.613245	0.092	0.013	1.16883e-07	6.8681	1.79518	0.732613	2.45038	0.0142706	0.0510133	AO		Not Sig	Not Sig
AT2G36340	4.32597e-12	1.2511	0.094	0.014	1.18618e-07	7.23472	1.71742	0.681447	2.52025	0.0117271	0.0435466	GPL3		Up	Up
AT2G41700	4.36105e-12	0.479969	0.171	0.051	1.1958e-07	16.3675	0.730953	0.426183	1.71511	0.0863245	0.20417	ABCA1		Not Sig	Not Sig
AT1G63500	4.45271e-12	0.83079	0.168	0.051	1.22093e-07	17.6014	0.94214	0.424166	2.22116	0.0263402	0.0832113	BSK7		Not Sig	Not Sig
AT3G19830	4.47663e-12	3.88158	0.063	0.003	1.22749e-07	4.279	3.37801	1.11593	3.02709	0.00246919	0.0121275	NTMC2T5.2		Up	Up
AT5G02030	4.518e-12	1.63003	0.098	0.017	1.23884e-07	8.04993	1.50192	0.667467	2.25018	0.0244373	0.078154	BLH9	Mutant has additional lateral organs and phyllotaxy defect. Encodes a homeodomain transcription factor. Has sequence similarity to the Arabidopsis ovule development regulator Bell1. Binds directly to the AGAMOUS cis-regulatory element. Its localization to the nucleus is dependent on the coexpression of either STM or BP.	Up	Not Sig
AT2G29970	4.64366e-12	1.2186	0.112	0.022	1.27329e-07	8.99316	1.20257	0.60007	2.00406	0.0450641	0.127006	SMXL7		Up	Not Sig
AT5G52070	4.71508e-12	1.78002	0.077	0.008	1.29288e-07	5.25401	2.27739	0.871177	2.61415	0.00894499	0.0353475			Up	Up
AT2G26300	4.74536e-12	0.304551	0.225	0.08	1.30118e-07	26.0969	0.782719	0.379449	2.06278	0.0391337	0.113966	ATGPA1	Encodes an alpha subunit of a heterotrimeric GTP-binding protein. The active GTP-bound form of GPA1 binds to the GTG1 and GTG2 abscisic acid (ABA) receptors and appears to affect their GTPase and GTP-binding activity, and hence, ABA binding abilities. GPA1 is a positive regulator in ABA-mediated inhibition of stomatal opening. Plants with recessive mutant alleles have complex phenotypes including: reduced brassinolide response, reduced cell divisions, round leaves, short hypocotyls. It is likely to be involved in the signaling events that trigger unfolded protein response-associated cell death. GPA1 is also involved in sugar signaling.	Not Sig	Not Sig
AT1G03210	4.87942e-12	2.73132	0.063	0.003	1.33794e-07	3.91423	3.38924	1.16793	2.90191	0.0037089	0.017099			Up	Up
AT3G44630	4.94813e-12	2.67999	0.07	0.006	1.35678e-07	4.63704	3.06766	1.0662	2.87718	0.00401243	0.018292			Up	Up
AT5G64660	4.95875e-12	0.375648	0.234	0.087	1.35969e-07	38.2091	0.901832	0.374121	2.41053	0.0159292	0.0555698	ATCMPG2		Not Sig	Not Sig
AT5G04020	4.99806e-12	1.60514	0.077	0.008	1.37047e-07	5.14659	2.36006	0.860525	2.74258	0.00609582	0.0259722			Up	Up
AT2G02960	5.03049e-12	0.68158	0.155	0.043	1.37936e-07	16.5234	0.993247	0.483209	2.05552	0.0398285	0.115428			Not Sig	Not Sig
AT1G20330	5.42758e-12	-0.148692	0.284	0.113	1.48824e-07	36.7774	0.591127	0.318221	1.8576	0.0632262	0.163475	CVP1	Encodes a sterol-C24-methyltransferases involved in sterol biosynthesis. Mutants display altered sterol composition, serrated petals and sepals and altered cotyledon vascular patterning as well as ectopic endoreduplication. This suggests that suppression of endoreduplication is important for petal morphogenesis and that normal sterol composition is required for this suppression.	Not Sig	Not Sig
AT1G11100	5.43945e-12	2.15695	0.07	0.006	1.4915e-07	4.52126	2.74852	0.967642	2.84044	0.0045052	0.0201672	FRG5		Up	Up
AT1G20310	5.46182e-12	1.36021	0.085	0.011	1.49763e-07	8.06311	2.42355	0.695021	3.48701	0.000488453	0.00304099			Up	Up
AT3G15430	5.61355e-12	0.477771	0.142	0.036	1.53924e-07	12.9761	0.970159	0.487867	1.98857	0.0467484	0.130802			Not Sig	Not Sig
AT4G22610	5.67822e-12	2.00435	0.101	0.018	1.55697e-07	22.8018	3.1745	0.604064	5.25524	1.47832e-07	2.07011e-06			Up	Up
AT3G15070	5.83605e-12	0.990467	0.114	0.023	1.60024e-07	9.88065	1.38342	0.576591	2.39931	0.0164262	0.056972	CTL02		Not Sig	Not Sig
AT3G24100	5.87527e-12	0.470738	0.705	0.422	1.611e-07	202.18	0.489042	0.292445	1.67225	0.094475	0.21722	BIA		Not Sig	Not Sig
AT2G29490	5.95317e-12	0.522573	0.149	0.04	1.63236e-07	17.5179	1.46603	0.483281	3.0335	0.00241736	0.0119342	ATGSTU1	Encodes glutathione transferase belonging to the tau class of GSTs. Naming convention according to Wagner et al. (2002).	Not Sig	Up
AT3G12140	6.0795e-12	1.40295	0.088	0.012	1.667e-07	6.28691	1.6478	0.696338	2.36638	0.0179632	0.0611238	AtEML1		Up	Not Sig
AT3G52400	6.12788e-12	0.62602	0.201	0.069	1.68026e-07	25.4371	0.636339	0.417392	1.52456	0.127369	0.269741	ATSYP122	syntaxin protein, involved in the negative regulation of defense pathways such as programmed cell death, salicylic acid signalling pathway, jasmonic acid signalling pathway	Not Sig	Not Sig
AT5G42825	6.26267e-12	1.31384	0.127	0.03	1.71722e-07	11.7385	1.22144	0.533103	2.29118	0.0219528	0.0715575			Up	Not Sig
AT5G41400	6.40508e-12	0.358363	0.442	0.22	1.75627e-07	100.15	0.688308	0.260729	2.63994	0.00829217	0.0332204			Not Sig	Not Sig
AT3G06780	6.58145e-12	2.02993	0.079	0.009	1.80463e-07	5.17324	2.07564	0.892977	2.3244	0.020104	0.0669637			Up	Not Sig
AT5G50530	6.67329e-12	0.85007	0.12	0.026	1.82982e-07	11.0223	1.3636	0.571872	2.38445	0.0171045	0.0588255			Not Sig	Not Sig
AT3G24460	6.72272e-12	3.4186	0.072	0.007	1.84337e-07	5.19744	2.71035	0.893235	3.03431	0.00241086	0.0119217			Up	Up
AT5G05380	6.7801e-12	3.56364	0.059	0.002	1.8591e-07	3.60237	3.78309	1.25041	3.02548	0.00248237	0.0121801	PRA1.B3		Up	Up
AT1G19270	7.21268e-12	1.42559	0.107	0.021	1.97772e-07	9.08575	1.60293	0.596777	2.68597	0.00723197	0.0298373	DA1		Up	Up
AT1G69600	7.26088e-12	1.05557	0.129	0.031	1.99093e-07	15.4492	1.4167	0.52025	2.72311	0.00646703	0.0272823	ATHB29	Encodes ZFHD1, a member of the zinc finger homeodomain transcriptional factor family. Binds to the 62 bp promoter region of ERD1 (early responsive to dehydration stress 1). Expression of ZFHD1 is induced by drought, high salinity and abscisic acid.	Up	Up
AT2G17240	7.64513e-12	1.68316	0.103	0.019	2.0963e-07	9.24139	1.4178	0.612513	2.31472	0.0206281	0.0683549	CGL20A		Up	Not Sig
AT5G44005	7.91416e-12	0.716407	0.206	0.073	2.17006e-07	31.6556	1.07194	0.357457	2.99879	0.00271058	0.0130929			Not Sig	Up
AT1G22530	7.97759e-12	-0.151946	0.545	0.267	2.18746e-07	120.492	0.32319	0.23806	1.3576	0.174591	0.337667	PATL2		Not Sig	Not Sig
AT1G53500	8.08007e-12	0.219089	0.225	0.081	2.21555e-07	27.0153	0.799282	0.362683	2.2038	0.0275382	0.086321	ATMUM4	encodes a putative NDP-L-rhamnose synthase, an enzyme required for the synthesis of the pectin rhamnogalacturonan I, the major component of Arabidopsis mucilage. Gene is involved in seed coat mucilage cell development. Mutant analyses suggest that MUM4 is required for complete mucilage synthesis, cytoplasmic rearrangement and seed coat development.	Not Sig	Not Sig
AT2G13960	8.15008e-12	1.49862	0.09	0.013	2.23475e-07	7.21425	1.97969	0.770651	2.56886	0.0102035	0.0392846			Up	Up
AT4G36140	8.2746e-12	1.61403	0.09	0.013	2.26889e-07	6.90063	1.80177	0.702525	2.56471	0.0103262	0.039638			Up	Up
AT5G56140	8.42284e-12	0.472581	0.162	0.047	2.30954e-07	16.0752	0.746861	0.443397	1.68441	0.0921033	0.213669	KH29		Not Sig	Not Sig
AT1G07200	8.42923e-12	0.425248	0.168	0.051	2.31129e-07	17.5137	0.912963	0.438494	2.08204	0.0373387	0.109662	SMXL6		Not Sig	Not Sig
AT1G07360	8.6086e-12	0.710466	0.127	0.03	2.36048e-07	10.972	1.11854	0.525459	2.12869	0.03328	0.100163	AtC3H4		Not Sig	Not Sig
AT1G34370	8.95797e-12	0.376016	0.118	0.025	2.45627e-07	10.5839	1.33748	0.577445	2.31621	0.020547	0.0681363	AtSTOP1	Encodes a putative nuclear Cys(2)His(2)-type zinc finger protein involved in H+ and Al3+ rhizotoxicity. In mutants exposed to aluminum stress, there is no induction of AtALMT1, an malate transporter known to be involved in the mediation of aluminum toxicity.	Not Sig	Not Sig
AT5G59570	9.00658e-12	0.495728	0.142	0.037	2.4696e-07	14.8812	1.03393	0.471581	2.19249	0.0283443	0.0882631	BOA		Not Sig	Not Sig
AT3G10300	9.05734e-12	0.980917	0.127	0.03	2.48352e-07	13.1775	1.38414	0.511913	2.70386	0.00685391	0.0285659			Not Sig	Up
AT5G53370	9.14579e-12	1.47443	0.105	0.02	2.50778e-07	9.03685	1.55882	0.668829	2.33068	0.0197705	0.0661714	ATPMEPCRF		Up	Not Sig
AT1G66600	9.45507e-12	6.96118	0.05	0	2.59258e-07	4.07184	5.43543	1.29573	4.19488	2.73016e-05	0.000243252	ABO3	A member of WRKY Transcription Factor; Group III. Involved in the regulation of plant responses to ABA and drought stress.	Up	Up
AT1G45160	9.63146e-12	1.35687	0.105	0.02	2.64095e-07	9.04008	1.49098	0.585698	2.54565	0.0109075	0.041201			Up	Up
AT3G60450	9.7831e-12	0.564916	0.199	0.068	2.68253e-07	29.4396	1.33282	0.36101	3.6919	0.000222582	0.00152866			Not Sig	Up
AT1G51140	9.80833e-12	0.421532	0.162	0.047	2.68944e-07	15.1224	0.733871	0.483542	1.5177	0.129091	0.271977	AKS1		Not Sig	Not Sig
AT5G13450	1.01606e-11	-1.20848	0.569	0.558	2.78604e-07	220.605	-0.818944	0.198078	-4.13445	3.55812e-05	0.000307572	ATP5		Down	Not Sig
AT3G09100	1.04502e-11	0.771261	0.105	0.02	2.86544e-07	8.37496	1.42805	0.61953	2.30506	0.0211632	0.0695892			Not Sig	Not Sig
AT5G42950	1.09966e-11	0.5907	0.131	0.032	3.01527e-07	12.0419	1.08915	0.507683	2.14533	0.0319263	0.0968672	EXA1		Not Sig	Not Sig
AT5G10030	1.10405e-11	0.328246	0.168	0.051	3.02731e-07	18.2454	0.841098	0.42978	1.95704	0.0503426	0.138024	OBF4	Encodes a member of basic leucine zipper transcription gene family. Nomenclature according to Xiang, et al. (1997).	Not Sig	Not Sig
AT4G14350	1.10969e-11	0.183651	0.175	0.054	3.04278e-07	17.533	0.775672	0.450573	1.72153	0.0851555	0.202411	NDR1		Not Sig	Not Sig
AT4G38730	1.14806e-11	1.48532	0.094	0.015	3.14797e-07	7.95221	1.69196	0.630776	2.68234	0.00731088	0.0301076	AVI2H		Up	Up
AT4G11800	1.1486e-11	1.01568	0.092	0.014	3.14945e-07	6.6041	1.58185	0.690771	2.28997	0.0220228	0.071745			Up	Not Sig
AT5G01350	1.15925e-11	0.389466	0.63	0.361	3.17865e-07	160.743	0.655324	0.220927	2.96624	0.00301461	0.0143545			Not Sig	Not Sig
AT3G05670	1.16916e-11	1.33795	0.092	0.014	3.20585e-07	7.06598	1.73401	0.713077	2.43174	0.0150266	0.0531625			Up	Not Sig
AT2G38450	1.19855e-11	1.36238	0.12	0.028	3.28641e-07	10.7497	1.01914	0.556473	1.83144	0.0670353	0.170191			Up	Not Sig
AT4G29840	1.24106e-11	0.181378	0.151	0.042	3.40299e-07	16.6056	1.02266	0.465452	2.19713	0.0280112	0.0874984	MKO1	threonine synthase	Not Sig	Not Sig
AT4G34750	1.27253e-11	0.322048	0.168	0.052	3.48928e-07	21.9734	1.26785	0.401892	3.1547	0.00160665	0.00844665	SAUR49		Not Sig	Up
AT4G15340	1.29667e-11	2.32116	0.074	0.008	3.55547e-07	15.8597	3.95253	0.838609	4.7132	2.43857e-06	2.72681e-05	04C11	Encodes a protein that catalyzes the production of the tricyclic triterpene arabidiol when expressed in yeast.	Up	Up
AT5G57100	1.31704e-11	1.06227	0.112	0.023	3.61131e-07	12.261	1.06131	0.533828	1.9881	0.0468002	0.130869			Up	Not Sig
AT5G15730	1.32844e-11	1.00369	0.109	0.022	3.64259e-07	9.03759	1.23801	0.599516	2.06502	0.0389214	0.113458	AtCRLK2		Up	Not Sig
AT2G33120	1.3356e-11	0.639974	0.269	0.112	3.66223e-07	42.2553	0.813206	0.320224	2.53949	0.0111015	0.0418109	ATVAMP722	Encodes a member of Synaptobrevin -like protein family.	Not Sig	Not Sig
AT3G24170	1.34411e-11	-1.00574	0.643	0.611	3.68554e-07	270.346	-0.749609	0.189456	-3.95663	7.6015e-05	0.000594239	ATGR1	Encodes a cytosolic glutathione reductase.	Down	Not Sig
AT5G14930	1.34494e-11	1.97693	0.101	0.019	3.68782e-07	12.7209	2.12841	0.544382	3.90978	9.23821e-05	0.000705021	SAG101	encodes an acyl hydrolase involved in senescence .	Up	Up
AT2G47380	1.36934e-11	-1.13905	0.54	0.559	3.75474e-07	209.935	-0.879765	0.23914	-3.67887	0.000234272	0.00159674			Down	Not Sig
AT5G43270	1.37283e-11	2.54297	0.061	0.003	3.76429e-07	3.95367	3.20214	1.10224	2.90512	0.00367114	0.0169597	SPL2	member of the SPL (squamosa-promoter binding protein-like) gene family, a novel gene family encoding DNA binding proteins and putative transcription factors. In conjunction with SPL10 and SPL11, SPL2 redundantly controls proper development of lateral organs in association with shoot maturation in the reproductive phase.	Up	Up
AT5G22090	1.38329e-11	-1.11749	0.595	0.613	3.79299e-07	428.658	-1.12623	0.270799	-4.15891	3.19764e-05	0.000279638	EAR1		Down	Down
AT5G02290	1.38973e-11	1.37046	0.083	0.011	3.81065e-07	5.96932	1.88661	0.776947	2.42824	0.0151723	0.0535529	NAK	Encodes a candidate protein kinase NAK that is similar to the oncogenes met and abl.	Up	Not Sig
AT2G29410	1.42108e-11	2.88633	0.077	0.009	3.89659e-07	5.76941	2.47406	0.836757	2.95672	0.00310927	0.0147273	ATMTPB1	member of Zinc transporter (ZAT) family	Up	Up
AT4G37295	1.4258e-11	2.94463	0.077	0.009	3.90954e-07	7.89165	3.16767	0.844768	3.74975	0.000177009	0.00124809	PIPL3		Up	Up
AT3G23090	1.44634e-11	0.162813	0.339	0.152	3.96587e-07	52.3921	0.297343	0.305205	0.97424	0.329938	0.516389	WDL3		Not Sig	Not Sig
AT4G12250	1.47335e-11	2.21511	0.068	0.006	4.03993e-07	4.89245	2.71777	0.917081	2.96349	0.00304167	0.0144681	GAE5	UDP-D-glucuronate 4-epimerase	Up	Up
AT4G19960	1.48938e-11	1.18634	0.085	0.012	4.08387e-07	6.96621	1.63288	0.689821	2.3671	0.0179281	0.0610492	ATKUP9	Encodes a potassium ion transmembrane transporter. Also mediates cesium uptake when expressed in E. coli.	Up	Not Sig
AT1G06780	1.56594e-11	1.27577	0.116	0.025	4.29381e-07	11.1774	1.48186	0.575296	2.57581	0.0100004	0.038685	GAUT6	Encodes a protein with putative galacturonosyltransferase activity.	Up	Up
AT1G71340	1.57672e-11	0.744063	0.144	0.04	4.32335e-07	13.7364	0.753936	0.472616	1.59524	0.110659	0.243591	AtGDPD4		Not Sig	Not Sig
AT2G47270	1.64885e-11	0.22524	0.204	0.07	4.52114e-07	31.8914	1.22816	0.351761	3.49145	0.000480402	0.00300126	UPB1		Not Sig	Up
AT1G27970	1.65049e-11	-0.930904	0.659	0.619	4.52564e-07	294.894	-0.635179	0.199234	-3.1881	0.0014321	0.0076414	NTF2B	Encodes an ortholog of yeast NTF2, a nuclear envelop transport protein that functions as the nuclear import receptor for RanGDP, an essential player in nucleocytoplasmic transport.	Not Sig	Not Sig
AT4G29330	1.65561e-11	1.13744	0.096	0.017	4.53969e-07	7.41927	1.62367	0.66537	2.44025	0.0146772	0.0522152	DER1		Up	Not Sig
AT4G13615	1.71293e-11	-1.21694	0.551	0.559	4.69686e-07	199.951	-1.14307	0.228784	-4.99627	5.84494e-07	7.29806e-06			Down	Down
AT3G28600	1.72757e-11	2.83235	0.077	0.009	4.73699e-07	20.3511	4.2985	0.690529	6.22494	4.81746e-10	9.84294e-09			Up	Up
AT3G28690	1.74908e-11	0.18082	0.254	0.1	4.79598e-07	30.4865	0.428126	0.344216	1.24377	0.213585	0.386654	PBL36		Not Sig	Not Sig
AT1G35660	1.78019e-11	1.1071	0.085	0.012	4.88129e-07	6.31588	1.93379	0.74061	2.61108	0.00902577	0.0355573			Up	Up
AT5G08230	1.82128e-11	1.87956	0.077	0.009	4.99396e-07	5.72019	2.18498	0.820156	2.6641	0.00771949	0.0314618	HULK1		Up	Up
AT3G29240	1.82128e-11	1.97145	0.077	0.009	4.99396e-07	6.36851	2.21519	0.838659	2.64135	0.00825764	0.0331708	DUF179-3		Up	Up
AT2G32220	1.88729e-11	0.897094	0.144	0.04	5.17495e-07	16.6204	1.03765	0.476585	2.17727	0.0294607	0.0907337	eL27z		Not Sig	Not Sig
AT1G47603	1.9228e-11	3.67496	0.057	0.002	5.27232e-07	4.51508	3.22941	1.09485	2.94963	0.00318158	0.0150115	ATPUP19	Member of a family of proteins related to PUP1, a purine transporter. May be involved in the transport of purine and purine derivatives such as cytokinins, across the plasma membrane.	Up	Up
AT3G47780	1.93918e-11	1.44488	0.103	0.02	5.31724e-07	9.39683	1.89498	0.649572	2.91728	0.00353096	0.0163879	ABCA7	member of ATH subfamily	Up	Up
AT2G46340	2.08081e-11	0.23649	0.184	0.061	5.70558e-07	18.4946	0.647965	0.432743	1.49734	0.134304	0.279878	SPA1	Encodes a member of the SPA (suppressor of phyA-105) protein family (SPA1-SPA4). SPA proteins contain an N-terminal serine/threonine kinase-like motif followed by a coiled-coil structure and a C-terminal WD-repeat domain. SPA1 is a PHYA signaling intermediate, putative regulator of PHYA signaling pathway. Light responsive repressor of photomorphogenesis. Involved in regulating circadian rhythms and flowering time in plants. Under constant light, the abundance of SPA1 protein exhibited circadian regulation, whereas under constant darkness, SPA1 protein levels remained unchanged. In addition, the spa1-3 mutation slightly shortened circadian period of CCA1, TOC1/PRR1 and SPA1 transcript accumulation under constant light.	Not Sig	Not Sig
AT5G02880	2.089e-11	0.472951	0.155	0.045	5.72803e-07	15.7534	0.784035	0.440778	1.77875	0.0752806	0.185113	UPL4	encodes a ubiquitin-protein ligase containing a HECT domain. There are six other HECT-domain UPLs in Arabidopsis.	Not Sig	Not Sig
AT5G07330	2.16404e-11	3.6555	0.063	0.004	5.93381e-07	15.5171	4.79897	0.928917	5.1662	2.389e-07	3.20554e-06			Up	Up
AT2G32510	2.20558e-11	2.53891	0.07	0.007	6.04769e-07	9.22405	3.54372	0.827851	4.28062	1.8637e-05	0.000174346	MAPKKK17	member of MEKK subfamily	Up	Up
AT2G24360	2.20815e-11	0.315328	0.232	0.088	6.05473e-07	28.7166	0.538871	0.346271	1.55621	0.119658	0.257968	RAF22		Not Sig	Not Sig
AT3G22961	2.22974e-11	3.47361	0.063	0.004	6.11394e-07	5.83483	3.37794	1.01567	3.32581	0.000881606	0.00505139			Up	Up
AT1G29120	2.23627e-11	0.519232	0.127	0.031	6.13185e-07	11.873	1.1133	0.549962	2.02432	0.0429375	0.122542	UP9		Not Sig	Not Sig
AT1G17340	2.26684e-11	1.42448	0.088	0.013	6.21567e-07	6.80468	1.74319	0.691181	2.52205	0.0116674	0.0433732	SAC5		Up	Up
AT5G18150	2.27865e-11	0.21566	0.333	0.15	6.24807e-07	52.3065	0.617705	0.298345	2.07044	0.0384111	0.112334			Not Sig	Not Sig
AT3G55470	2.27997e-11	1.54415	0.107	0.022	6.25169e-07	11.473	1.59294	0.664451	2.39738	0.016513	0.0571985			Up	Not Sig
AT1G49032	2.29847e-11	0.575569	0.179	0.058	6.30239e-07	19.1989	0.703077	0.440455	1.59625	0.110433	0.243399			Not Sig	Not Sig
AT3G04630	2.42063e-11	2.68729	0.063	0.004	6.63738e-07	4.56091	2.5348	0.947501	2.67525	0.00746732	0.0306675	WDL1	Member of a small gene family which have a KLEEK domain which may be involved in protein- protein interactions. Over expression of WDL1 results in abnormal root development.	Up	Up
AT4G30390	2.43374e-11	1.02544	0.105	0.021	6.67332e-07	9.8567	1.5986	0.603705	2.64798	0.0080974	0.0326731			Up	Up
AT1G75800	2.45956e-11	0.218615	0.247	0.097	6.74411e-07	33.0586	0.59398	0.362771	1.63734	0.10156	0.228484			Not Sig	Not Sig
AT3G50340	2.47451e-11	0.772306	0.101	0.019	6.78512e-07	10.0421	1.88334	0.63595	2.96145	0.00306191	0.0145413			Not Sig	Up
AT5G37670	2.50913e-11	1.252	0.07	0.007	6.88003e-07	5.49951	2.64423	0.875018	3.02191	0.00251185	0.0122911	HSP15.7		Up	Up
AT4G35560	2.51788e-11	1.70666	0.07	0.007	6.90402e-07	5.58254	2.71577	0.914372	2.97009	0.00297709	0.0141984	DAW1		Up	Up
AT2G40715	2.55035e-11	1.94826	0.063	0.004	6.99305e-07	4.33118	2.79229	1.00411	2.78087	0.00542141	0.0235199			Up	Up
AT4G35570	2.60155e-11	0.449605	0.184	0.061	7.13346e-07	18.3234	0.562927	0.51761	1.08755	0.276793	0.460895	HMGB5	Encodes a protein belonging to the subgroup of HMGB (high mobility group B) proteins that have a distinctive DNA-binding motif, the HMG-box domain. The motif confers non-sequence specific interaction with linear DNA and structure-specific binding to distorted DNA sites. The HMGB proteins are involved in the assembly of nucleoprotein complexes. Cannot be phosphorylated by CK2alpha.	Not Sig	Not Sig
AT1G08940	2.62956e-11	1.59653	0.079	0.01	7.21026e-07	7.93965	2.64981	0.778542	3.40355	0.00066516	0.00395488			Up	Up
AT2G35680	2.69567e-11	0.301991	0.214	0.078	7.39153e-07	24.8513	0.612934	0.391033	1.56747	0.117004	0.253768	PTPMT1		Not Sig	Not Sig
AT4G34310	2.72384e-11	1.51676	0.079	0.01	7.46876e-07	6.29347	1.79141	0.786518	2.27764	0.022748	0.0736686			Up	Not Sig
AT3G07565	2.76691e-11	0.25339	0.151	0.043	7.58686e-07	14.4073	0.774642	0.573597	1.3505	0.176856	0.3402			Not Sig	Not Sig
AT3G58710	2.8419e-11	0.540435	0.103	0.02	7.79249e-07	8.26454	1.38836	0.606295	2.28991	0.0220263	0.071745	ABT4	member of WRKY Transcription Factor; Group II-e	Not Sig	Not Sig
AT4G30780	2.87529e-11	0.829859	0.105	0.021	7.88405e-07	9.15177	1.41879	0.590433	2.40297	0.0162626	0.0564699			Not Sig	Not Sig
AT2G35612	2.89033e-11	-2.57916	0.116	0.251	7.92528e-07	61.4212	-2.40659	0.301979	-7.96941	1.59428e-15	6.09897e-14			Down	Down
AT4G15990	2.92756e-11	1.828	0.081	0.011	8.02737e-07	12.918	2.2212	0.574727	3.86479	0.000111185	0.000823358			Up	Up
AT1G07240	2.94336e-11	0.409136	0.164	0.051	8.0707e-07	17.0752	0.830924	0.414848	2.00296	0.0451815	0.12725	UGT71C5		Not Sig	Not Sig
AT5G67350	2.98863e-11	1.8439	0.072	0.008	8.19483e-07	5.24237	2.40682	0.858422	2.80378	0.00505076	0.0221602			Up	Up
AT3G52590	2.99144e-11	-0.890404	0.722	0.67	8.20252e-07	235.194	-0.964931	0.241894	-3.98907	6.63319e-05	0.000528656	eL40y	Ubiquitin extension protein	Not Sig	Not Sig
AT2G38310	3.06157e-11	0.404746	0.223	0.084	8.39483e-07	30.0465	0.578745	0.344863	1.67819	0.0933099	0.215392	AtPYL4	Encodes a member of the PYR (pyrabactin resistance )/PYL(PYR1-like)/RCAR (regulatory components of ABA receptor) family proteins with 14 members. PYR/PYL/RCAR family proteins function as abscisic acid sensors. Mediate ABA-dependent regulation of protein phosphatase 2Cs ABI1 and ABI2.	Not Sig	Not Sig
AT5G63690	3.06845e-11	0.760267	0.109	0.023	8.4137e-07	9.1818	1.20134	0.640598	1.87535	0.0607448	0.158749			Not Sig	Not Sig
AT5G45340	3.07723e-11	1.26062	0.118	0.028	8.43777e-07	13.6269	1.57394	0.574177	2.74121	0.00612132	0.0260439	CYP707A3	Encodes a protein with ABA 8'-hydroxylase activity; involved in ABA catabolism. Mutant analyses show that disruption in the gene results in more drought tolerance whereas overexpression results in increased transpiration rate and reduced drought tolerance. Gene involved in postgermination growth. Plant P450 CYP707A3, ABA 8'-hydroxylase, binds enantioselectively (+)-ABA but not (-)-ABA, whereas the enzyme binds both enantiomers of AHI1 (a structural ABA analogue used as ABA 8'-hydroxylase competitive inhibitor).	Up	Up
AT2G46520	3.12299e-11	1.25572	0.112	0.024	8.56325e-07	10.6159	1.55712	0.600533	2.5929	0.00951715	0.0370707	XPO2		Up	Up
AT1G77500	3.15573e-11	1.77236	0.081	0.011	8.65302e-07	7.12635	1.99378	0.705978	2.82414	0.0047408	0.0210053			Up	Up
AT3G09830	3.18545e-11	1.73605	0.081	0.011	8.7345e-07	6.40958	1.95951	0.788466	2.48522	0.0129471	0.0471613	PBL39		Up	Up
AT1G56600	3.38659e-11	2.43743	0.083	0.012	9.28602e-07	14.6997	3.12093	0.68725	4.54119	5.5938e-06	5.82715e-05	AtGolS2		Up	Up
AT5G15650	3.48981e-11	0.171059	0.602	0.323	9.56906e-07	119.431	0.634354	0.227925	2.78316	0.00538315	0.0234016	ATRGP2	Reversibly Glycosylated Polypeptide-2. Constitutive expression in tobacco impairs plant development and virus spread.	Not Sig	Not Sig
AT3G07340	3.61703e-11	0.749114	0.138	0.037	9.9179e-07	13.6912	0.922612	0.491405	1.8775	0.0604502	0.158163	CIB3		Not Sig	Not Sig
AT1G73530	3.75301e-11	1.21817	0.072	0.008	1.02907e-06	4.94267	2.11529	0.868724	2.43494	0.0148944	0.0527999	ORRM6		Up	Not Sig
AT1G28540	3.75737e-11	0.477227	0.142	0.04	1.03027e-06	12.6814	0.858147	0.49982	1.71691	0.0859949	0.203727			Not Sig	Not Sig
AT5G06850	3.79111e-11	-1.89668	0.274	0.39	1.03952e-06	97.8883	-1.51665	0.256565	-5.91136	3.393e-09	6.31534e-08	FTIP1		Down	Down
AT3G20770	3.84706e-11	1.17794	0.155	0.047	1.05486e-06	16.7232	0.976209	0.432763	2.25576	0.0240858	0.0773601	AtEIN3	Encodes EIN3 (ethylene-insensitive3), a nuclear transcription factor that initiates downstream transcriptional cascades for ethylene responses.	Up	Not Sig
AT4G14360	3.92474e-11	0.494766	0.116	0.026	1.07616e-06	10.2784	1.16479	0.574533	2.02736	0.0426255	0.121923			Not Sig	Not Sig
AT2G27500	3.9536e-11	0.607112	0.16	0.048	1.08408e-06	16.5431	0.912618	0.447801	2.038	0.0415501	0.119417			Not Sig	Not Sig
AT1G12610	3.96686e-11	0.946136	0.16	0.05	1.08771e-06	30.3677	1.45695	0.379209	3.84208	0.000121998	0.000893855	ATDDF1	Encodes a member of the DREB subfamily A-1 of ERF/AP2 transcription factor family (DDF1). The protein contains one AP2 domain. There are six members in this subfamily, including CBF1, CBF2, and CBF3. Overexpression of this gene results in delayed flowering and dwarfism, reduction of gibberellic acid biosynthesis, and increased tolerance to high levels of salt. This gene is expressed in all tissues examined, but most abundantly expressed in upper stems. Overexpression of this gene is also correlated with increased expression of GA biosynthetic genes and RD29A (a cold and drought responsive gene). Under salt stress it induces the expression of GAOX7, which encodes ad C20-GA inhibitor.	Not Sig	Up
AT4G16490	4.10394e-11	0.253573	0.168	0.053	1.1253e-06	17.3408	0.774163	0.442218	1.75063	0.080009	0.193355			Not Sig	Not Sig
AT5G09880	4.32926e-11	0.713498	0.123	0.03	1.18708e-06	10.5706	1.06254	0.546853	1.94302	0.0520142	0.141528			Not Sig	Not Sig
AT3G14780	4.3722e-11	0.345967	0.151	0.044	1.19886e-06	24.6248	1.05515	0.377119	2.79791	0.00514343	0.0225009			Not Sig	Up
AT2G30270	4.3753e-11	0.3353	0.184	0.062	1.19971e-06	19.852	0.62223	0.40911	1.52094	0.128276	0.270831			Not Sig	Not Sig
AT1G22770	4.41028e-11	0.313134	0.149	0.043	1.2093e-06	14.3484	0.723665	0.480878	1.50488	0.132355	0.276907	FB	Together with CONSTANTS (CO) and FLOWERING LOCUS T (FT), GIGANTEA promotes flowering under long days in a circadian clock-controlled flowering pathway. GI acts earlier than CO and FT in the pathway by increasing CO and FT mRNA abundance. Located in the nucleus. Regulates several developmental processes, including photoperiod-mediated flowering, phytochrome B signaling, circadian clock, carbohydrate metabolism, and cold stress response. The gene's transcription is controlled by the circadian clock and it is post-transcriptionally regulated by light and dark. Forms a complex with FKF1 on the CO promoter to regulate CO expression.	Not Sig	Not Sig
AT1G69310	4.42772e-11	2.08667	0.074	0.009	1.21408e-06	5.28351	2.18177	0.821742	2.65506	0.00792947	0.0321542	ATWRKY57	member of WRKY Transcription Factor; Group II-c	Up	Up
AT4G22220	4.45234e-11	0.176885	0.499	0.256	1.22083e-06	94.8731	0.422983	0.220942	1.91446	0.055562	0.148396	ATISU1	Encodes a mitochondrial protein similar to E.coli IscU. In bacteria, IscU is a scaffold protein accepting sulfur and iron to build a transient Fe-S cluster,which is subsequently transferred to a target apoprotein.	Not Sig	Not Sig
AT1G76580	4.59095e-11	1.07933	0.096	0.018	1.25884e-06	7.98719	1.26965	0.609025	2.08472	0.0370943	0.109158			Up	Not Sig
AT5G42220	4.59879e-11	0.276983	0.158	0.047	1.26099e-06	15.1377	0.746826	0.472129	1.58183	0.113689	0.248315			Not Sig	Not Sig
AT5G65870	4.74441e-11	5.73396	0.055	0.002	1.30092e-06	6.9675	4.68162	1.20615	3.88146	0.000103829	0.000777207	ATPSK5	Probable phytosulfokines 5 precursor, coding for a unique plant peptide growth factor.	Up	Up
AT5G54810	4.91163e-11	0.260252	0.234	0.091	1.34677e-06	30.6215	0.794985	0.364388	2.1817	0.0291316	0.0899667	ATTSB1	A.thaliana tryptophan synthase beta subunit (trpB)	Not Sig	Not Sig
AT1G65440	5.08283e-11	0.107722	0.188	0.064	1.39371e-06	19.6274	0.722802	0.420418	1.71925	0.0855696	0.203156	GTB1	Related to yeast Spt6 protein, which functions as part of a protein complex in transcription initiation and also plays a role in chromatin structure / assembly.	Not Sig	Not Sig
AT2G22850	5.23063e-11	0.270332	0.245	0.098	1.43424e-06	33.3091	0.568809	0.341503	1.66561	0.0957921	0.21899	AtbZIP6		Not Sig	Not Sig
AT5G64230	5.24824e-11	1.28629	0.074	0.009	1.43907e-06	5.87431	2.28288	0.778278	2.93324	0.00335444	0.0157228			Up	Up
AT5G52882	5.39389e-11	0.954643	0.101	0.02	1.479e-06	10.921	1.20928	0.576275	2.09844	0.0358665	0.106288			Not Sig	Not Sig
AT1G78476	5.44491e-11	3.40398	0.055	0.002	1.49299e-06	3.6001	3.66855	1.19329	3.0743	0.00210994	0.0106444			Up	Up
AT4G34700	5.4976e-11	-1.15837	0.554	0.552	1.50744e-06	220.023	-0.842274	0.206602	-4.07679	4.5661e-05	0.000381144	AtCIB22		Down	Not Sig
AT4G16390	5.51137e-11	3.06422	0.055	0.002	1.51122e-06	3.49419	3.62011	1.28539	2.81636	0.00485705	0.0214675	SVR7		Up	Up
AT1G09930	5.5337e-11	2.30346	0.055	0.002	1.51734e-06	3.27605	3.58646	1.28332	2.79468	0.00519507	0.0226937	ATOPT2	oligopeptide transporter	Up	Up
AT5G64130	5.84549e-11	0.343729	0.276	0.118	1.60283e-06	36.5213	0.535342	0.345024	1.55161	0.120756	0.259898			Not Sig	Not Sig
AT4G11211	5.99182e-11	0.437461	0.35	0.165	1.64296e-06	74.6269	0.457136	0.253181	1.80557	0.0709858	0.177563			Not Sig	Not Sig
AT5G15350	6.26005e-11	0.111975	0.247	0.098	1.71651e-06	35.6727	0.752085	0.392076	1.91821	0.0550841	0.147646	AtENODL17		Not Sig	Not Sig
AT2G32235	6.42129e-11	2.09078	0.077	0.01	1.76072e-06	6.63444	2.22951	0.806156	2.7656	0.00568182	0.0244634			Up	Up
AT1G69370	6.70251e-11	1.51341	0.077	0.01	1.83783e-06	5.74743	1.98236	0.769247	2.57701	0.00996594	0.0385682	AtCM3	Encodes chorismate mutase 3 (CM3).	Up	Up
AT3G11930	6.72702e-11	1.3038	0.118	0.029	1.84455e-06	20.2777	1.9341	0.439271	4.40299	1.06771e-05	0.000103995			Up	Up
AT3G10930	6.93326e-11	1.23001	0.131	0.035	1.9011e-06	21.1826	2.07261	0.488394	4.24373	2.19831e-05	0.000200638	IDL7		Up	Up
AT5G57610	6.98029e-11	1.0814	0.105	0.022	1.91399e-06	9.08725	1.45722	0.592976	2.45746	0.0139924	0.0502161			Up	Not Sig
AT4G13345	7.02381e-11	3.5156	0.05	0.001	1.92593e-06	3.43798	4.41833	1.30007	3.39854	0.000677468	0.00402275	MEE55		Up	Up
AT4G35490	7.04373e-11	0.329536	0.282	0.122	1.93139e-06	37.5037	0.309827	0.322764	0.95992	0.337096	0.52322	MRPL11		Not Sig	Not Sig
AT5G08690	7.17328e-11	-1.62683	0.319	0.421	1.96691e-06	97.9316	-1.3145	0.241857	-5.43501	5.47928e-08	8.36312e-07		Encodes the mitochondrial ATP synthase beta-subunit. This subunit is encoded by a multigene family of three members (At5g08670, At5g08680, At5g08690) that shared 98% sequence identity at the amino acid level.	Down	Down
AT4G28600	7.19717e-11	1.23621	0.123	0.031	1.97347e-06	11.3042	1.25097	0.542319	2.3067	0.0210717	0.0693898	NPGR2	encodes a calmodulin-binding protein that is expressed in pollen, suspension culture cells, flowers, and fruits.	Up	Not Sig
AT3G04610	7.32988e-11	0.802882	0.105	0.022	2.00985e-06	8.19421	1.06639	0.609421	1.74985	0.080145	0.19358	AtKH11		Not Sig	Not Sig
AT4G30270	7.44488e-11	1.96113	0.092	0.017	2.04139e-06	16.06	2.69737	0.581454	4.63902	3.50071e-06	3.79174e-05	MERI-5	encodes a protein similar to endo xyloglucan transferase in sequence. It is also very similar to BRU1 in soybean, which is involved in brassinosteroid response.	Up	Up
AT5G25170	7.53855e-11	0.330283	0.186	0.064	2.06707e-06	19.3705	0.669824	0.394948	1.69598	0.0898901	0.209826			Not Sig	Not Sig
AT4G16780	7.55756e-11	1.45317	0.09	0.015	2.07228e-06	10.4575	2.34635	0.653323	3.5914	0.000328902	0.00215669	ATHB-2	Encodes a homeodomain-leucine zipper protein that is rapidly and strongly induced by changes in the ratio of red to far-red light. It is also involved in cell expansion and cell proliferation and in the response to auxin.	Up	Up
AT2G30870	7.67483e-11	-0.526535	0.792	0.796	2.10444e-06	589.216	-0.172585	0.155068	-1.11296	0.265725	0.44916	ATGSTF10	early dehydration-induced gene ERD13 homologous to tobacco and maize glutathione S-transferases. Encodes glutathione transferase belonging to the phi class of GSTs. Naming convention according to Wagner et al. (2002)	Not Sig	Not Sig
AT5G42970	7.68461e-11	0.718636	0.107	0.023	2.10712e-06	8.77345	1.28122	0.626409	2.04534	0.0408212	0.117811	ATS4	encodes subunit 4 of COP9 signalosome complex. sequence is similar to a subunit of the 19S regulatory particle of the 26S proteasome. recessive mutation causes derepression of photomorphogenesis.	Not Sig	Not Sig
AT5G50800	7.77087e-11	-2.02099	0.324	0.431	2.13077e-06	309.499	-1.57276	0.324718	-4.84346	1.27598e-06	1.49363e-05	AtSWEET13		Down	Down
AT1G65980	7.88468e-11	0.425151	0.768	0.502	2.16198e-06	284.029	0.794884	0.24673	3.22167	0.00127445	0.00691447	TPX1	thioredoxin-dependent peroxidase	Not Sig	Not Sig
AT2G43460	7.9512e-11	-1.16877	0.536	0.556	2.18022e-06	160.406	-1.2748	0.234608	-5.43375	5.51816e-08	8.40819e-07	eL38z		Down	Down
AT5G13970	8.31025e-11	0.88637	0.116	0.028	2.27867e-06	10.8355	1.25874	0.523124	2.40621	0.0161191	0.0561093			Not Sig	Not Sig
AT2G30720	8.32787e-11	0.431276	0.144	0.042	2.2835e-06	14.0364	0.753441	0.47229	1.59529	0.110646	0.243591			Not Sig	Not Sig
AT1G28060	8.35153e-11	2.05515	0.07	0.008	2.28999e-06	4.75674	1.8814	0.922417	2.03964	0.0413859	0.119059	RDM16		Up	Not Sig
AT5G62130	8.5782e-11	2.14162	0.07	0.008	2.35214e-06	4.79388	2.14992	0.898022	2.39406	0.016663	0.0575932	PGAP3A		Up	Not Sig
AT1G70590	8.63615e-11	0.816465	0.09	0.015	2.36803e-06	6.75234	1.49349	0.66806	2.23556	0.0253803	0.0806663			Not Sig	Not Sig
AT4G14410	8.77437e-11	0.210369	0.359	0.169	2.40593e-06	58.8309	0.430043	0.293739	1.46403	0.143185	0.293287	bHLH104		Not Sig	Not Sig
AT2G25250	8.78945e-11	0.421509	0.147	0.043	2.41007e-06	17.9799	1.20192	0.452053	2.6588	0.00784186	0.0318277			Not Sig	Up
AT3G62790	9.15871e-11	-1.41982	0.438	0.483	2.51132e-06	158.347	-1.14679	0.216904	-5.28708	1.24285e-07	1.76139e-06			Down	Down
AT4G29480	9.26834e-11	-1.36785	0.444	0.492	2.54138e-06	160.748	-1.18696	0.225716	-5.25864	1.45121e-07	2.03531e-06			Down	Down
AT5G40630	9.37583e-11	0.693142	0.127	0.033	2.57085e-06	17.5764	1.33217	0.4953	2.68963	0.00715322	0.0295802			Not Sig	Up
AT2G46260	9.43705e-11	0.47051	0.116	0.028	2.58764e-06	10.5268	1.17612	0.565728	2.07894	0.0376228	0.11046	LRB1		Not Sig	Not Sig
AT1G78420	9.51482e-11	1.06361	0.092	0.017	2.60896e-06	7.90325	1.62784	0.716232	2.27278	0.0230396	0.0744521	DA2		Up	Not Sig
AT5G56340	9.54096e-11	0.678734	0.131	0.035	2.61613e-06	11.7209	0.812822	0.536157	1.51601	0.129516	0.272808	ATCRT1		Not Sig	Not Sig
AT5G01710	9.55603e-11	0.173758	0.16	0.05	2.62026e-06	17.4006	0.851385	0.426037	1.99838	0.0456754	0.1284			Not Sig	Not Sig
AT1G12760	9.66028e-11	0.312016	0.162	0.051	2.64885e-06	15.4348	0.686057	0.463948	1.47874	0.139211	0.28724			Not Sig	Not Sig
AT2G28400	1.00293e-10	0.808968	0.125	0.032	2.75002e-06	11.0709	1.02688	0.539137	1.90468	0.0568216	0.150731			Not Sig	Not Sig
AT5G12230	1.03789e-10	0.801	0.125	0.032	2.84589e-06	10.5516	0.835008	0.571009	1.46234	0.143648	0.293767	MED19A		Not Sig	Not Sig
AT5G57410	1.06741e-10	2.19804	0.057	0.003	2.92684e-06	3.65379	3.06857	1.19365	2.57074	0.0101481	0.0391385			Up	Up
AT1G67580	1.07733e-10	0.453231	0.133	0.036	2.95404e-06	13.0187	0.949423	0.501206	1.89428	0.0581879	0.153279	CDKG2		Not Sig	Not Sig
AT3G13650	1.10455e-10	1.45508	0.129	0.035	3.02867e-06	28.6596	2.14738	0.543871	3.94832	7.87018e-05	0.000613642			Up	Up
AT1G34300	1.10999e-10	1.99899	0.063	0.006	3.04359e-06	4.019	2.39481	1.02231	2.34255	0.0191525	0.0646082			Up	Not Sig
AT5G42300	1.14759e-10	0.41242	0.906	0.66	3.1467e-06	568.472	0.50581	0.206034	2.45498	0.0140893	0.0505439	UBL5		Not Sig	Not Sig
AT1G80530	1.15215e-10	1.14168	0.096	0.019	3.1592e-06	8.40788	1.50786	0.618085	2.43956	0.0147051	0.0522732			Up	Not Sig
AT1G80760	1.15467e-10	-2.33834	0.171	0.296	3.16612e-06	75.2529	-1.81736	0.333964	-5.44178	5.27498e-08	8.06498e-07	NIP6	Encodes a protein with boron transporter activity. It helps to preferentially direct boron to young developing tissues in the shoot, such as immature leaves, under low boron conditions. This boron channel appears to be impermeable to water, unlike the closely related NIP5;1 boron transporter. This protein also allows the transport of glycerol, urea, and formimide but not larger uncharged solutes such as arabitol and sucrose when it is expressed heterologously.	Down	Down
AT5G08190	1.16331e-10	0.385166	0.127	0.033	3.18979e-06	11.1831	0.917561	0.544136	1.68627	0.0917436	0.21301	NF-YB12		Not Sig	Not Sig
AT4G01090	1.1687e-10	1.09199	0.098	0.02	3.20458e-06	8.33442	1.28761	0.64203	2.00552	0.044907	0.126696			Up	Not Sig
AT2G04880	1.19784e-10	0.265813	0.166	0.054	3.28449e-06	16.9668	0.66472	0.463008	1.43565	0.151101	0.30471	ATWRKY1	Encodes WRKY1, a member of the WRKY transcription factors in plants involved in disease resistance, abiotic stress, senescence as well as in some developmental processes. WRKY1 is involved in the salicylic acid signaling pathway. The crystal structure of the WRKY1 C-terminal domain revealed a zinc-binding site and identified the DNA-binding residues of WRKY1.	Not Sig	Not Sig
AT1G74930	1.20964e-10	0.851209	0.19	0.069	3.31683e-06	33.3859	1.66839	0.467447	3.56916	0.000358125	0.00232626	ERF018	encodes a member of the DREB subfamily A-5 of ERF/AP2 transcription factor family. The protein contains one AP2 domain. There are 15 members in this subfamily including RAP2.1, RAP2.9 and RAP2.10.	Not Sig	Up
AT3G55450	1.30032e-10	1.08688	0.098	0.02	3.56549e-06	8.54666	1.26245	0.613235	2.05868	0.0395249	0.11477	PBL1		Up	Not Sig
AT3G49530	1.32896e-10	0.402923	0.171	0.056	3.64402e-06	18.5978	0.853968	0.413371	2.06586	0.0388413	0.113314	ANAC062	Transcription factor that serves as a molecular link between cold signals and pathogen resistance responses. Undergoes proteolytic processing triggered by cold-induced changes in membrane fluidity.	Not Sig	Not Sig
AT2G46390	1.34613e-10	-1.06736	0.586	0.578	3.69108e-06	224.12	-0.971504	0.282522	-3.43869	0.000584538	0.0035603	SDH8		Down	Not Sig
AT5G57685	1.36724e-10	1.56952	0.123	0.032	3.74897e-06	26.2418	2.13262	0.461599	4.62008	3.83601e-06	4.12016e-05	ATGDU3	Encodes a member of the GDU (glutamine dumper) family proteins involved in amino acid export: At4g31730 (GDU1), At4g25760 (GDU2), At5g57685 (GDU3), At2g24762 (GDU4), At5g24920 (GDU5), At3g30725 (GDU6) and At5g38770 (GDU7).	Up	Up
AT3G61790	1.37186e-10	1.0132	0.083	0.013	3.76164e-06	6.65283	1.60822	0.677905	2.37233	0.0176763	0.0603989	SINAT3		Up	Not Sig
AT1G32928	1.40446e-10	1.12631	0.083	0.013	3.85103e-06	6.97448	1.65998	0.70896	2.34142	0.0192103	0.0647061			Up	Not Sig
AT1G71010	1.41016e-10	0.121557	0.547	0.296	3.86665e-06	115.546	0.493001	0.276692	1.78177	0.0747874	0.184152	FAB1C	Encodes a protein that is predicted to act as a phosphatidylinositol-3P 5-kinase, but, because it lacks a FYVE domain, it is unlikely to be efficiently targeted to membranes containing the proposed phosphatidylinositol-3P substrate. Therefore, its molecular function remains unknown.	Not Sig	Not Sig
AT3G22890	1.41869e-10	0.1631	0.352	0.165	3.89005e-06	59.3203	0.640478	0.33215	1.92828	0.0538205	0.145168	APS1	encodes ATP sulfurylase, the first enzyme in the sulfate assimilation pathway of Arabidopsis.	Not Sig	Not Sig
AT5G43650	1.42451e-10	0.938747	0.131	0.036	3.90602e-06	15.1296	1.31974	0.490357	2.6914	0.00711539	0.029476	BHLH92		Not Sig	Up
AT2G22560	1.43505e-10	0.6803	0.098	0.02	3.9349e-06	8.20893	1.33676	0.657446	2.03326	0.042026	0.12063	NET2D		Not Sig	Not Sig
AT5G03230	1.47581e-10	3.31535	0.053	0.002	4.04668e-06	5.62294	4.20029	1.2253	3.42798	0.000608088	0.00368129			Up	Up
AT1G01190	1.51802e-10	3.77604	0.053	0.002	4.16241e-06	4.43991	4.12573	1.19109	3.46382	0.000532554	0.00328147	CYP78A8	member of CYP78A	Up	Up
AT5G38280	1.52414e-10	3.24094	0.053	0.002	4.1792e-06	4.56936	4.0859	1.22683	3.33047	0.000867005	0.00499319	PR5K	putative receptor serine/threonine kinase PR5K (PR5K) mRNA, PR5-like receptor kinase	Up	Up
AT4G12120	1.54095e-10	1.45581	0.088	0.015	4.22529e-06	7.46662	1.48275	0.663669	2.23416	0.0254723	0.0808602	ATSEC1B	member of KEULE Gene Family	Up	Not Sig
AT3G18690	1.65606e-10	0.940264	0.085	0.014	4.54092e-06	6.9936	1.737	0.715682	2.42706	0.0152219	0.0536227	MKS1	Encodes a nuclear-localized member of a plant specific gene family involved in mediating responses to pathogens. Interacts with WRKY transcriptional regulators.	Not Sig	Not Sig
AT5G66730	1.68195e-10	0.722593	0.123	0.032	4.61191e-06	12.6912	0.925857	0.550218	1.68271	0.0924314	0.214109	ENY		Not Sig	Not Sig
AT4G25410	1.68801e-10	0.931239	0.105	0.023	4.62851e-06	8.95878	1.1566	0.605049	1.91158	0.0559303	0.148938			Not Sig	Not Sig
AT4G32870	1.69601e-10	-1.4999	0.444	0.487	4.65045e-06	219.215	-1.16823	0.244076	-4.78634	1.69848e-06	1.9677e-05			Down	Down
AT5G41800	1.69649e-10	0.805504	0.105	0.023	4.65176e-06	8.46631	1.3703	0.687261	1.99386	0.0461672	0.129582			Not Sig	Not Sig
AT1G72450	1.73346e-10	3.28261	0.059	0.004	4.75315e-06	5.12668	3.47517	0.998686	3.47974	0.000501902	0.00310607	JAZ6	JAZ6 transcript levels rise in response to a jasmonate stimulus and a GFP:JAZ6 fusion protein localizes to the nucleus. Application of jasmonate methyl ester to Arabidopsis roots reduces the levels of a JAZ6:GUS fusion protein, presumably by stimulating ubiquitin-proteasome-mediated degradation.	Up	Up
AT1G06645	1.76567e-10	2.95542	0.059	0.004	4.84148e-06	5.22157	3.33221	1.02145	3.26223	0.0011054	0.00608547			Up	Up
AT2G28550	1.7745e-10	0.447036	0.138	0.04	4.86567e-06	15.3581	0.952681	0.447178	2.13043	0.0331364	0.0998346	RAP2.7		Not Sig	Not Sig
AT3G12830	1.78237e-10	0.871744	0.118	0.03	4.88727e-06	13.5341	1.20361	0.615255	1.95628	0.0504319	0.138184	SAUR72		Not Sig	Not Sig
AT3G21230	1.78321e-10	0.683247	0.12	0.031	4.88956e-06	12.672	0.956902	0.509129	1.87949	0.060178	0.157588	4CL5	The gene encodes a 4-coumarate coenzyme A ligase being able to use sinapate as substrate. The catalytic efficiency was in the following (descending) order: p-coumaric acid, caffeic acid, 5-OH-ferulic acid, ferulic acid and sinapic acid. At4CL5 was unable to use cinnamic acid as substrate. Knockout of At4CL5 (4cl5) revealed no effect on syringyl lignin content indicating that the activity observed does probably not occur in vivo.	Not Sig	Not Sig
AT5G52900	1.79847e-10	2.79464	0.059	0.004	4.93141e-06	4.87929	3.42244	1.0876	3.14678	0.0016508	0.00864336	MAKR6		Up	Up
AT3G61740	1.86262e-10	1.43645	0.074	0.01	5.10731e-06	5.37574	1.89595	0.772793	2.45338	0.0141522	0.0507031	ATX3		Up	Not Sig
AT1G22300	1.86903e-10	-1.58109	0.42	0.47	5.12487e-06	121.871	-1.38744	0.24067	-5.76491	8.17017e-09	1.41795e-07	14-3-3EPSILON	Encodes a 14-3-3 protein. This protein is reported to interact with the BZR1 transcription factor involved in brassinosteroid signaling and may affect the nucleocytoplasmic shuttling of BZR1	Down	Down
AT3G62090	1.90048e-10	1.58024	0.059	0.004	5.21113e-06	6.45457	2.85978	0.866364	3.3009	0.000963749	0.00542184	PIF6	encodes a novel Myc-related bHLH transcription factor, which physically associated with APRR1/TOC1 and is a member of PIF3 transcription factor family.	Up	Up
AT1G71110	1.92155e-10	1.92931	0.059	0.004	5.2689e-06	3.92646	2.89614	1.0595	2.73349	0.00626671	0.0266246			Up	Up
AT3G04650	1.99201e-10	2.11096	0.048	0.001	5.46209e-06	2.95353	4.19384	1.32279	3.17046	0.00152199				Up	Not Sig
AT4G28350	1.99201e-10	3.71312	0.048	0.001	5.46209e-06	4.93093	4.93456	1.24034	3.9784	6.93817e-05	0.000547078	LecRK-VII.2		Up	Up
AT4G25650	2.152e-10	1.2492	0.077	0.011	5.90079e-06	6.2626	1.95529	0.741773	2.63597	0.00838969	0.0334824	ACD1-LIKE	Similar to ACD1. Leaves of antisense ACD1-like plants turn yellow in darkness like wild-type whereas antisense ACD1 plants remain dark after five days of dark treatment.	Up	Up
AT4G20480	2.16699e-10	0.921363	0.09	0.017	5.94188e-06	7.17223	1.21823	0.655082	1.85966	0.0629334	0.162868			Not Sig	Not Sig
AT1G05800	2.18769e-10	7.26431	0.044	0	5.99865e-06	3.36388	4.99798	1.3476	3.70879	0.00020825	0.00144346	DGL	Encodes a galactolipase. Located in the chloroplast. Involved in the initial step of jasmonic acid biosynthesis. Expressed in vegetative tissues and is necessary for the biosynthesis of basal-level JAs in vegetative tissues.	Up	Up
AT4G30350	2.21283e-10	0.503094	0.131	0.036	6.06757e-06	11.987	0.898482	0.52052	1.72612	0.0843251	0.20071	SMXL2		Not Sig	Not Sig
AT5G45190	2.24721e-10	0.306188	0.123	0.032	6.16184e-06	11.2518	0.939378	0.530584	1.77046	0.0766504	0.187456		Encodes a cyclin T partner CYCT1;5. Plays important roles in infection with Cauliflower mosaic virus (CaMV).	Not Sig	Not Sig
AT3G19130	2.29891e-10	0.524523	0.116	0.029	6.3036e-06	9.59882	0.926974	0.54491	1.70115	0.0889146	0.208325	ATRBP47B		Not Sig	Not Sig
AT1G62730	2.34464e-10	2.00121	0.068	0.008	6.429e-06	5.41017	2.35977	0.894768	2.6373	0.00835694	0.0334203			Up	Up
AT3G01940	2.40552e-10	1.55428	0.094	0.019	6.59595e-06	10.3373	2.08817	0.649434	3.21537	0.00130277	0.00705112			Up	Up
AT1G01260	2.42357e-10	1.61599	0.068	0.008	6.64543e-06	4.53337	2.05914	0.857188	2.4022	0.0162966	0.0565663	bHLH013		Up	Not Sig
AT4G23040	2.43158e-10	0.823168	0.077	0.011	6.66738e-06	6.89013	2.24108	0.74571	3.0053	0.00265318	0.0128514			Not Sig	Up
AT2G26610	2.46892e-10	1.1776	0.077	0.011	6.76979e-06	5.89099	1.85832	0.772363	2.40602	0.0161275	0.0561093			Up	Not Sig
AT1G79550	2.48402e-10	-0.753817	0.705	0.663	6.81118e-06	333.806	-0.339765	0.185387	-1.83274	0.0668417	0.169898	PGK	Encodes cytosolic phosphoglycerate kinase (PGK).	Not Sig	Not Sig
AT4G11570	2.51036e-10	0.240268	0.158	0.051	6.88342e-06	14.9583	0.641427	0.4582	1.39988	0.161548	0.31898	AtPyrP2		Not Sig	Not Sig
AT3G63070	2.53007e-10	1.45033	0.068	0.008	6.93746e-06	4.88108	2.15966	0.840501	2.5695	0.0101847	0.0392289	HULK3		Up	Up
AT1G08500	2.5605e-10	0.18479	0.168	0.056	7.02088e-06	17.7824	0.765059	0.419403	1.82416	0.0681275	0.172191	AtENODL18		Not Sig	Not Sig
AT3G20830	2.57651e-10	0.976903	0.092	0.018	7.06479e-06	8.98211	1.74856	0.63847	2.73868	0.00616872	0.0262207	AGC2-4		Not Sig	Up
AT1G15010	2.65442e-10	1.43039	0.098	0.021	7.27843e-06	20.0375	2.3638	0.494559	4.77961	1.75635e-06	2.0269e-05			Up	Up
AT3G55050	2.69346e-10	0.263175	0.116	0.029	7.38548e-06	10.8771	1.02516	0.554176	1.84989	0.0643298	0.165457	PP2C.D4		Not Sig	Not Sig
AT5G23830	2.69362e-10	0.443581	0.21	0.081	7.3859e-06	32.7491	1.01228	0.403452	2.50905	0.0121057	0.0446026			Not Sig	Up
AT5G14230	2.70689e-10	1.22392	0.094	0.019	7.42228e-06	8.5932	1.46004	0.659193	2.21489	0.0267678	0.0843473			Up	Not Sig
AT4G18010	2.76427e-10	0.235352	0.274	0.119	7.57963e-06	38.5573	0.620686	0.344112	1.80373	0.0712735	0.177986	5PTASE2	Encodes an inositol polyphosphate 5-phosphatase that appears to have Type I activity. It can dephosphorylate IP3(inositol(1,4,5)P3) and IP4 (inositol(1,3,4,5)P4), but it does not appear to be active against phosphatidylinositol 4,5 bisphosphate. Overexpression of this gene renders plants insensitive to ABA in germination and growth assays.	Not Sig	Not Sig
AT3G19290	2.82023e-10	0.230868	0.16	0.052	7.73307e-06	17.3742	0.638424	0.425271	1.50122	0.133299	0.278299	ABF4	bZIP transcription factor with specificity for abscisic acid-responsive elements (ABRE). Mediate ABA-dependent stress responses.	Not Sig	Not Sig
AT5G09410	2.88909e-10	1.06258	0.098	0.021	7.92188e-06	8.6017	1.25719	0.646792	1.94373	0.0519283	0.141337	CAMTA1	calmodulin-binding protein, similar to another ethylene-upregulated calmodulin-binding protein ER1 GI:11612392 from (Nicotiana tabacum)	Up	Not Sig
AT2G33830	2.8951e-10	2.16025	0.083	0.014	7.93837e-06	17.0623	2.22637	0.64515	3.45093	0.000558667	0.00341894	AtDRM2		Up	Up
AT1G32100	2.93693e-10	1.8962	0.081	0.013	8.05306e-06	11.277	2.45888	0.628211	3.9141	9.0741e-05	0.000694856	ATPRR1	Encodes a pinoresinol reductase involved in lignan biosynthesis. Expressed strongly in roots and less strongly in stems. Shows specificity for pinoresinol and not lariciresinol.	Up	Up
AT2G14290	2.9463e-10	2.35683	0.061	0.006	8.07876e-06	4.59966	2.70915	1.04373	2.59565	0.00944134	0.0368233	AtFDB13		Up	Up
AT3G10770	3.01092e-10	0.104704	0.232	0.094	8.25593e-06	28.2004	0.285951	0.38006	0.752384	0.45182	0.632197			Not Sig	Not Sig
AT5G04040	3.05353e-10	1.50654	0.07	0.009	8.37279e-06	5.11165	2.03213	0.844579	2.40608	0.0161247	0.0561093	SDP1	Encodes a triacylglycerol lipase that is involved in storage lipid breakdown during seed germination. The mutant plant exhibits a much slower rate of postgerminative growth than the wild type.	Up	Not Sig
AT3G52340	3.06264e-10	0.428193	0.199	0.075	8.39777e-06	22.4835	0.610832	0.387213	1.57751	0.114678	0.249861	ATSPP2	sucrose-phosphatase (SPP2)	Not Sig	Not Sig
AT4G10955	3.06287e-10	1.63823	0.061	0.006	8.39839e-06	4.46064	2.79925	1.01236	2.76506	0.00569118	0.024492	PRLIP9		Up	Up
AT1G17860	3.12704e-10	0.461055	0.153	0.048	8.57434e-06	19.2695	1.08892	0.418512	2.60188	0.00927149	0.0362868	AtKTI5		Not Sig	Up
AT2G45460	3.13938e-10	1.42017	0.061	0.006	8.60818e-06	4.05211	2.42188	0.943676	2.56644	0.010275	0.0394884			Up	Up
AT1G27610	3.18631e-10	1.35209	0.081	0.013	8.73687e-06	6.93255	1.74755	0.720693	2.42483	0.0153157	0.0538257			Up	Not Sig
AT3G26980	3.19675e-10	0.87695	0.123	0.033	8.76548e-06	12.2785	0.877051	0.547228	1.60272	0.108997	0.240906	MUB4		Not Sig	Not Sig
AT1G78680	3.24486e-10	0.916443	0.096	0.02	8.89741e-06	9.13125	1.45274	0.59519	2.4408	0.0146548	0.0521818	ATGGH2	The Arabidopsis protein AtGGH2 is a gamma-glutamyl hydrolase acting specifically on monoglutamates. The enzyme is involved in the tetrahydrofolate metabolism and located to the vacuole.	Not Sig	Not Sig
AT1G12970	3.25643e-10	0.753224	0.079	0.012	8.92913e-06	6.86074	1.95056	0.719302	2.71173	0.00669321	0.0280391	PIRL3	Encodes PIRL3, a member of the Plant Intracellular Ras-group-related LRRs (Leucine rich repeat proteins). PIRLs are a distinct, plant-specific class of intracellular LRRs that likely mediate protein interactions, possibly in the context of signal transduction.	Not Sig	Up
AT2G29670	3.30851e-10	1.28879	0.07	0.009	9.07195e-06	6.38108	2.45148	0.836731	2.92983	0.0033915	0.01588			Up	Up
AT3G12360	3.33475e-10	0.454955	0.151	0.047	9.14389e-06	15.4711	0.727927	0.429078	1.69649	0.0897927	0.209726	ITN1	Encodes a protein with an ankyrin motif and transmembrane domains that is involved in salt tolerance. Expressed throughout the plant and localized to the plasma membrane. Loss of function mutations show an increased tolerance to salt based on assaying seedling growth in the presence of salt. In the mutants, induction of genes required for production of reactive oxygen species is reduced suggesting that itn1 promotes ROS production.	Not Sig	Not Sig
AT2G15970	3.37902e-10	-0.714436	0.659	0.687	9.26528e-06	397.888	-0.352413	0.217053	-1.62363	0.104455	0.23313	ATCOR413-PM1	encodes an alpha form of a protein similar to the cold acclimation protein WCOR413 in wheat. Expression is induced by short-term cold-treatment, water deprivation, and abscisic acid treatment.	Not Sig	Not Sig
AT3G52220	3.3903e-10	0.105905	0.193	0.07	9.29621e-06	21.1337	0.557479	0.431711	1.29132	0.196591	0.365382			Not Sig	Not Sig
AT1G10480	3.39497e-10	0.409637	0.149	0.046	9.309e-06	18.7258	0.813505	0.428917	1.89665	0.0578739	0.152676	ZFP5	Encodes a zinc finger protein containing only a single zinc finger.	Not Sig	Not Sig
AT1G24440	3.5996e-10	0.889054	0.081	0.013	9.87009e-06	5.81482	1.64686	0.7686	2.14267	0.0321395	0.0974153			Not Sig	Not Sig
AT1G01730	3.60519e-10	0.833963	0.112	0.028	9.88543e-06	14.6222	1.38503	0.60122	2.30369	0.0212399	0.069765			Not Sig	Not Sig
AT4G34100	3.69508e-10	0.202641	0.184	0.066	1.01319e-05	20.0995	0.576505	0.384763	1.49834	0.134046	0.279534	CER9		Not Sig	Not Sig
AT4G02195	3.6959e-10	0.815861	0.103	0.023	1.01342e-05	8.58221	1.0665	0.576592	1.84967	0.0643615	0.165457	ATSYP42	member of SYP4 Gene Family	Not Sig	Not Sig
AT3G29575	4.00089e-10	0.196973	0.232	0.095	1.09704e-05	34.4672	0.971239	0.378359	2.56698	0.010259	0.0394644	AFP3		Not Sig	Not Sig
AT5G57120	4.17893e-10	0.522519	0.136	0.04	1.14586e-05	13.3466	0.676501	0.512742	1.31938	0.187043	0.353031			Not Sig	Not Sig
AT5G19070	4.19149e-10	1.30685	0.083	0.014	1.14931e-05	7.06931	1.79748	0.71726	2.50604	0.0122091	0.0449277			Up	Up
AT2G45910	4.19149e-10	1.03149	0.083	0.014	1.14931e-05	6.57552	1.47684	0.762991	1.9356	0.0529172	0.143291	PUB33		Up	Not Sig
AT3G14205	4.19505e-10	0.178711	0.188	0.068	1.15028e-05	21.4779	0.476865	0.422369	1.12903	0.258887	0.441631	SAC2		Not Sig	Not Sig
AT2G15890	4.23782e-10	0.709599	0.107	0.025	1.16201e-05	11.8784	1.15351	0.545795	2.11344	0.034563	0.10323	CBP1		Not Sig	Not Sig
AT3G20330	4.27364e-10	1.27773	0.072	0.01	1.17183e-05	5.92748	1.73751	0.903213	1.92369	0.0543929	0.146317	ACT	encodes aspartate carbamoyltransferase catalyzing the second step in the de novo pyrimidine ribonucleotide biosynthesis	Up	Not Sig
AT2G46080	4.37843e-10	0.513645	0.109	0.026	1.20057e-05	9.28937	1.09303	0.707588	1.54472	0.122414	0.262586	BPS2		Not Sig	Not Sig
AT4G28910	4.43985e-10	0.268169	0.151	0.047	1.21741e-05	15.6007	0.658454	0.442445	1.48822	0.136694	0.283543	NINJA		Not Sig	Not Sig
AT1G78120	4.53424e-10	0.934646	0.118	0.031	1.24329e-05	12.4665	1.03898	0.527676	1.96898	0.0489558	0.135336	TPR12		Not Sig	Not Sig
AT3G05220	4.63878e-10	0.529413	0.158	0.052	1.27195e-05	17.127	0.850453	0.483411	1.75928	0.0785307	0.190642	AtHMP23		Not Sig	Not Sig
AT1G02080	4.64095e-10	0.262606	0.175	0.061	1.27255e-05	17.6533	0.507768	0.42965	1.18182	0.237278	0.41654	NOT1		Not Sig	Not Sig
AT2G24050	4.69657e-10	0.555737	0.103	0.023	1.2878e-05	9.23704	1.25587	0.595324	2.10956	0.0348962	0.104052	eIFiso4G2	Encodes a putative eukaryotic translation initiation factor.	Not Sig	Not Sig
AT3G25570	4.75222e-10	0.409795	0.199	0.076	1.30306e-05	28.1214	0.790328	0.411357	1.92127	0.0546978	0.146918	SAMDC3		Not Sig	Not Sig
AT1G76390	4.81708e-10	0.346662	0.105	0.024	1.32084e-05	8.6932	1.09677	0.613501	1.78772	0.0738217	0.182273	AtPUB43		Not Sig	Not Sig
AT4G26270	4.99035e-10	2.39491	0.057	0.004	1.36835e-05	4.56925	2.94347	0.984517	2.98976	0.00279197	0.0134152	PFK3		Up	Up
AT1G75390	5.1477e-10	0.472558	0.663	0.452	1.4115e-05	282.551	0.996795	0.196198	5.08056	3.76329e-07	4.86791e-06	AtbZIP44		Not Sig	Not Sig
AT1G12060	5.15699e-10	1.60731	0.057	0.004	1.41405e-05	4.00406	3.10074	1.10059	2.81735	0.00484211	0.021412	ATBAG5	A member of Arabidopsis BAG (Bcl-2-associated athanogene) proteins, plant homologs of mammalian regulators of apoptosis. Plant BAG proteins are multi-functional and remarkably similar to their animal counterparts, as they regulate apoptotic-like processes ranging from pathogen attack, to abiotic stress, to plant development.	Up	Up
AT5G10710	5.18473e-10	0.797789	0.088	0.017	1.42165e-05	8.50796	1.66065	0.635958	2.61125	0.00902116	0.0355547			Not Sig	Up
AT4G33430	5.24202e-10	0.217483	0.206	0.079	1.43736e-05	23.7573	0.417542	0.35907	1.16284	0.244893	0.425939	ATBAK1	Leu-rich receptor Serine/threonine protein kinase. Component of BR signaling that interacts with BRI1 in vitro and in vivo to form a heterodimer. Brassinolide-dependent association of BRI1 and BAK1 in vivo. Phosphorylation of both BRI1 and BAK1 on Thr residues was BR dependent. Although BAK1 and BRI1 alone localize in the plasma membrane, when BAK1 and BRI1 are coexpressed, the heterodimer BAK1/BRI1 they form is localized in the endosome.	Not Sig	Not Sig
AT4G24400	5.31521e-10	0.146525	0.206	0.079	1.45743e-05	23.3217	0.476038	0.36027	1.32134	0.186388	0.352317	ATCIPK8	Encodes a CBL (calcineurin B-like calcium sensor proteins) -interacting serine/threonine protein kinase. Regulates the low-affinity phase of the primary nitrate response.	Not Sig	Not Sig
AT1G33980	5.32747e-10	0.109159	0.164	0.055	1.46079e-05	16.1607	0.567071	0.44451	1.27572	0.202053	0.371768	ATUPF3	Involved in mRNA surveillance, detects exported mRNAs with truncated open reading frames and initiates nonsense-mediated mRNA decay (NMD)	Not Sig	Not Sig
AT1G21590	5.43182e-10	0.467741	0.179	0.065	1.4894e-05	20.5793	0.534662	0.391748	1.36481	0.172313	0.33436			Not Sig	Not Sig
AT2G18860	5.47161e-10	0.504327	0.116	0.03	1.50031e-05	10.5712	0.829947	0.56564	1.46727	0.142303	0.292012			Not Sig	Not Sig
AT4G20300	5.52808e-10	0.328371	0.225	0.093	1.5158e-05	28.6125	0.307909	0.378442	0.813623	0.415861	0.601736			Not Sig	Not Sig
AT2G34590	5.54636e-10	0.48693	0.118	0.031	1.52081e-05	11.0749	0.971748	0.536388	1.81165	0.07004	0.175686			Not Sig	Not Sig
AT5G37750	5.59759e-10	4.18987	0.046	0.001	1.53486e-05	4.33771	4.7618	1.25573	3.79205	0.00014941	0.00107284			Up	Up
AT4G34400	5.59759e-10	3.50262	0.046	0.001	1.53486e-05	2.67632	4.05927	1.36103	2.98251	0.00285896		REM17		Up	Not Sig
AT5G60410	5.61058e-10	0.144311	0.164	0.055	1.53842e-05	16.0566	0.491054	0.470095	1.04459	0.296214	0.481201	ATSIZ1	Encodes a plant small ubiquitin-like modifier (SUMO) E3 ligase that is a focal controller of Pi starvation-dependent responses. Also required for SA and PAD4-mediated R gene signalling, which in turn confers innate immunity in Arabidopsis. Also involved in the regulation of plant growth, drought responses and freezing tolerance. This latter effect is most likely due to SIZ1 dependent ABI5 sumoylation. Regulates leaf cell division and expansion through salicylic acid accumulation. signaling	Not Sig	Not Sig
AT3G57540	5.66402e-10	1.22347	0.098	0.022	1.55307e-05	12.0892	1.56055	0.568121	2.74685	0.00601699	0.0256729	AtREM4.1		Up	Up
AT5G37260	5.73279e-10	0.563618	0.088	0.017	1.57193e-05	10.1702	1.71591	0.713072	2.40637	0.016112	0.0561093	CIR1	Encodes a MYB family transcription factor Circadian 1 (CIR1). Involved in circadian regulation in Arabidopsis.	Not Sig	Not Sig
AT4G08230	5.82944e-10	-0.231797	0.175	0.061	1.59843e-05	18.2464	0.59521	0.408998	1.45529	0.145589	0.296522			Not Sig	Not Sig
AT2G39705	5.87178e-10	1.40909	0.092	0.019	1.61004e-05	9.27999	1.88601	0.647071	2.91468	0.00356054	0.0164996	DVL11		Up	Up
AT3G08590	5.87286e-10	0.476964	0.337	0.166	1.61034e-05	61.1811	0.685554	0.274805	2.4947	0.0126065	0.0461638	iPGAM2		Not Sig	Not Sig
AT2G31200	6.16144e-10	0.224038	0.462	0.241	1.68947e-05	81.7867	0.113039	0.260613	0.433742	0.664476	0.796697	ADF6	Encodes actin depolymerizing factor 6 (ADF6).	Not Sig	Not Sig
AT3G02160	6.22865e-10	6.79718	0.042	0	1.7079e-05	2.51832	4.60085	1.41828	3.24397	0.00117876				Up	Not Sig
AT4G30470	6.28753e-10	0.455773	0.208	0.083	1.72404e-05	30.1348	0.71657	0.407709	1.75755	0.0788236	0.19121			Not Sig	Not Sig
AT1G76130	6.3122e-10	0.289067	0.376	0.191	1.73081e-05	88.3138	0.81489	0.29269	2.78414	0.00536695	0.0233651	AMY2	alpha-amylase, putative / 1,4-alpha-D-glucan glucanohydrolase, putative, strong similarity to alpha-amylase GI:7532799 from (Malus x domestica);contains Pfam profile PF00128: Alpha amylase, catalytic domain. Predicted to be secreted based on SignalP analysis.	Not Sig	Not Sig
AT3G11900	6.64922e-10	0.848694	0.094	0.02	1.82322e-05	7.86544	1.30674	0.641738	2.03624	0.0417259	0.119807	ANT1	encodes an amino acid transporter that transports aromatic and neutral amino acids, IAA, and 2,4-D. Expressed in all tissues with highest abundance in flowers and cauline leaves. a member of a small gene family in Arabidopsis and represents a new class of amino acid transporters.	Not Sig	Not Sig
AT1G13990	6.83393e-10	0.743168	0.09	0.018	1.87386e-05	7.67148	1.5247	0.637022	2.39348	0.0166895	0.0576405			Not Sig	Not Sig
AT5G23850	6.88475e-10	1.48728	0.066	0.008	1.8878e-05	4.9307	2.19441	0.861842	2.54618	0.0108909	0.0411702			Up	Up
AT3G24520	7.54998e-10	1.25873	0.103	0.024	2.07021e-05	10.6241	1.33348	0.556953	2.39424	0.0166547	0.0575868	AT-HSFC1	member of Heat Stress Transcription Factor (Hsf) family	Up	Not Sig
AT5G63450	7.57961e-10	2.19972	0.059	0.006	2.07833e-05	5.97916	3.10302	0.882069	3.51789	0.000434992	0.00275587	CYP94B1	member of CYP94B	Up	Up
AT4G25390	7.76765e-10	2.14452	0.059	0.006	2.12989e-05	3.88724	2.42963	1.01739	2.38809	0.0169361	0.0583354			Up	Not Sig
AT1G23870	7.84674e-10	0.610362	0.092	0.019	2.15157e-05	8.36732	1.2184	0.688692	1.76916	0.0768675	0.187833	ATTPS9	Encodes an enzyme putatively involved in trehalose biosynthesis. The protein has a trehalose synthase (TPS)-like domain that may or may not be active as well as a trehalose phosphatase (TPP)-like domain.	Not Sig	Not Sig
AT3G53990	7.98002e-10	0.17144	0.67	0.39	2.18812e-05	176.26	0.702654	0.211412	3.32363	0.000888536	0.00507493	AtUSP		Not Sig	Not Sig
AT5G65990	8.05306e-10	1.09938	0.079	0.013	2.20815e-05	6.69894	1.7258	0.747543	2.30863	0.0209642	0.0691374	AtAVT3		Up	Not Sig
AT5G06740	8.15679e-10	0.985106	0.103	0.024	2.23659e-05	10.1257	1.12776	0.663549	1.69959	0.0892085	0.208793	LecRK-S.5		Not Sig	Not Sig
AT4G29700	8.21656e-10	1.26965	0.079	0.013	2.25298e-05	8.7559	2.08595	0.658884	3.16589	0.0015461	0.00817134			Up	Up
AT1G74940	8.22328e-10	0.989304	0.101	0.023	2.25482e-05	10.3864	1.48059	0.56046	2.64174	0.00824807	0.0331471			Not Sig	Up
AT4G36720	8.24981e-10	0.716043	0.116	0.031	2.2621e-05	10.5472	0.972135	0.563516	1.72512	0.0845053	0.201033	HVA22K		Not Sig	Not Sig
AT1G06830	8.59629e-10	2.43458	0.088	0.018	2.3571e-05	8.43522	1.30173	0.753158	1.72836	0.0839239	0.199967	CEPD1		Up	Not Sig
AT1G29195	8.62523e-10	0.437962	0.096	0.021	2.36504e-05	9.61152	1.63879	0.605931	2.70458	0.00683909	0.0285306			Not Sig	Up
AT1G02880	8.63666e-10	0.517149	0.094	0.02	2.36817e-05	7.34901	1.10445	0.647581	1.70549	0.0881025	0.206991	TPK1	Encodes a thiamine pyrophosphokinase capable of producing thiamine pyrophosphate from free thiamine.	Not Sig	Not Sig
AT1G78150	8.71478e-10	-0.243986	0.376	0.18	2.38959e-05	52.5515	0.204643	0.266545	0.767761	0.442629	0.624096			Not Sig	Not Sig
AT4G27870	8.8006e-10	0.872428	0.096	0.021	2.41313e-05	9.75938	1.43983	0.623352	2.30982	0.0208981	0.06897			Not Sig	Not Sig
AT3G60850	8.96383e-10	1.41463	0.068	0.009	2.45788e-05	4.54478	1.8476	0.856053	2.15828	0.0309063	0.0944095			Up	Not Sig
AT5G54110	8.97953e-10	0.199774	0.14	0.043	2.46219e-05	13.4492	0.559219	0.488134	1.14563	0.25195	0.433775	ATMAMI	Encodes a highly polar protein with more than 60% hydrophilic amino acid residues that is associated with the plasma membrane. It has limited secondary structure similarity to VAP-33 from Aplysia, which may be involved in membrane trafficking.	Not Sig	Not Sig
AT1G04440	9.09926e-10	0.165021	0.225	0.093	2.49502e-05	28.2959	0.591968	0.345303	1.71435	0.0864654	0.204397	CKL13		Not Sig	Not Sig
AT4G23100	9.22727e-10	-0.877338	0.665	0.645	2.53012e-05	286.752	-0.465018	0.22675	-2.0508	0.0402867	0.116559	ATECS1	Encodes the enzyme glutamate-cysteine ligase catalyzing the first, and rate-limiting, step of glutathione biosynthesis. Required for cell proliferation at the root tip. Involved in susceptibility to the bacterial pathogen Pseudomonas syringae. Mutants are phytoalexin defective.	Not Sig	Not Sig
AT3G14940	9.22987e-10	-1.37645	0.416	0.488	2.53083e-05	228.355	-0.904545	0.226912	-3.98633	6.71028e-05	0.000534076	ATPPC3	Encodes a cytosolic phosphoenolpyruvate carboxylase (PEPC) that has activity when expressed in E.coli. Its mRNA is most abundantly expressed in roots and siliques. PPC3 belongs to the plant-type PEPC family. It can form an enzymatically active complex with a castor bean ortholog of PPC4, which encodes a bacterial-type PEPC.	Down	Not Sig
AT3G06750	9.2732e-10	0.4524	0.147	0.047	2.54271e-05	16.149	0.689012	0.456614	1.50896	0.131309	0.275296			Not Sig	Not Sig
AT4G37850	9.38317e-10	1.6797	0.083	0.015	2.57286e-05	10.3144	2.39646	0.67906	3.52908	0.000417011	0.00265881			Up	Up
AT3G53560	9.5194e-10	1.13426	0.068	0.009	2.61022e-05	4.96623	2.06056	0.892841	2.30786	0.0210067	0.0692519			Up	Not Sig
AT4G02200	9.54961e-10	0.976412	0.142	0.045	2.6185e-05	14.1311	0.67015	0.503208	1.33175	0.182941	0.347998	AtDIL9-5		Not Sig	Not Sig
AT5G26760	9.59445e-10	0.493581	0.123	0.034	2.6308e-05	12.0718	0.95275	0.50148	1.89988	0.0574492	0.151862	RIMA		Not Sig	Not Sig
AT2G22500	9.70754e-10	0.264102	0.643	0.38	2.66181e-05	194.333	0.582215	0.20691	2.81385	0.00489518	0.0216082	ATPUMP5	Encodes one of the mitochondrial dicarboxylate carriers (DIC): DIC1 (AT2G22500), DIC2 (AT4G24570), DIC3 (AT5G09470).	Not Sig	Not Sig
AT5G60450	9.83934e-10	0.279384	0.133	0.04	2.69795e-05	12.706	0.753004	0.50284	1.4975	0.134263	0.279857	ARF4	Encodes a member of the ARF family of transcription factors which mediate auxin responses. ARF4 appears to have redundant function with ETT(ARF3) in specifying abaxial cell identity.	Not Sig	Not Sig
AT1G06850	9.85625e-10	1.08788	0.068	0.009	2.70258e-05	5.25342	2.14527	0.867853	2.47192	0.0134388	0.0486567	AtbZIP52		Up	Up
AT1G06640	1.01206e-09	0.743158	0.234	0.101	2.77506e-05	32.9314	0.452455	0.333422	1.357	0.17478	0.3377		encodes a protein whose sequence is similar to a 2-oxoglutarate-dependent dioxygenase	Not Sig	Not Sig
AT1G57610	1.01723e-09	0.334318	0.125	0.035	2.78925e-05	12.6816	1.00083	0.494291	2.02479	0.0428893	0.12245	MCU2		Not Sig	Not Sig
AT4G38940	1.01729e-09	2.21091	0.07	0.01	2.7894e-05	5.60633	1.98691	0.78765	2.52257	0.0116499	0.0433568			Up	Up
AT1G71050	1.02463e-09	1.65885	0.083	0.015	2.80955e-05	11.017	2.26117	0.681681	3.31704	0.000909752	0.0051731	AtHMP15		Up	Up
AT5G14540	1.03037e-09	0.301837	0.127	0.036	2.82527e-05	11.5742	0.676351	0.49957	1.35387	0.175779	0.33882	FLOE2		Not Sig	Not Sig
AT1G13190	1.04617e-09	0.481167	0.116	0.031	2.8686e-05	10.467	0.933149	0.567175	1.64526	0.0999167	0.225861			Not Sig	Not Sig
AT1G09950	1.05721e-09	0.761047	0.101	0.023	2.89888e-05	12.5292	1.69758	0.593319	2.86116	0.00422092	0.019103	RAS1		Not Sig	Up
AT1G20980	1.08967e-09	0.224481	0.201	0.078	2.98788e-05	23.064	0.501403	0.378494	1.32473	0.18526	0.350776	ATSPL14	Encodes a nuclear plant-specific protein with features characteristic of a transcriptional regulator, including a nuclear localization signal sequence, a plant-specific DNA binding domain (the SBP box), and a protein interaction motif (ankyrin repeats). It unctions as a transcriptional regulator that plays a role not only in sensitivity to FB1, but also in the development of normal plant architecture.	Not Sig	Not Sig
AT5G51050	1.0992e-09	-0.120836	0.171	0.059	3.014e-05	19.7196	0.881022	0.476269	1.84984	0.0643367	0.165457	APC2		Not Sig	Not Sig
AT3G06700	1.10639e-09	-1.23792	0.538	0.55	3.03373e-05	159.698	-1.07414	0.265387	-4.04744	5.17814e-05	0.000424869	eL29z		Down	Down
AT2G35120	1.10701e-09	-1.36424	0.457	0.488	3.03543e-05	158.03	-1.05851	0.222496	-4.75744	1.96063e-06	2.24822e-05			Down	Down
AT3G55390	1.11741e-09	2.19103	0.061	0.007	3.06393e-05	3.71401	2.17663	0.993568	2.19072	0.0284723	0.0885694	CASPL4C1		Up	Not Sig
AT2G38600	1.12006e-09	2.5981	0.048	0.002	3.07121e-05	4.38565	4.01493	1.14494	3.50665	0.000453779	0.00286078			Up	Up
AT4G29790	1.15022e-09	0.555238	0.138	0.043	3.1539e-05	32.5889	0.92484	0.542462	1.70489	0.0882142	0.20717	SCS2B		Not Sig	Not Sig
AT4G09570	1.15406e-09	1.32003	0.07	0.01	3.16444e-05	5.44973	1.90293	0.769755	2.47213	0.0134311	0.0486484	ATCPK4	Encodes a member of Calcium Dependent Protein Kinase (CDPK) gene family.Positive regulator of ABA signaling. Phosphorylates ABA responsive transcription factors ABF1 and ABF4.	Up	Up
AT3G12030	1.17934e-09	2.35978	0.072	0.011	3.23375e-05	5.37678	1.70474	0.790236	2.15726	0.0309855	0.0945551			Up	Not Sig
AT2G43500	1.18859e-09	0.544125	0.112	0.029	3.25912e-05	10.4718	1.63687	0.646945	2.53016	0.0114012	0.0426536	NLP8		Not Sig	Up
AT4G24020	1.20489e-09	0.366175	0.112	0.029	3.30381e-05	9.42023	0.915048	0.553209	1.65407	0.0981126	0.222679	NLP7	Encodes NIN Like Protein 7 (NLP7). Modulates nitrate sensing and metabolism. Mutants of NLP7 show features of nitrogen-starved plants and are tolerant to drought stress. Localized in the nucleus and functions as a putative transcription factor.	Not Sig	Not Sig
AT5G27610	1.21308e-09	2.58389	0.048	0.002	3.32628e-05	3.43911	3.70066	1.28023	2.89062	0.00384486	0.0176624	ALY1		Up	Up
AT3G55370	1.21945e-09	0.297924	0.179	0.066	3.34374e-05	20.7344	0.631239	0.396727	1.59112	0.111583	0.244908	OBP3	Encodes a nuclear localized Dof domain containing transcription factor expressed primarily in roots. Responsive to salicylic acid. Transgenic overexpressors have yellow leaves and short, defective roots.	Not Sig	Not Sig
AT3G55690	1.22279e-09	1.92666	0.048	0.002	3.35289e-05	3.31391	3.67893	1.25891	2.92231	0.00347443	0.0161924			Up	Up
AT4G21500	1.22279e-09	2.60334	0.048	0.002	3.35289e-05	3.12459	3.32989	1.2611	2.64045	0.00827949	0.0332181			Up	Up
AT1G58235	1.22936e-09	0.704316	0.173	0.063	3.3709e-05	18.9171	0.592945	0.422783	1.40248	0.160772	0.317937			Not Sig	Not Sig
AT5G13590	1.24095e-09	0.475452	0.112	0.029	3.40269e-05	10.77	0.919974	0.526292	1.74803	0.0804592	0.194182			Not Sig	Not Sig
AT5G35580	1.26352e-09	1.52092	0.072	0.011	3.46458e-05	8.3313	2.54953	0.745866	3.41821	0.000630346	0.00379305	PBL13		Up	Up
AT1G66070	1.26529e-09	0.598143	0.083	0.015	3.46943e-05	6.45484	1.285	0.725026	1.77235	0.0763362	0.18707			Not Sig	Not Sig
AT2G35270	1.26981e-09	2.91017	0.055	0.004	3.48181e-05	3.31664	2.49442	1.10034	2.26695	0.0233931	0.075459	AHL21	Direct target of AGAMOUS. Regulates patterning and differentiation of reproductive organs.	Up	Not Sig
AT3G07390	1.28572e-09	1.24537	0.142	0.046	3.52545e-05	22.9851	1.72205	0.423557	4.06569	4.78907e-05	0.000396443	AIR12	isolated from differential screening of a cDNA library from auxin-treated root culture. sequence does not show homology to any known proteins and is predicted to be extracellular.	Up	Up
AT5G07440	1.29568e-09	0.308094	0.309	0.146	3.55274e-05	57.7843	0.619083	0.308291	2.00811	0.0446315	0.126294	GDH2	Encodes the beta-subunit of the glutamate dehydrogenase. The enzyme is almost exclusively found in the mitochondria of stem and leaf companion cells.	Not Sig	Not Sig
AT5G62100	1.29681e-09	1.1453	0.085	0.017	3.55585e-05	7.74092	1.55017	0.650315	2.38373	0.0171383	0.0589191	ATBAG2	A member of Arabidopsis BAG (Bcl-2-associated athanogene) proteins, plant homologs of mammalian regulators of apoptosis. Plant BAG proteins are multi-functional and remarkably similar to their animal counterparts, as they regulate apoptotic-like processes ranging from pathogen attack, to abiotic stress, to plant development.	Up	Not Sig
AT3G05890	1.30768e-09	-1.21758	0.626	0.601	3.58567e-05	375.531	-0.686656	0.235199	-2.91947	0.0035063	0.0162903	LTI6b		Down	Not Sig
AT3G47990	1.37185e-09	1.20002	0.094	0.021	3.76162e-05	8.13578	1.28793	0.63824	2.01794	0.0435971	0.123913	SIS3		Up	Not Sig
AT5G65430	1.37518e-09	-1.49373	0.411	0.458	3.77075e-05	140.705	-1.1845	0.212456	-5.57529	2.47115e-08	3.98845e-07	14-3-3KAPPA	member of 14-3-3 proteins. This protein is reported to interact with the BZR1 transcription factor involved in brassinosteroid signaling and may affect the nucleocytoplasmic shuttling of BZR1	Down	Down
AT2G48020	1.38018e-09	2.7824	0.055	0.004	3.78446e-05	4.23191	2.87794	1.00608	2.86055	0.00422904	0.0191147	ZIF2		Up	Up
AT1G04130	1.40539e-09	2.07646	0.055	0.004	3.85357e-05	3.03009	2.44703	1.13563	2.15477	0.03118		AtTPR2		Up	Not Sig
AT3G03340	1.41932e-09	1.00526	0.088	0.018	3.89177e-05	7.13485	1.34563	0.723288	1.86043	0.0628247	0.162812	LUC7A		Up	Not Sig
AT2G22720	1.45235e-09	0.202433	0.153	0.051	3.98235e-05	16.5081	0.522885	0.434561	1.20325	0.228881	0.406006			Not Sig	Not Sig
AT5G43060	1.46076e-09	0.122445	0.442	0.235	4.00541e-05	84.645	0.657751	0.244491	2.69029	0.00713902	0.0295351	RD21B		Not Sig	Not Sig
AT1G26920	1.50333e-09	0.172198	0.293	0.138	4.12214e-05	52.1868	0.570469	0.299615	1.90401	0.0569094	0.15083			Not Sig	Not Sig
AT4G03820	1.52907e-09	1.54285	0.074	0.012	4.19272e-05	5.63458	1.62085	0.800864	2.02388	0.0429822	0.122631			Up	Not Sig
AT5G49645	1.53694e-09	0.978626	0.092	0.02	4.2143e-05	8.44639	1.42022	0.616706	2.30292	0.0212833	0.0698565			Not Sig	Not Sig
AT5G53120	1.53902e-09	-0.734719	0.74	0.666	4.22e-05	406.827	-0.353164	0.216149	-1.63389	0.102282	0.22942	ATSPDS3	encodes a novel spermine synthase and is a paralog of previously characterized spermidine synthases, SPDS1 and SPDS2. SPDS3 forms heterodimers with SDPS2, which in turn forms heterodimers with SDPS1 in vivo. The gene does not complement speDelta3 deficiency of spermidine synthase in yeast but DOES complement speDelta4 deficiency.	Not Sig	Not Sig
AT5G18130	1.54402e-09	0.689427	0.129	0.039	4.2337e-05	14.9284	1.15508	0.494787	2.33451	0.0195692	0.0656199			Not Sig	Not Sig
AT1G32127	1.55665e-09	0.8829	0.09	0.019	4.26832e-05	7.60667	1.25596	0.66626	1.88509	0.0594171	0.155913			Not Sig	Not Sig
AT1G09800	1.569e-09	1.79696	0.063	0.008	4.30221e-05	4.77662	2.60254	0.939172	2.7711	0.00558676	0.0240887	TRUA6		Up	Up
AT5G52000	1.58527e-09	3.785	0.044	0.001	4.34682e-05	4.11096	4.68045	1.26259	3.70703	0.0002097	0.00145128	IMPA-8	Putative importin alpha isoform. When overexpressed can rescue the impa-4 decreased transformation susceptibility phenotype.	Up	Up
AT4G29670	1.58722e-09	2.15994	0.077	0.013	4.35216e-05	6.32259	1.81676	0.742167	2.44792	0.0143685	0.0512592	ACHT2	Encodes a member of the thioredoxin family protein. Located in the chloroplast. Shows high activity towards the chloroplast 2-Cys peroxiredoxin A, and poor activity towards the chloroplast NADP-malate dehydrogenase.	Up	Not Sig
AT2G35300	1.59199e-09	3.60608	0.044	0.001	4.36523e-05	3.15143	4.30145	1.31885	3.26151	0.00110821	0.00609347	AtLEA4-2		Up	Up
AT5G67600	1.67338e-09	0.25002	0.663	0.401	4.5884e-05	212.97	0.665469	0.193827	3.43332	0.000596236	0.00361929	AthCYSTM13		Not Sig	Not Sig
AT2G33540	1.67962e-09	1.55243	0.063	0.008	4.60553e-05	4.63455	2.14941	0.881375	2.43871	0.01474	0.0523557	ATCPL3		Up	Not Sig
AT4G39090	1.77797e-09	0.159307	0.499	0.271	4.87521e-05	106.157	0.544111	0.243272	2.23664	0.0253101	0.0805444	RD19	Similar to cysteine proteinases, induced by desiccation but not abscisic acid. Required for RRS1-R mediated resistance against Ralstonia solanacearum. Interacts with the R. solanacearum type III effector PopP2. RD19 associates with PopP2 to form a nuclear complex that is required for activation of the RRS1-Rmediated resistance response.	Not Sig	Not Sig
AT4G36960	1.78485e-09	0.84735	0.101	0.024	4.89406e-05	8.41227	1.1028	0.626954	1.75898	0.078581	0.190673			Not Sig	Not Sig
AT3G55920	1.79969e-09	1.04972	0.074	0.012	4.93474e-05	5.14456	1.42435	0.801668	1.77673	0.0756124	0.185776	CYP21-2		Up	Not Sig
AT4G30190	1.84617e-09	-1.22829	0.519	0.534	5.06221e-05	186.701	-0.760835	0.18577	-4.09557	4.21129e-05	0.000354822	AHA2	belongs to the P-type ATPase superfamily of cation-transporting ATPases, pumps protons out of the cell, generating a proton gradient that drives the active transport of nutrients by proton symport. has two autoinhibitory regions within the C-terminal dom	Down	Not Sig
AT2G48090	1.84976e-09	1.76987	0.14	0.047	5.07205e-05	23.9501	1.00958	0.402093	2.51082	0.0120452	0.0444342			Up	Up
AT2G35350	1.85737e-09	0.350299	0.098	0.023	5.0929e-05	9.16594	1.17835	0.601606	1.95867	0.0501513	0.137709	PLL1	Encodes a protein most similar to the POLTERGEIST locus. Double mutant analysis of loss of function alleles indicate PLL1 functions redundantly with POL to regulate meristem size and pedicel length. Acts in a dose dependent manner with POL to suppress the clv1, clv2 and clv3 phenotypes.	Not Sig	Not Sig
AT2G31990	1.86889e-09	0.819493	0.074	0.012	5.12449e-05	5.6709	1.74432	0.759617	2.29632	0.0216575	0.0708262			Not Sig	Not Sig
AT5G47890	1.86978e-09	-0.886285	0.672	0.618	5.12695e-05	306.254	-0.66503	0.254782	-2.6102	0.00904903	0.0356333			Not Sig	Not Sig
AT1G09060	1.93643e-09	0.739835	0.144	0.047	5.30968e-05	14.2329	0.631331	0.450044	1.40282	0.160671	0.317806	JMJ24		Not Sig	Not Sig
AT3G23980	1.94982e-09	0.721643	0.118	0.033	5.3464e-05	12.8581	1.15013	0.531296	2.16476	0.0304062	0.0931242	BLI	Encodes a protein that interacts with the Polycomb-group (Pc-G) histone methyltransferase CLF (CURLY LEAF). It colocalizes with CLF to the nucleus and represses a subset of Pc-G target genes. The pleiotropic developmental mutant phenotype suggests that BLI prevents premature differentiation.	Not Sig	Not Sig
AT4G17330	1.95012e-09	0.28664	0.195	0.076	5.34722e-05	23.0674	0.502651	0.391542	1.28377	0.199222	0.368747	ATG2484-1	gene of unknown function expressed in seedlings, flower buds and stems	Not Sig	Not Sig
AT5G27860	1.95865e-09	0.122806	0.125	0.036	5.37063e-05	11.8409	0.76475	0.534909	1.42968	0.152808	0.306981			Not Sig	Not Sig
AT5G03190	1.98187e-09	1.22662	0.101	0.024	5.4343e-05	9.51475	1.04605	0.605546	1.72745	0.0840868	0.200302	CPUORF47	Upstream open reading frames (uORFs) are small open reading frames found in the 5' UTR of a mature mRNA, and can potentially mediate translational regulation of the largest, or major, ORF (mORF). CPuORF47 represents a conserved upstream opening reading frame relative to major ORF AT5G03190.1	Up	Not Sig
AT4G35110	2.01228e-09	0.458136	0.092	0.02	5.51766e-05	8.04476	1.20747	0.664573	1.81691	0.0692308	0.174156	PEARLI		Not Sig	Not Sig
AT5G48110	2.03849e-09	1.58093	0.077	0.013	5.58953e-05	7.34406	1.77665	0.717376	2.4766	0.0132641	0.0481407	TPS20		Up	Up
AT1G19210	2.08023e-09	0.843514	0.098	0.023	5.70398e-05	13.6971	1.77551	0.617692	2.87442	0.0040477	0.0184154	ERF017	encodes a member of the DREB subfamily A-5 of ERF/AP2 transcription factor family. The protein contains one AP2 domain. There are 15 members in this subfamily including RAP2.1, RAP2.9 and RAP2.10.	Not Sig	Up
AT3G53830	2.09707e-09	0.994295	0.077	0.013	5.75016e-05	5.42906	1.4126	0.759436	1.86007	0.0628759	0.162868			Not Sig	Not Sig
AT5G56000	2.11224e-09	0.489725	0.123	0.035	5.79176e-05	11.5078	0.951842	0.530656	1.79371	0.0728595	0.180686	AtHsp90.4		Not Sig	Not Sig
AT4G23630	2.12173e-09	0.158961	0.619	0.35	5.81779e-05	133.496	0.52675	0.221805	2.37483	0.0175569	0.0600366	BTI1		Not Sig	Not Sig
AT5G07890	2.19423e-09	0.676844	0.077	0.013	6.01657e-05	5.60365	1.40905	0.734914	1.9173	0.0552003	0.147826			Not Sig	Not Sig
AT4G20040	2.21612e-09	0.539602	0.116	0.032	6.07659e-05	11.0315	1.0118	0.521485	1.94022	0.052353	0.142063			Not Sig	Not Sig
AT5G06190	2.21959e-09	1.39823	0.079	0.014	6.08613e-05	6.30507	1.66446	0.72558	2.29398	0.0217917	0.0711956			Up	Not Sig
AT5G62570	2.22515e-09	0.694856	0.144	0.047	6.10137e-05	15.2119	0.79777	0.468881	1.70143	0.088862	0.208256	CBP60a		Not Sig	Not Sig
AT3G05840	2.22994e-09	0.127934	0.291	0.134	6.11449e-05	39.2582	0.307798	0.300261	1.0251	0.305316	0.490579	ATSK12	encodes a SHAGGY-like kinase involved in meristem organization.	Not Sig	Not Sig
AT1G68490	2.2408e-09	0.124116	0.328	0.162	6.14426e-05	66.7376	0.698104	0.331108	2.10839	0.0349975	0.104285			Not Sig	Not Sig
AT4G34480	2.33479e-09	0.178594	0.239	0.102	6.40199e-05	28.4337	0.404425	0.345759	1.16967	0.242133	0.422511			Not Sig	Not Sig
AT3G27560	2.3604e-09	0.359338	0.114	0.031	6.47222e-05	10.4757	0.929242	0.533569	1.74156	0.0815853	0.19632	ATN1	encodes a protein with kinase domains, including catalytic domains for serine/threonine as well as tyrosine kinases. a member of multi-gene family and is expressed in all tissues examined.	Not Sig	Not Sig
AT2G29430	2.36085e-09	1.19515	0.066	0.009	6.47346e-05	5.56916	2.05134	0.846058	2.42458	0.0153259	0.0538257			Up	Not Sig
AT5G56460	2.39808e-09	1.16422	0.066	0.009	6.57554e-05	5.97566	2.22561	0.823531	2.70253	0.00688147	0.0286542	PBL16		Up	Up
AT5G54730	2.42828e-09	1.46376	0.066	0.009	6.65833e-05	4.39197	1.71075	1.05363	1.62368	0.104445	0.23313	ATATG18F		Up	Not Sig
AT5G21020	2.46412e-09	0.408667	0.197	0.078	6.75661e-05	22.4405	0.429202	0.384649	1.11583	0.264495	0.448052			Not Sig	Not Sig
AT5G52580	2.4731e-09	0.277785	0.166	0.059	6.78123e-05	17.513	0.540792	0.428283	1.2627	0.206698	0.378071			Not Sig	Not Sig
AT2G06025	2.49292e-09	0.305076	0.151	0.051	6.83558e-05	15.4677	0.553584	0.464606	1.19151	0.233453	0.411679	GNAT6		Not Sig	Not Sig
AT2G37640	2.49361e-09	1.90774	0.068	0.01	6.83748e-05	6.11982	2.13691	0.752348	2.84032	0.00450677	0.0201672	ATEXP3	member of Alpha-Expansin Gene Family. Naming convention from the Expansin Working Group (Kende et al, 2004. Plant Mol Bio). Involved in the formation of nematode-induced syncytia in roots of Arabidopsis thaliana.	Up	Up
AT1G56440	2.52788e-09	0.815659	0.079	0.014	6.93145e-05	6.23812	1.65362	0.75003	2.20474	0.0274721	0.0862038	SPAG		Not Sig	Not Sig
AT4G27650	2.54361e-09	0.388012	0.109	0.029	6.97458e-05	9.2195	0.750114	0.569362	1.31746	0.187683	0.353364	PEL1	Encodes Arabidopsis homolog of Drosophila pelota protein.	Not Sig	Not Sig
AT1G17290	2.60722e-09	0.278601	0.195	0.077	7.149e-05	28.8245	0.976807	0.360872	2.7068	0.00679359	0.0283935	AlaAT1	Encodes for alanine aminotransferase (ALAAT1), involved in alanine catabolism during plants recovery from hypoxia	Not Sig	Not Sig
AT3G25610	2.637e-09	1.59428	0.083	0.017	7.23066e-05	8.52439	1.8291	0.713385	2.56398	0.0103479	0.0396708	ALA10		Up	Up
AT3G62400	2.72785e-09	-1.14842	0.51	0.513	7.47978e-05	195.834	-0.856627	0.192741	-4.44445	8.8118e-06	8.7825e-05			Down	Not Sig
AT5G42146	2.74323e-09	-1.29789	0.425	0.482	7.52195e-05	203.724	-0.754331	0.264827	-2.84839	0.0043941	0.0197515			Down	Not Sig
AT1G55152	2.77397e-09	2.24364	0.068	0.01	7.60622e-05	4.90184	1.75283	0.856062	2.04755	0.0406041	0.117304			Up	Not Sig
AT3G61890	2.78078e-09	1.17454	0.081	0.015	7.62489e-05	8.45505	1.81741	0.708179	2.56632	0.0102784	0.0394884	ATHB-12	Encodes a homeodomain leucine zipper class I (HD-Zip I) protein. Loss of function mutant has abnormally shaped leaves and stems.	Up	Up
AT1G02780	2.79566e-09	-1.15698	0.523	0.536	7.66569e-05	146.199	-1.16	0.202307	-5.73387	9.81658e-09	1.68418e-07	eL19x		Down	Down
AT5G05220	2.82311e-09	1.36945	0.147	0.051	7.74097e-05	47.965	2.20031	0.332864	6.61023	3.83713e-11	9.05402e-10			Up	Up
AT5G16970	2.89786e-09	2.67734	0.07	0.011	7.94594e-05	17.6575	3.66057	0.717384	5.10266	3.34914e-07	4.37628e-06	AER	encodes a 2-alkenal reductase (EC 1.3.1.74), plays a key role in the detoxification of reactive carbonyls	Up	Up
AT3G52120	2.90692e-09	0.287743	0.14	0.045	7.97078e-05	14.735	0.678985	0.47074	1.44238	0.149196	0.301952	CIS1		Not Sig	Not Sig
AT5G04840	2.97308e-09	0.170398	0.193	0.075	8.15217e-05	24.3363	0.591276	0.3735	1.58307	0.113406	0.247878			Not Sig	Not Sig
AT5G02770	2.99798e-09	0.540976	0.164	0.059	8.22045e-05	17.3442	0.53594	0.431685	1.24151	0.214419	0.387697	MOS11		Not Sig	Not Sig
AT1G01380	3.02457e-09	0.602549	0.16	0.057	8.29338e-05	21.1934	0.986818	0.40583	2.4316	0.0150321	0.0531625	ETC1	ETC1 is involved in trichome and root hair patterning in Arabidopsis.	Not Sig	Not Sig
AT3G02800	3.05846e-09	0.526064	0.166	0.061	8.38629e-05	22.0413	0.839272	0.383061	2.19096	0.0284545	0.0885448	AtPFA-DSP3		Not Sig	Not Sig
AT5G15020	3.0716e-09	0.483835	0.147	0.05	8.42234e-05	14.5425	0.509997	0.464964	1.09685	0.272706	0.456796	SNL2	Encodes a homolog of the transcriptional repressor SIN3 (AT1G24190).	Not Sig	Not Sig
AT3G14980	3.11311e-09	0.426167	0.068	0.01	8.53615e-05	5.10835	1.75144	0.777597	2.25237	0.0242989	0.0778223	IDM1		Not Sig	Not Sig
AT5G19260	3.1557e-09	0.389274	0.184	0.072	8.65292e-05	32.5568	0.980437	0.413766	2.36954	0.0178101	0.0607409	FAF3		Not Sig	Not Sig
AT4G21660	3.35014e-09	-0.208235	0.199	0.078	9.18608e-05	22.9563	0.391167	0.38134	1.02577	0.305	0.49051			Not Sig	Not Sig
AT2G34770	3.35091e-09	0.60243	0.127	0.039	9.1882e-05	12.98	1.11287	0.531393	2.09425	0.0362379	0.107167	ATFAH1	encodes a fatty acid hydroxylase, required for the AtBI-1-mediated suppression of programmed cell death.	Not Sig	Not Sig
AT1G78540	3.39141e-09	0.684338	0.083	0.017	9.29925e-05	9.0228	1.31212	0.612143	2.14348	0.0320746	0.0972516	ATSHB	Encodes a protein that contains an SH2 domain. It can pull down a 120-kD tyrosine-phosphorylated protein in vitro. It is predicted to act as a transcription factor.	Not Sig	Not Sig
AT4G35510	3.39504e-09	0.805688	0.085	0.018	9.30919e-05	7.03011	1.27133	0.667456	1.90474	0.0568136	0.150731			Not Sig	Not Sig
AT3G16940	3.52852e-09	0.105104	0.254	0.112	9.6752e-05	31.2003	0.243819	0.326871	0.745917	0.455718	0.635573	CAMTA6		Not Sig	Not Sig
AT2G47890	3.55308e-09	2.84621	0.053	0.004	9.74255e-05	4.13188	2.93035	1.09203	2.6834	0.00728774	0.0300398	BBX11		Up	Up
AT5G42930	3.55389e-09	1.12945	0.07	0.011	9.74477e-05	6.88488	2.0798	0.853629	2.43642	0.0148333	0.0526249			Up	Not Sig
AT5G50430	3.59124e-09	0.347866	0.151	0.052	9.84718e-05	15.116	0.538098	0.439462	1.22445	0.220783	0.395781	UBC33		Not Sig	Not Sig
AT3G12740	3.64249e-09	0.817982	0.142	0.047	9.9877e-05	14.7676	0.667787	0.456398	1.46317	0.143422	0.293437	ALIS1	Physically interacts with ALA3, and is required for the phospholipid translocase activity of ALA3.	Not Sig	Not Sig
AT4G35800	3.762e-09	0.30612	0.197	0.078	0.000103154	23.9247	0.476196	0.379121	1.25606	0.209096	0.380829	NRPB1	Encodes the unique largest subunit of nuclear DNA-dependent RNA polymerase II; the ortholog of budding yeast RPB1 and a homolog of the E. coli RNA polymerase beta prime subunit.	Not Sig	Not Sig
AT1G15270	3.80092e-09	-0.423574	0.88	0.82	0.000104221	924.786	-0.430316	0.268214	-1.60437	0.108632	0.240423			Not Sig	Not Sig
AT3G23000	3.82248e-09	0.230479	0.578	0.343	0.000104812	179.929	0.835507	0.237521	3.51762	0.000435437	0.00275675	ATSR2	Encodes a serine/threonine protein kinase with similarities to CBL-interacting protein kinases, SNF1 and SOS2.	Not Sig	Not Sig
AT1G77460	3.87277e-09	1.62624	0.053	0.004	0.000106191	3.70798	2.28172	0.968165	2.35674	0.0184359	0.0624487	CSI3		Up	Not Sig
AT1G70560	3.91946e-09	0.519991	0.088	0.019	0.000107472	9.31177	1.76097	0.675213	2.60802	0.00910674	0.0357923	CKRC1	TAA1 is involved in the shade-induced production of indole-3-pyruvate (IPA), a precursor to IAA, a biologically active auxin. It is also involved in regulating many aspects of plant growth and development from embryogenesis to flower formation and plays a role in ethylene-mediated signaling. This enzyme can catalyze the formation of IPA from L-tryptophan. Though L-Trp is expected to be the preferred substrate in vivo, TAA1 also acts as an aminotransferase using L-Phe, L-Tyr, L-Leu, L-Ala, L-Met, and L-Gln.	Not Sig	Up
AT1G60010	3.98583e-09	0.534828	0.085	0.018	0.000109292	9.7185	1.79704	0.614367	2.92503	0.00344425	0.0160684			Not Sig	Up
AT3G19860	3.98622e-09	0.85303	0.105	0.028	0.000109302	9.36317	0.916158	0.560623	1.63418	0.102221	0.229341	bHLH121		Not Sig	Not Sig
AT2G28810	4.11042e-09	0.245181	0.239	0.105	0.000112708	35.3523	0.469096	0.373724	1.25519	0.209409	0.381244			Not Sig	Not Sig
AT1G15740	4.17363e-09	0.817475	0.096	0.023	0.000114441	9.69854	1.33489	0.557935	2.39256	0.0167313	0.057763			Not Sig	Not Sig
AT5G06360	4.32586e-09	0.470908	0.16	0.057	0.000118615	16.3046	0.450795	0.436089	1.03372	0.301266	0.487295			Not Sig	Not Sig
AT5G62165	4.35091e-09	0.396085	0.118	0.034	0.000119302	11.4708	0.866909	0.529808	1.63627	0.101783	0.228757	AGL42	Encodes a MADS box transcription factor. Expressed in quiescent center.	Not Sig	Not Sig
AT1G15420	4.46111e-09	0.784482	0.096	0.023	0.000122324	8.49567	1.16294	0.6253	1.8598	0.0629133	0.162868	PCP1		Not Sig	Not Sig
AT1G07430	4.48682e-09	4.22235	0.042	0.001	0.000123028	3.81408	4.39637	1.27903	3.43728	0.00058759	0.00357163	AIP1		Up	Up
AT3G57760	4.50576e-09	3.28031	0.042	0.001	0.000123548	2.36847	3.84548	1.3911	2.76433	0.00570392		ZRK6		Up	Not Sig
AT4G28270	4.50576e-09	3.64904	0.042	0.001	0.000123548	3.80297	4.53666	1.33029	3.41028	0.000648974	0.00387578	ATRMA2	Encodes a RING finger E3 ubiquitin ligase. Binds and ubiquitinates ABP1 in vivo and in vitro.	Up	Up
AT3G59430	4.52478e-09	2.80509	0.042	0.001	0.000124069	2.52218	3.97666	1.38384	2.87363	0.0040578				Up	Not Sig
AT5G63930	4.53462e-09	0.162743	0.123	0.036	0.000124339	11.8041	0.730533	0.518763	1.40822	0.159065	0.315407			Not Sig	Not Sig
AT3G60110	4.5599e-09	1.32903	0.061	0.008	0.000125032	4.98918	2.26923	1.02946	2.20429	0.0275039	0.0862736			Up	Not Sig
AT1G69220	4.64482e-09	0.56979	0.094	0.022	0.000127361	7.95902	0.800808	0.611981	1.30855	0.190687	0.356992	SIK1	Encodes a putative serine/threonine kinase (SIK1).	Not Sig	Not Sig
AT3G01220	4.656e-09	0.650756	0.096	0.023	0.000127668	10.5402	1.1814	0.581865	2.03037	0.0423193	0.12124	ATHB20	Encodes a homeodomain leucine zipper class I (HD-Zip I) protein. Expressed during seed germination in the micropylar endosperm and in the root cap, and increases ABA sensitivity and seed dormancy when mutated.	Not Sig	Not Sig
AT1G71100	4.85369e-09	0.290116	0.188	0.075	0.000133088	23.374	0.54503	0.384394	1.4179	0.156221	0.311472	RSW10	Encodes a ribose 5-phosphate isomerase involved in the formation of uridine used for the synthesis of UDP-sugars. Mutants of this gene are affected in cellulose biosynthesis.	Not Sig	Not Sig
AT5G47930	4.85967e-09	-1.24386	0.481	0.51	0.000133252	148.284	-1.30104	0.225142	-5.77875	7.52588e-09	1.3163e-07	eS27w		Down	Down
AT2G17700	5.00473e-09	0.171281	0.094	0.022	0.00013723	7.739	0.962245	0.638456	1.50714	0.131774	0.276077	STY8		Not Sig	Not Sig
AT1G18290	5.04625e-09	6.30448	0.037	0	0.000138368	1.86765	4.32588	1.53547	2.8173	0.00484294				Up	Not Sig
AT3G47690	5.07094e-09	0.413201	0.096	0.023	0.000139045	7.86538	0.984052	0.621732	1.58276	0.113476	0.247971	AtEB1a	encodes a homolog of animal microtubule-end-binding protein. There are two other members of this family. EB1 forms foci at regions where the minus ends of microtubules are gathered during mitosis and early cytokinesis.	Not Sig	Not Sig
AT1G08620	5.24184e-09	0.319478	0.096	0.023	0.000143731	8.04662	0.772718	0.664521	1.16282	0.244903	0.425939	JMJ16		Not Sig	Not Sig
AT2G46270	5.35465e-09	0.31501	0.096	0.023	0.000146825	8.81631	1.104	0.605213	1.82415	0.0681294	0.172191	GBF3	encodes a bZIP G-box binding protein whose expression is induced by ABA. It has been shown to bind to Adh that contains the G-box and is induced by cold and water deprivation. GBF3 has been shown to be expressed mostly in the root and dark-grown leaves. GBF3 can act as homodimers and as heterodimers with GFB1, GBF2 and GBF4. In addition, GBF3s DNA binding activity is enhanced by GIP1, GPRI1 and GPRI2.	Not Sig	Not Sig
AT3G21700	5.49218e-09	0.2107	0.112	0.031	0.000150595	9.49406	0.977786	0.59292	1.6491	0.0991266	0.224372	ATSGP2	Monomeric G protein. Expressed in root epidermal cells that are destined to become atrichoblasts. Also expressed during pollen development and in the pollen tube tip.	Not Sig	Not Sig
AT5G47570	5.54296e-09	-1.1143	0.549	0.547	0.000151988	185.731	-0.812583	0.209438	-3.87982	0.000104533	0.000781176			Down	Not Sig
AT1G78560	5.57914e-09	0.175435	0.12	0.035	0.00015298	11.741	0.828691	0.540996	1.53179	0.125575	0.267453	BASS1		Not Sig	Not Sig
AT2G11225	5.95438e-09	1.0555	0.063	0.009	0.000163269	4.50653	1.79396	0.945253	1.89786	0.0577141	0.152334			Up	Not Sig
AT4G34340	6.00422e-09	1.30839	0.055	0.006	0.000164636	3.67294	2.28005	1.004	2.27096	0.0231491	0.0747523	TAF8		Up	Not Sig
AT2G27080	6.14336e-09	0.354543	0.197	0.079	0.000168451	33.1517	0.906118	0.410645	2.20657	0.0273438	0.0859213	NHL13		Not Sig	Not Sig
AT5G08630	6.1458e-09	1.04899	0.079	0.015	0.000168518	6.72967	1.30667	0.686981	1.90205	0.0571648	0.151328	DDW1		Up	Not Sig
AT2G15730	6.25727e-09	1.59567	0.048	0.003	0.000171574	3.09769	2.90365	1.17684	2.46733	0.0136125	0.0491465			Up	Up
AT3G57550	6.32409e-09	-0.337574	0.175	0.065	0.000173407	20.1912	0.534396	0.393317	1.35869	0.174244	0.337162	AGK2	guanylate kinase	Not Sig	Not Sig
AT1G75750	6.39572e-09	-1.01525	0.589	0.671	0.000175371	1206.3	-0.591842	0.254392	-2.3265	0.0199918	0.0667137	GASA1	GA-responsive GAST1 protein homolog regulated by BR and GA antagonistically. Possibly involved in cell elongation based on expression data	Down	Not Sig
AT5G11790	6.55702e-09	0.122051	0.179	0.069	0.000179794	20.5336	0.358493	0.421923	0.849665	0.395512	0.581368	NDL2		Not Sig	Not Sig
AT1G71950	6.76517e-09	0.365966	0.667	0.419	0.000185501	221.968	0.56659	0.23215	2.44062	0.0146621	0.0521824	SPI-1		Not Sig	Not Sig
AT5G67340	7.1614e-09	3.12834	0.057	0.007	0.000196365	4.01267	2.18543	0.93596	2.33496	0.0195457	0.0655943	PUB2		Up	Not Sig
AT5G53470	7.17732e-09	0.72254	0.125	0.039	0.000196802	15.7858	1.16241	0.566837	2.0507	0.0402965	0.116559	ACBP	Encodes an acyl-CoA binding protein that is localized to vesicles,and plasma membrane especially in epidermal cells of heart, torpedo and cotyledon stage embryos, cell wall of the seed coat. Northern blot analysis showed that the 1.4 kb ACBP1 mRNA was expressed in silique, root, stem, leaf and flower.	Not Sig	Not Sig
AT2G17220	7.26112e-09	1.62582	0.066	0.01	0.0001991	5.58806	1.91701	0.790254	2.42582	0.0152739	0.0537216	Kin3		Up	Not Sig
AT1G76070	7.34794e-09	1.3258	0.09	0.021	0.00020148	9.32802	1.4997	0.680424	2.20407	0.0275192	0.0862915			Up	Not Sig
AT5G24800	7.37386e-09	0.170143	0.315	0.155	0.000202191	62.0981	0.708767	0.304872	2.3248	0.0200828	0.0669177	ATBZIP9	Encodes bZIP protein BZO2H2.	Not Sig	Not Sig
AT4G17140	7.39227e-09	-0.131097	0.315	0.15	0.000202696	44.596	0.399267	0.333411	1.19752	0.231103	0.409082			Not Sig	Not Sig
AT5G54160	7.41834e-09	0.147223	0.282	0.132	0.000203411	46.3501	0.398127	0.31425	1.26691	0.205187	0.376071	AtCOMT	A caffeic acid/5-hydroxyferulic acid O-methyltransferase. Interacts with 14-4-3 proteins in yeast 2 hybrid assay. AtOMT1 (At5g54160) encodes a flavonol 3-O-methyltransferase that is highly active towards quercetin and myricetin. The substrate specificity identifies the enzyme as flavonol 3-methyltransferase which replaces the former annotation of the gene to encode a caffeic acid/5-hydroxyferulic acid O-methyltransferase	Not Sig	Not Sig
AT4G38600	7.42992e-09	0.235188	0.166	0.062	0.000203728	17.1086	0.427152	0.425915	1.0029	0.315907	0.502656	KAK	encodes a member of HECT ubiquitin protein ligase family that is involved in trichome cell morphogenesis. Mutants in this gene exhibit supernumerary trichome branches and increased DNA content.	Not Sig	Not Sig
AT4G13000	7.6178e-09	0.562329	0.066	0.01	0.00020888	5.12146	1.57041	0.853545	1.83987	0.0657872	0.168115			Not Sig	Not Sig
AT1G63530	7.93433e-09	1.95546	0.068	0.011	0.000217559	5.96055	1.68112	0.752307	2.23463	0.0254419	0.0807944			Up	Not Sig
AT4G13340	8.09146e-09	0.15892	0.204	0.085	0.000221868	27.4324	0.366399	0.390869	0.937395	0.348556	0.535493	LRX3		Not Sig	Not Sig
AT1G31940	8.10488e-09	0.343266	0.214	0.091	0.000222236	28.3295	0.325096	0.329756	0.985869	0.324197	0.510079			Not Sig	Not Sig
AT3G05320	8.16221e-09	0.603534	0.081	0.017	0.000223808	6.39662	1.19352	0.716216	1.66642	0.095629	0.21881	AtOFT1		Not Sig	Not Sig
AT3G45640	8.17799e-09	1.25495	0.09	0.021	0.00022424	8.28605	1.16288	0.606095	1.91864	0.0550305	0.147547	ATMAPK3	Encodes a mitogen-activated kinase whose mRNA levels increase in response to touch, cold, salinity stress and chitin oligomers.Also functions in ovule development. Heterozygous MPK3 mutants in a homozygous MPK6 background are female sterile due to defects in integument development. MPK3 can be dephosphorylated by MKP2 in vitro.	Up	Not Sig
AT3G59690	8.26283e-09	-0.342832	0.348	0.167	0.000226567	53.4541	0.137855	0.269971	0.51063	0.60961	0.755291	IQD13		Not Sig	Not Sig
AT2G46735	8.27941e-09	1.94242	0.057	0.007	0.000227021	3.80847	2.44466	1.02195	2.39215	0.0167498	0.0577825			Up	Not Sig
AT1G61640	8.30669e-09	2.0119	0.057	0.007	0.00022777	3.72945	2.41837	1.04948	2.30435	0.0212028	0.0696939			Up	Not Sig
AT5G62000	8.33634e-09	0.264489	0.149	0.052	0.000228583	14.8159	0.422491	0.432933	0.975881	0.329123	0.515699	ARF1-BP	Encodes an auxin response factor. Mutants have many defects including enlarged rosette leaves, reduced fertility, later senescence, hypocotyl elongation defects, enlarged seeds and enlarged cotyledons. May not mediate auxin effects. Increase in seed size due to increased cell proliferation.	Not Sig	Not Sig
AT5G61190	8.33785e-09	1.88061	0.068	0.011	0.000228624	5.29621	1.64769	0.839394	1.96295	0.049652	0.136756			Up	Not Sig
AT5G01520	8.36153e-09	1.92858	0.057	0.007	0.000229273	4.97944	2.31574	0.941893	2.4586	0.0139478	0.0501369	AIRP2		Up	Not Sig
AT1G75410	8.41671e-09	1.66761	0.057	0.007	0.000230786	4.72674	1.97463	0.851831	2.3181	0.0204441	0.0678199	BLH3	BEL1-like homeodomain 3 (BLH3)	Up	Not Sig
AT1G02720	8.49947e-09	0.859278	0.105	0.029	0.000233055	13.1034	1.32749	0.533873	2.48653	0.0128995	0.047026	AtGATL5	Encodes a protein with putative galacturonosyltransferase activity.	Not Sig	Up
AT1G47380	8.56528e-09	0.946322	0.088	0.02	0.00023486	7.5505	1.06498	0.625883	1.70156	0.0888372	0.208252			Not Sig	Not Sig
AT1G68310	8.68502e-09	0.719976	0.133	0.044	0.000238143	13.4208	0.558629	0.500816	1.11544	0.264662	0.448114	AE7	Encodes a protein that has been shown to specifically interact with a sequence motif, PIEPPPHH, in the cytoplasmic tail of a membrane protein that directs the protein from the ER to vacuoles where it is internalized.	Not Sig	Not Sig
AT5G66210	8.68636e-09	0.397589	0.083	0.018	0.00023818	7.67067	1.22571	0.631854	1.93987	0.0523955	0.142135	CPK28	member of Calcium Dependent Protein Kinase	Not Sig	Not Sig
AT4G37940	8.69733e-09	0.576534	0.131	0.043	0.000238481	13.9858	0.658738	0.501577	1.31333	0.189071	0.354631	AGL21	encodes a MADS box protein, highly expressed in the root.	Not Sig	Not Sig
AT4G32700	8.74552e-09	0.643918	0.105	0.029	0.000239802	10.0439	0.863916	0.605002	1.42796	0.153305	0.30743	POLQ	Encodes a homolog of Drosophila MUS308 and mammalian DNA polymerase, which prevent spontaneous or DNA damage-induced production of DNA double strand breaks. Two conserved functional domains: an N-terminal superfamily II DNA/RNA helicase domain and a C-terminal prokaryotic-type DNA polymerase I domain. Required for regulated cell division and differentiation in meristems. Mutant plants show morphological defects, such as short roots, serrated leaves, and fasciation, as well as defective patterns of cell division and differentiation in the meristem. Mutant plants had 2.5 to 4.5-fold higher expression of ATGR1, ATBRCA1 and RAD51 genes. TEB is required for normal progression of DNA replication and for correct expression of genes during development.	Not Sig	Not Sig
AT5G64200	8.9637e-09	0.535989	0.118	0.035	0.000245785	10.5951	0.673127	0.517112	1.30171	0.193017	0.360686	At-SC35	encodes an SC35-like splicing factor of 35 kD localized to the nuclear specks.	Not Sig	Not Sig
AT4G29230	8.96467e-09	0.521218	0.112	0.032	0.000245811	12.7346	1.03842	0.485544	2.13867	0.0324624	0.0981295	anac075		Not Sig	Not Sig
AT1G56170	9.15426e-09	0.837097	0.088	0.02	0.00025101	8.65317	1.30078	0.593995	2.18988	0.0285331	0.0886665	ATHAP5B	Encodes a protein with similarity to a subunit of the CCAAT promoter motif binding complex of yeast.One of two members of this class (HAP5B) and expressed in vegetative and reproductive tissues	Not Sig	Not Sig
AT1G75220	9.23381e-09	0.550581	0.112	0.032	0.000253191	10.3191	0.939147	0.539615	1.7404	0.0817885	0.196494	AtERDL6		Not Sig	Not Sig
AT5G48250	9.48134e-09	2.95649	0.044	0.002	0.000259978	2.80564	3.30087	1.2896	2.5596	0.0104793		BBX8		Up	Not Sig
AT5G54300	9.55632e-09	1.9155	0.044	0.002	0.000262034	2.65141	3.19678	1.33587	2.39304	0.0167096				Up	Not Sig
AT3G48940	9.60357e-09	-2.83228	0.074	0.181	0.00026333	31.615	-2.3283	0.400887	-5.80787	6.32721e-09	1.11972e-07			Down	Down
AT3G16350	9.69992e-09	0.537326	0.068	0.011	0.000265972	5.54083	1.76326	0.755167	2.33493	0.019547	0.0655943	NID1		Not Sig	Not Sig
AT3G48450	9.72826e-09	3.3103	0.05	0.004	0.000266749	4.73974	3.47015	1.18791	2.92122	0.00348661	0.0162323	NOI5		Up	Up
AT5G13000	9.7704e-09	0.305714	0.123	0.037	0.000267904	12.1656	0.787163	0.529638	1.48623	0.137219	0.284239	ATGSL12	encodes a gene similar to callose synthase	Not Sig	Not Sig
AT5G03380	9.92917e-09	0.870388	0.147	0.052	0.000272258	26.6002	1.62897	0.461351	3.53088	0.00041418	0.00264452	AtHMP43		Not Sig	Up
AT1G23880	1.00064e-08	0.739367	0.094	0.023	0.000274375	8.3515	0.75385	0.63156	1.19363	0.232622	0.410779			Not Sig	Not Sig
AT3G25930	1.00239e-08	0.492679	0.16	0.059	0.000274856	23.6631	0.628374	0.423136	1.48504	0.137533	0.284758			Not Sig	Not Sig
AT4G01860	1.00448e-08	2.67236	0.05	0.004	0.000275429	4.69943	2.97957	1.00588	2.96215	0.00305494	0.0145158			Up	Up
AT3G59050	1.00864e-08	0.226932	0.103	0.028	0.00027657	9.61156	1.01672	0.565853	1.7968	0.0723678	0.17977	ATPAO3		Not Sig	Not Sig
AT3G59660	1.01361e-08	0.711504	0.094	0.023	0.000277931	7.61098	0.933758	0.662476	1.4095	0.158688	0.314785	BAGP1		Not Sig	Not Sig
AT2G40160	1.03714e-08	2.18551	0.05	0.004	0.000284383	3.93704	2.75447	1.02837	2.67848	0.0073958	0.0304155	TBL30	Encodes a member of the TBL (TRICHOME BIREFRINGENCE-LIKE) gene family containing a plant-specific DUF231 (domain of unknown function) domain. TBL gene family has 46 members, two of which (TBR/AT5G06700 and TBL3/AT5G01360) have been shown to be involved in the synthesis and deposition of secondary wall cellulose, presumably by influencing the esterification state of pectic polymers. A nomenclature for this gene family has been proposed (Volker Bischoff & Wolf Scheible, 2010, personal communication).	Up	Up
AT3G47000	1.03883e-08	0.572008	0.094	0.023	0.000284846	8.86415	1.12422	0.585119	1.92135	0.0546872	0.146918			Not Sig	Not Sig
AT5G03495	1.04825e-08	1.79412	0.05	0.004	0.00028743	3.71376	2.71575	1.05061	2.58493	0.00973982	0.037807			Up	Up
AT4G26180	1.05662e-08	0.492886	0.103	0.028	0.000289724	9.01274	0.909523	0.598276	1.52024	0.128451	0.271138	CoAc2		Not Sig	Not Sig
AT3G22830	1.06152e-08	0.378937	0.365	0.197	0.00029107	141.824	1.23884	0.376165	3.29334	0.000990044	0.00555586	AT-HSFA6B	member of Heat Stress Transcription Factor (Hsf) family	Not Sig	Up
AT4G34740	1.06279e-08	0.359004	0.092	0.022	0.000291416	8.78898	1.14425	0.609123	1.87852	0.0603107	0.15789	ASE2	Encodes glutamine 5-phosphoribosylpyrophosphate amidotransferase. Mutants are deficient in leaf, but not cotyledon, plastid and palisade cell development. Mutants exhibit defective chloroplast development under non-low light, suggesting that the defect in chloroplast development is caused by photo-oxidative damage.	Not Sig	Not Sig
AT5G67280	1.07681e-08	1.80447	0.059	0.008	0.000295263	4.69472	2.11676	0.993458	2.1307	0.0331136	0.0998295	RLK		Up	Not Sig
AT1G77000	1.07899e-08	0.823256	0.07	0.012	0.00029586	5.53248	1.52507	0.764012	1.99613	0.0459199	0.129047	ATSKP2;2	AtSKP2;2 is a homolog of human SKP2, the human F-box protein that recruits E2F1. Contains an F-box motif at the N-terminal region and a C-terminal Leu-rich repeat domain. Forms part of an E3-ubiquitin-ligase SCF (Skp1, cullin, F-box) complex and recruits phosphorylated AtE2Fc, a transcriptional factor that might play a role in cell division and during the transition from skotomorphogenesis to photomorphogenesis. AtSKP2;1 (At1g21410) and AtSKP2;2 (At1g77000) may be duplicated genes. AtSKP2b may also be involved in the degradation of KRP1/ICK1, a CDK inhibitor.	Not Sig	Not Sig
AT2G31970	1.08831e-08	0.23454	0.092	0.022	0.000298413	7.70847	0.856932	0.609809	1.40525	0.159948	0.316864	ATRAD50	Encodes the Arabidopsis RAD50 homologue. It is involved in double strand break repair. Component of the meiotic recombination complex that processes meiotic double-strand-breaks to produce single-stranded DNA ends, which act in the homology search and recombination. Accumulates in the nucleus during meiotic prophase, a process regulated by PHS1.	Not Sig	Not Sig
AT1G44770	1.0888e-08	0.221143	0.133	0.044	0.00029855	13.221	0.698419	0.488559	1.42955	0.152846	0.30699			Not Sig	Not Sig
AT1G60670	1.09926e-08	0.364206	0.096	0.024	0.000301416	7.81743	0.924689	0.628589	1.47105	0.141277	0.290569			Not Sig	Not Sig
AT5G47390	1.10372e-08	0.239716	0.138	0.046	0.00030264	15.8087	0.403312	0.467907	0.86195	0.388715	0.575235	KUA1		Not Sig	Not Sig
AT1G44790	1.10798e-08	1.89641	0.059	0.008	0.000303807	3.88813	1.76852	0.898177	1.96901	0.0489523	0.135336			Up	Not Sig
AT4G13510	1.11329e-08	0.793344	0.144	0.051	0.000305264	22.4233	1.36292	0.410123	3.32319	0.000889946	0.00507975	AMT1;1	Encodes a plasma membrane localized ammonium transporter. Contains a cytosolic trans-activation domain essential for ammonium uptake.	Not Sig	Up
AT2G30540	1.13045e-08	1.91288	0.083	0.019	0.00030997	13.0225	1.59817	0.617384	2.58862	0.00963622	0.0374695	ROXY7		Up	Up
AT4G30960	1.13499e-08	0.4264	0.131	0.043	0.000311214	19.6434	1.40713	0.520016	2.70594	0.00681116	0.0284405	ATCIPK6	Encodes CBL-interacting protein kinase 6 (CIPK6). Required for development and salt tolerance.	Not Sig	Up
AT1G11840	1.13689e-08	-0.818699	0.678	0.632	0.000311734	324.835	-0.527184	0.186258	-2.8304	0.00464892	0.0207105	ATGLX1	Encodes a glyoxalase I homolog ATGLX1.	Not Sig	Not Sig
AT5G64270	1.1424e-08	0.240728	0.133	0.044	0.000313247	13.6979	0.569249	0.458717	1.24096	0.214621	0.387906			Not Sig	Not Sig
AT5G50900	1.14603e-08	-0.307869	0.256	0.115	0.000314241	33.6098	0.164495	0.334753	0.491394	0.623148	0.765733			Not Sig	Not Sig
AT5G63160	1.15089e-08	1.80646	0.059	0.008	0.000315575	11.9289	3.34509	0.925749	3.61339	0.000302219	0.00200217	BT1	BTB and TAZ domain protein. Short-lived nuclear-cytoplasmic protein targeted for degradation by the 26S proteosome pathway. Acts redundantly with BT2 and BT3 during female gametophyte development.	Up	Up
AT5G11730	1.17961e-08	0.113969	0.092	0.022	0.000323448	7.75269	1.12038	0.634284	1.76637	0.077334	0.188768			Not Sig	Not Sig
AT5G66850	1.18821e-08	0.87368	0.072	0.013	0.000325808	5.57829	1.38558	0.767316	1.80575	0.0709578	0.177563	MAPKKK5	member of MEKK subfamily	Not Sig	Not Sig
AT3G06400	1.19586e-08	0.150213	0.142	0.048	0.000327906	14.4212	0.631046	0.459778	1.3725	0.169907	0.330978	CHR11	Encodes a SWI2/SNF2 chromatin remodeling protein belonging to the ISWI family. Involved in nuclear proliferation during megagametogenesis and cell expansion in the sporophyte. Constitutively expressed. RNAi induced loss of function in megagametogenesis results in female sterility.35S:RNAi plants have reduced stature.	Not Sig	Not Sig
AT4G13830	1.20681e-08	5.91169	0.039	0.001	0.000330907	3.00042	4.18497	1.33274	3.14011	0.00168882		DJC26	DnaJ-like protein (J20); nuclear gene	Up	Not Sig
AT3G13857	1.20681e-08	1.32233	0.059	0.008	0.000330908	3.75568	1.96729	1.03827	1.89477	0.0581226	0.153232			Up	Not Sig
AT5G13800	1.21831e-08	1.01779	0.059	0.008	0.000334061	4.32141	1.91784	0.996161	1.92523	0.0542	0.146014	CRN1	Encodes a pheophytinase that is involved in chlorophyll breakdown.	Up	Not Sig
AT1G01620	1.23082e-08	0.236819	0.549	0.335	0.000337491	199.399	0.81095	0.249379	3.25187	0.00114648	0.00628084	PIP1;3	a member of the plasma membrane intrinsic protein subfamily PIP1. localizes to the plasma membrane and exhibits water transport activity in Xenopus oocyte. expressed ubiquitously and protein level decreases slightly during leaf development.	Not Sig	Not Sig
AT1G22220	1.23315e-08	1.29692	0.074	0.014	0.000338131	9.4938	1.94531	0.663062	2.93383	0.00334808	0.0157176	AUF2		Up	Up
AT4G09550	1.25414e-08	1.51102	0.105	0.03	0.000343886	9.28399	0.73255	0.610235	1.20044	0.229969	0.407535	ATGIP1		Up	Not Sig
AT1G11580	1.25509e-08	0.275595	0.26	0.124	0.000344145	57.03	0.800093	0.31795	2.51641	0.0118556	0.043897	ATPMEPCRA		Not Sig	Not Sig
AT3G16530	1.25861e-08	4.69485	0.039	0.001	0.00034511	8.14613	5.70601	1.19786	4.76351	1.9025e-06	2.18714e-05		Lectin like protein whose expression is induced upon treatment with chitin oligomers.	Up	Up
AT2G40710	1.27456e-08	2.88777	0.039	0.001	0.000349485	2.4528	3.8538	1.38548	2.78157	0.00540966				Up	Not Sig
AT5G67290	1.27992e-08	2.98074	0.039	0.001	0.000350955	2.20574	3.7413	1.43975	2.59858	0.0093611				Up	Not Sig
AT5G64870	1.31341e-08	0.552952	0.166	0.064	0.000360138	25.0313	0.683751	0.491451	1.39129	0.164137	0.323099	FLOT3		Not Sig	Not Sig
AT5G43380	1.34094e-08	0.383111	0.818	0.653	0.000367684	637.648	0.853614	0.220151	3.8774	0.000105577	0.000787791	TOPP6	encodes a type I serine/threonine protein phosphatase expressed in expressed in roots, rosettes and flowers.	Not Sig	Not Sig
AT1G23950	1.36235e-08	0.145222	0.199	0.083	0.000373555	24.5666	0.36159	0.383781	0.942177	0.346102	0.533057			Not Sig	Not Sig
AT4G03140	1.43637e-08	6.60535	0.035	0	0.000393853	3.63901	5.25499	1.29188	4.06771	4.74775e-05	0.000393748			Up	Up
AT1G61730	1.44976e-08	-0.363916	0.144	0.05	0.000397524	16.209	0.679333	0.481797	1.41	0.15854	0.314561			Not Sig	Not Sig
AT1G71130	1.45808e-08	0.893142	0.077	0.015	0.000399805	6.2095	1.25848	0.678411	1.85504	0.0635912	0.164252	AtERF070	encodes a member of the ERF (ethylene response factor) subfamily B-5 of ERF/AP2 transcription factor family. The protein contains one AP2 domain. There are 7 members in this subfamily.	Not Sig	Not Sig
AT5G28640	1.4797e-08	1.62937	0.061	0.009	0.000405734	4.60503	1.76912	0.867524	2.03928	0.0414221	0.119125	AN3	Encodes a protein with similarity to mammalian transcriptional coactivator that is involved in cell proliferation during leaf and flower development. Loss of function mutations have narrow, pointed leaves and narrow floral organs. AN3 interacts with members of the growth regulating factor (GRF) family of transcription factors.	Up	Not Sig
AT3G53000	1.4865e-08	1.744	0.061	0.009	0.000407598	6.01023	2.03755	0.796991	2.55655	0.0105716	0.0403046	AtPP2-A15		Up	Up
AT2G46150	1.51281e-08	1.14823	0.077	0.015	0.000414813	7.00037	1.30253	0.672451	1.93699	0.052746	0.14287			Up	Not Sig
AT1G17520	1.51631e-08	1.07673	0.061	0.009	0.000415774	4.5466	1.79434	0.856392	2.09523	0.0361501	0.10701			Up	Not Sig
AT3G24780	1.52215e-08	1.90836	0.053	0.006	0.000417373	4.18529	1.95327	0.955525	2.04418	0.0409357	0.118068			Up	Not Sig
AT2G32930	1.55312e-08	0.263399	0.077	0.015	0.000425866	6.32754	1.32585	0.688176	1.92662	0.0540273	0.145639	AtC3H26	Encodes a zinc finger protein.	Not Sig	Not Sig
AT5G64620	1.57523e-08	0.322349	0.074	0.014	0.000431927	5.90432	1.40144	0.731556	1.9157	0.0554027	0.148147	ATC/VIF2	Plant cell wall (CWI) and vacuolar invertases (VI) play important roles in carbohydrate metabolism, stress responses and sugar signaling.	Not Sig	Not Sig
AT1G31350	1.59951e-08	0.890045	0.083	0.019	0.000438584	7.59266	1.41131	0.669451	2.10815	0.0350177	0.10431	KUF1		Not Sig	Not Sig
AT2G30360	1.60437e-08	0.133827	0.223	0.098	0.000439918	30.5396	0.630208	0.325037	1.93888	0.052516	0.142333	CIPK11	Encodes a SOS2-like protein kinase that is a member of the CBL-interacting protein kinase family.Loss of function mutants show a decrease in sensitivity to high pH.Phosphorylates AHA2, a plasma membrane H+ ATPase.This phosphorylation appears to regulate the activity of the proton transporter.	Not Sig	Not Sig
AT4G08160	1.66248e-08	3.47793	0.046	0.003	0.000455853	5.26383	3.90646	1.15417	3.38465	0.000712695	0.00420139		Encodes a putative glycosyl hydrolase family 10 protein (xylanase).	Up	Up
AT2G38460	1.66867e-08	2.78535	0.046	0.003	0.000457549	2.93239	2.80569	1.19462	2.3486	0.0188441		ATIREG1	Encodes IRON REGULATED1 (IREG1/FPN1), one of the Arabidopsis orthologs (AT2G38460/IREG1/FPN1 and AT5G03570/IREG2/FPN2) the iron efflux transporter ferroportin (FPN) identified in animals.	Up	Not Sig
AT2G46490	1.67405e-08	-0.14956	0.298	0.143	0.000459024	40.0934	0.107103	0.362367	0.295564	0.767563	0.865253			Not Sig	Not Sig
AT2G15560	1.72505e-08	0.618351	0.077	0.015	0.000473009	5.67798	1.11283	0.78903	1.41037	0.15843	0.314551			Not Sig	Not Sig
AT3G21070	1.73586e-08	1.13324	0.096	0.025	0.000475974	9.16143	1.12698	0.618532	1.82202	0.0684514	0.172776	ATNADK-1	Encodes a protein with NAD(H) kinase activity.	Up	Not Sig
AT1G03230	1.73999e-08	1.02568	0.079	0.017	0.000477105	7.74405	1.61515	0.706029	2.28765	0.0221579	0.0720692	SAP1		Up	Not Sig
AT4G17650	1.74464e-08	0.9109	0.083	0.019	0.00047838	6.73787	1.03699	0.724666	1.43099	0.152433	0.306482			Not Sig	Not Sig
AT2G13660	1.74467e-08	2.2043	0.046	0.003	0.000478388	2.99325	2.82644	1.19444	2.36632	0.0179657				Up	Not Sig
AT3G58790	1.76249e-08	1.73244	0.063	0.01	0.000483274	5.02683	1.8404	0.797635	2.30732	0.0210372	0.0693272	GAUT15	Encodes a protein with putative galacturonosyltransferase activity.	Up	Not Sig
AT2G27260	1.76548e-08	0.808026	0.096	0.025	0.000484093	8.09846	0.965362	0.614746	1.57034	0.116336	0.252683			Not Sig	Not Sig
AT5G03440	1.76702e-08	0.51526	0.079	0.017	0.000484518	6.42704	1.61818	0.753867	2.1465	0.0318328	0.0967468			Not Sig	Not Sig
AT5G56190	1.79035e-08	1.04791	0.098	0.026	0.000490915	9.81974	0.978157	0.58228	1.67987	0.0929817	0.215039			Up	Not Sig
AT1G04300	1.79114e-08	-0.121517	0.155	0.056	0.000491132	15.566	0.442576	0.437602	1.01137	0.31184	0.498025	MUSE13		Not Sig	Not Sig
AT5G63640	1.79666e-08	1.02415	0.094	0.024	0.000492645	9.00839	0.980908	0.599208	1.63701	0.101629	0.228563	TOL5		Up	Not Sig
AT1G33050	1.79774e-08	1.06035	0.085	0.02	0.000492941	6.90569	0.994574	0.681314	1.45979	0.144348	0.294796			Up	Not Sig
AT3G55640	1.83164e-08	1.08887	0.063	0.01	0.000502235	4.5724	1.63519	0.81595	2.00403	0.0450667	0.127006			Up	Not Sig
AT4G00305	1.84251e-08	1.21934	0.063	0.01	0.000505216	5.95137	1.77739	0.75015	2.36939	0.0178176	0.0607435			Up	Not Sig
AT1G01790	1.84847e-08	1.2273	0.088	0.021	0.000506852	9.94722	1.37187	0.590396	2.32365	0.0201443	0.0670481	ATKEA1	K efflux antiporter KEA1	Up	Not Sig
AT3G06380	1.86284e-08	-0.114511	0.147	0.052	0.00051079	16.1088	0.472253	0.43498	1.08569	0.277617	0.461582	ATTLP9	Member of TLP family	Not Sig	Not Sig
AT3G25882	1.86996e-08	1.08376	0.063	0.01	0.000512743	5.43631	2.19383	0.860745	2.54876	0.0108107	0.0409557	NIMIN-2	encodes a kinase that physically interacts with NPR1/NIM1	Up	Up
AT4G25640	1.88503e-08	1.91733	0.066	0.011	0.000516876	5.23238	1.66735	0.794467	2.09871	0.0358425	0.106275	ATDTX35	Encodes a multidrug and toxin efflux family transporter. Involved in flavonoid metabolism, affecting Root growth, seed development and germination, and pollen development, release and viability.	Up	Not Sig
AT3G03341	1.88537e-08	0.470919	0.6	0.396	0.00051697	512.093	0.975732	0.247364	3.94453	7.99581e-05	0.000622897			Not Sig	Not Sig
AT2G24260	1.91577e-08	0.380361	0.158	0.059	0.000525304	18.6686	0.63074	0.429545	1.46839	0.141998	0.29161	DROP1	Encodes a basic helix-loop-helix (bHLH) protein that regulates root hair development. One of the three Arabidopsis homologs of the Lotus japonicus ROOTHAIRLESS1 (LjRHL1) gene: At2g24260 (AtLRL1), At4g30980 (AtLRL2), and At5g58010 (AtLRL3).	Not Sig	Not Sig
AT1G45201	1.91737e-08	2.76133	0.055	0.007	0.000525743	4.51629	2.44926	0.97246	2.51862	0.0117814	0.0436413	ATTLL1	Target of AtGRP7 regulation.	Up	Up
AT5G62440	1.9432e-08	0.50863	0.063	0.01	0.000532825	4.39994	1.51772	0.857573	1.76978	0.0767634	0.187681	DOM1	Encodes a protein DOMINO1 that belongs to a plant-specific gene family sharing a common motif present in the tomato DEFECTIVE CHLOROPLASTS AND LEAVES (LeDCL) protein. DOMINO1 is located in the nucleus. Arabidopsis embryos carrying the domino1 mutation grow slowly in comparison with wild type embryos and reach only the globular stage at desiccation. The primary defect of the mutation at the cellular level is the large size of the nucleolus that can be observed soon after fertilization in the nuclei of both the embryo and the endosperm. DOMINO1 might have a role in ribosome biogenesis and in determining the rate of cell division.	Not Sig	Not Sig
AT5G37540	1.9674e-08	0.164196	0.335	0.173	0.00053946	72.5133	0.864102	0.342205	2.52511	0.0115664	0.0431459			Not Sig	Not Sig
AT2G15490	2.00257e-08	0.928881	0.103	0.029	0.000549106	11.4857	1.50062	0.573323	2.61741	0.00885997	0.0350577	UGT73B4		Not Sig	Up
AT2G36300	2.01858e-08	0.631438	0.105	0.03	0.000553493	9.00962	0.749283	0.565229	1.32563	0.184963	0.350362			Not Sig	Not Sig
AT2G05940	2.07016e-08	1.03857	0.09	0.022	0.000567637	9.48702	1.18364	0.606896	1.95031	0.0511391	0.139569	PBL14		Up	Not Sig
AT1G70740	2.07338e-08	2.14938	0.055	0.007	0.000568521	3.9462	2.03806	0.919368	2.21681	0.0266362	0.0839841			Up	Not Sig
AT5G01990	2.07995e-08	0.354366	0.114	0.034	0.000570321	11.8092	0.86008	0.533707	1.61152	0.107066	0.23766	PILS6		Not Sig	Not Sig
AT5G64410	2.08503e-08	0.554148	0.133	0.045	0.000571714	14.5378	0.798319	0.460816	1.7324	0.0832021	0.198827	ATOPT4	oligopeptide transporter	Not Sig	Not Sig
AT1G76410	2.09373e-08	1.68574	0.055	0.007	0.0005741	5.685	1.85047	0.863969	2.14182	0.0322076	0.097556	ATL8		Up	Not Sig
AT1G05850	2.09547e-08	-1.10871	0.551	0.534	0.000574579	178.366	-1.06173	0.203404	-5.2198	1.79119e-07	2.46597e-06	ATCTL1	Encodes an endo chitinase-like protein AtCTL1. Essential for tolerance to heat, salt and drought stresses. Also involved in root hair development, cell expansion and response to cytokinin. Allelic to erh2. 11 alleles described in Hauser (1995). Mutant is defective in acquired thermotolerance, appears semidwarf throughout its life cycle and has extra lateral branches. There are two EMS alleles. Expression of AtHSP101 is not affected in the mutants.	Down	Down
AT1G73490	2.10541e-08	0.3183	0.114	0.034	0.000577303	11.2233	0.803376	0.529131	1.51829	0.12894	0.271787			Not Sig	Not Sig
AT5G42210	2.13557e-08	0.219856	0.112	0.033	0.000585575	12.2992	1.00834	0.537221	1.87695	0.0605249	0.15822			Not Sig	Not Sig
AT5G47560	2.17049e-08	1.30026	0.066	0.011	0.000595148	5.55382	1.80976	0.775211	2.33454	0.0195674	0.0656199	ATSDAT	Encodes a tonoplast malate/fumarate transporter.	Up	Not Sig
AT5G38895	2.17707e-08	1.36852	0.055	0.007	0.000596952	3.73036	2.014	0.992359	2.02951	0.0424067	0.121452			Up	Not Sig
AT4G33980	2.21994e-08	1.549	0.055	0.007	0.000608707	3.6331	1.91991	0.992652	1.93412	0.053098	0.143651	COR28		Up	Not Sig
AT5G01820	2.22923e-08	0.500614	0.101	0.028	0.000611255	11.236	1.69039	0.648439	2.60686	0.00913755	0.0358719	ATCIPK14	Encodes a CBL-interacting serine/threonine protein kinase.	Not Sig	Up
AT2G20370	2.23083e-08	0.451608	0.092	0.023	0.000611692	7.90142	0.846245	0.670339	1.26241	0.2068	0.378134	AtMUR3	Encodes a xyloglucan galactosyltransferase located in the membrane of Golgi stacks that is involved in the biosynthesis of fucose. It is also involved in endomembrane organization. It is suggested that it is a dual-function protein that is responsible for actin organization and the synthesis of cell wall materials.	Not Sig	Not Sig
AT3G02840	2.23651e-08	0.762154	0.085	0.02	0.000613252	11.6366	2.05424	0.601612	3.41457	0.000638835	0.0038313			Not Sig	Up
AT3G07780	2.23887e-08	0.162494	0.136	0.046	0.000613897	13.6225	0.569457	0.466684	1.22022	0.222381	0.397536	OBE1	Encodes a nuclear PHD finger protein that is functionally redundant with OBE2 and plays an important role in the maintenance and/or establishment of the root and shoot apical meristems.	Not Sig	Not Sig
AT1G51200	2.25052e-08	0.201726	0.289	0.141	0.000617092	37.7762	0.139614	0.371221	0.376095	0.706846	0.825909			Not Sig	Not Sig
AT1G72790	2.27951e-08	0.306401	0.168	0.066	0.000625041	21.0589	0.693108	0.426459	1.62526	0.104107	0.232526			Not Sig	Not Sig
AT2G22470	2.31344e-08	0.45691	0.477	0.285	0.000634345	168.952	1.27692	0.278463	4.58561	4.52664e-06	4.78759e-05	AGP2	Encodes arabinogalactan-protein (AGP2).	Not Sig	Up
AT3G53570	2.31844e-08	0.322639	0.088	0.021	0.000635717	7.07257	0.991896	0.640332	1.54903	0.121374	0.260729	AFC1	a member of a CDC2-related kinase subfamily, the LAMMER kinases. activates STE12-dependent functions in yeast.	Not Sig	Not Sig
AT3G24840	2.36928e-08	0.388073	0.125	0.041	0.000649657	12.791	0.801998	0.50081	1.6014	0.109288	0.2414			Not Sig	Not Sig
AT5G65683	2.43191e-08	0.625348	0.094	0.024	0.000666829	10.2469	0.890536	0.589822	1.50984	0.131084	0.274889	WAVH2		Not Sig	Not Sig
AT1G12020	2.49042e-08	-0.225091	0.147	0.052	0.000682873	16.8757	0.733637	0.416466	1.76158	0.078141	0.19017			Not Sig	Not Sig
AT1G69040	2.65828e-08	0.312957	0.101	0.028	0.000728901	12.8062	1.37319	0.565075	2.4301	0.0150948	0.0533002	ACR4	ACT-domain containing protein involved in feedback regulation of amino acid metabolism	Not Sig	Not Sig
AT1G15960	2.70047e-08	2.43674	0.048	0.004	0.000740468	4.45855	2.73094	0.996251	2.74121	0.0061213	0.0260439	ATNRAMP6	member of Nramp2 family	Up	Up
AT4G21390	2.77758e-08	2.14148	0.048	0.004	0.000761612	3.50377	2.5383	1.06591	2.38134	0.0172498	0.0592117	B120		Up	Not Sig
AT5G12400	2.8228e-08	0.758912	0.07	0.013	0.000774011	5.47472	1.34731	0.76334	1.76501	0.0775615	0.189169	DDP3		Not Sig	Not Sig
AT4G23910	2.82358e-08	1.81665	0.074	0.015	0.000774227	5.81355	1.3083	0.750921	1.74226	0.0814625	0.196104	UIEF2		Up	Not Sig
AT2G01300	2.93337e-08	0.291431	0.127	0.042	0.00080433	15.2912	1.18872	0.488479	2.43351	0.0149534	0.0529881			Not Sig	Not Sig
AT4G32920	3.00951e-08	1.23074	0.057	0.008	0.000825208	4.46241	1.54328	0.909478	1.69689	0.0897175	0.209627			Up	Not Sig
AT1G31870	3.05319e-08	1.32384	0.074	0.015	0.000837185	5.50313	1.11109	0.755063	1.47152	0.14115	0.290375	BUD13		Up	Not Sig
AT3G05380	3.06642e-08	0.944225	0.057	0.008	0.000840813	4.15752	1.89595	0.943801	2.00884	0.0445536	0.126193	ALY2		Not Sig	Not Sig
AT5G17640	3.12763e-08	0.968957	0.072	0.014	0.000857597	5.92133	1.23505	0.707106	1.74663	0.0807017	0.194715	ASG1		Not Sig	Not Sig
AT4G20240	3.13477e-08	-0.954377	0.567	0.579	0.000859553	403.467	-0.62518	0.272169	-2.29703	0.0216173	0.0707459	CYP71A27	putative cytochrome P450	Not Sig	Not Sig
AT3G19660	3.39335e-08	1.51437	0.079	0.018	0.000930457	10.8895	2.12811	0.69004	3.08404	0.00204213	0.0103546			Up	Up
AT1G25570	3.42102e-08	2.01613	0.059	0.009	0.000938043	4.52486	1.80212	0.860403	2.09451	0.0362149	0.107166	LLR1		Up	Not Sig
AT2G41250	3.45129e-08	0.237033	0.155	0.058	0.000946344	18.5468	0.705268	0.406859	1.73345	0.0830165	0.198595			Not Sig	Not Sig
AT4G02390	3.45604e-08	5.56549	0.037	0.001	0.000947646	2.10293	3.68406	1.47222	2.50238	0.0123361		APP	Encodes a DNA dependent nuclear poly (ADP-ribose) polymerase (E.C.2.4.2.30), thought to be involved in post-translational modification .	Up	Not Sig
AT1G72750	3.50853e-08	0.258401	0.208	0.091	0.000962039	26.3168	0.454408	0.354336	1.28242	0.199694	0.369316	ATTIM23-2		Not Sig	Not Sig
AT5G51450	3.52301e-08	1.44562	0.083	0.02	0.000966008	8.66818	1.30453	0.592017	2.20354	0.0275566	0.0863485	RIN3	Encodes RING-finger type ubiquitin ligases.	Up	Not Sig
AT5G46470	3.57374e-08	4.08973	0.037	0.001	0.000979919	2.36509	3.84635	1.41257	2.72294	0.00647041		RPS6	Encodes RPS6 (RESISTANT TO P. SYRINGAE 6), a member of the TIR-NBS-LRR class resistance protein.	Up	Not Sig
AT5G43170	3.60376e-08	3.50469	0.037	0.001	0.000988152	2.45594	3.9026	1.47032	2.65424	0.00794868		AZF3	Encodes zinc finger protein. mRNA levels are elevated in response to high salinity and low temperature. The protein is localized to the nucleus and acts as a transcriptional repressor.	Up	Not Sig
AT3G57810	3.60515e-08	0.996139	0.074	0.015	0.000988531	6.16785	1.26572	0.698188	1.81287	0.0698521	0.175411			Not Sig	Not Sig
AT5G13700	3.61887e-08	2.84977	0.037	0.001	0.000992294	2.74899	4.01617	1.36408	2.94423	0.00323759		APAO	Encodes a protein with polyamine oxidase activity. The mRNA of this gene is only expressed in very low amounts in the organs where it was detected (light-grown plants).	Up	Not Sig
AT1G01770	3.70304e-08	0.155885	0.186	0.077	0.00101537	23.5814	0.40483	0.403933	1.00222	0.316237	0.502913			Not Sig	Not Sig
AT1G01230	3.76629e-08	0.382889	0.131	0.045	0.00103272	12.589	0.505079	0.480095	1.05204	0.292781	0.477562	AtORM1		Not Sig	Not Sig
AT1G76360	3.78086e-08	2.45916	0.05	0.006	0.00103671	3.6359	1.91214	1.0833	1.76511	0.0775453	0.189169	PBL31		Up	Not Sig
AT5G62610	3.83001e-08	0.372105	0.112	0.034	0.00105019	10.2864	0.663199	0.577722	1.14796	0.250987	0.432611			Not Sig	Not Sig
AT1G70790	3.88603e-08	0.615296	0.074	0.015	0.00106555	6.53495	1.42502	0.699656	2.03674	0.0416761	0.119709	CAR9		Not Sig	Not Sig
AT5G24750	3.89498e-08	1.39241	0.059	0.009	0.001068	5.30188	2.08664	0.806884	2.58605	0.00970831	0.0377009			Up	Up
AT2G46610	3.92951e-08	0.761148	0.061	0.01	0.00107747	4.56443	1.41426	0.844566	1.67454	0.0940244	0.216478	At-RS31a		Not Sig	Not Sig
AT4G02100	3.99174e-08	0.708016	0.083	0.02	0.00109453	6.70328	1.03769	0.658163	1.57665	0.114876	0.249996			Not Sig	Not Sig
AT3G60300	4.02045e-08	0.421464	0.105	0.031	0.00110241	9.26036	0.58757	0.570856	1.02928	0.303349	0.488991			Not Sig	Not Sig
AT1G74360	4.02995e-08	1.8604	0.05	0.006	0.00110501	3.29473	2.24683	1.0649	2.1099	0.0348673	0.104	GRACE		Up	Not Sig
AT5G48930	4.04976e-08	0.655161	0.12	0.04	0.00111044	12.5544	0.780537	0.487632	1.60067	0.109451	0.241641	HCT	At5g48930 has been shown to encode for the hydroxycinnamoyl-Coenzyme A shikimate/quinate hydroxycinnamoyltransferase (HCT) both synthesizing and catabolizing the hydroxycinnamoylesters (coumaroyl/caffeoyl shikimate and quinate) involved in the phenylpropanoid pathway. Influence on the accumulation of flavonoids which in turn inhibit auxin transport and reduce plant growth.	Not Sig	Not Sig
AT1G49720	4.0896e-08	6.50788	0.033	0	0.00112137	2.19675	4.44332	1.43553	3.09525	0.00196645		ABF1	Identified as a protein that binds to abscisic acid response elements. May mediate transcriptional regulation of ABA responses.	Up	Not Sig
AT3G24463	4.0896e-08	5.735	0.033	0	0.00112137	1.61886	4.12416	1.57543	2.6178	0.00884999				Up	Not Sig
AT1G19310	4.11597e-08	0.183249	0.153	0.057	0.0011286	16.9625	0.488353	0.440491	1.10866	0.267578	0.451573			Not Sig	Not Sig
AT4G18440	4.15878e-08	0.485812	0.153	0.058	0.00114034	19.7952	0.891806	0.414137	2.15341	0.0312868	0.0953453			Not Sig	Not Sig
AT4G38470	4.16448e-08	1.04833	0.088	0.022	0.0011419	9.17756	1.07451	0.58102	1.84935	0.0644074	0.165482	STY46		Up	Not Sig
AT5G41390	4.1954e-08	1.33561	0.05	0.006	0.00115038	3.7713	1.90947	0.978303	1.95182	0.05096	0.139269			Up	Not Sig
AT4G14430	4.24446e-08	0.687368	0.092	0.024	0.00116383	8.54122	1.02371	0.637103	1.60683	0.108092	0.239466	ATECI2	Encodes a peroxisomal delta3, delta2-enoyl CoA isomerase, involved in unsaturated fatty acid degradation. This enzyme might also be involved in the conversion of indole-3-butyric acid to indole-3-acetic acid via a beta-oxidation-like pathway.	Not Sig	Not Sig
AT5G60120	4.25199e-08	1.11877	0.05	0.006	0.0011659	3.49645	2.11981	1.01781	2.08273	0.0372763	0.109564	TOE2		Up	Not Sig
AT3G01070	4.29009e-08	1.26135	0.061	0.01	0.00117634	6.67844	2.43689	0.894944	2.72295	0.00647013	0.0272826	AtENODL16		Up	Up
AT1G79520	4.30351e-08	0.625207	0.103	0.03	0.00118002	10.2987	0.708953	0.586116	1.20958	0.226441	0.402313			Not Sig	Not Sig
AT3G10380	4.33566e-08	-0.294634	0.166	0.064	0.00118884	17.6403	0.34564	0.477921	0.723217	0.469547	0.648868	ATSEC8	Subunit of the Putative Arabidopsis Exocyst Complex	Not Sig	Not Sig
AT4G37640	4.33891e-08	0.71336	0.101	0.029	0.00118973	10.7077	0.977033	0.569701	1.71499	0.0863466	0.20417	ACA2	Encodes a calmodulin-regulated Ca(2+)-pump located in the endoplasmic reticulum. Belongs to plant 2B ATPase's with an N-terminal autoinhibitor.	Not Sig	Not Sig
AT5G64160	4.35793e-08	0.406556	0.103	0.03	0.00119495	9.54311	0.592182	0.576519	1.02717	0.304341	0.489801			Not Sig	Not Sig
AT1G07870	4.38267e-08	0.680541	0.094	0.025	0.00120173	9.47618	0.723192	0.575557	1.25651	0.208932	0.380829			Not Sig	Not Sig
AT1G59820	4.40586e-08	0.776591	0.079	0.018	0.00120809	6.27905	1.06865	0.749891	1.42507	0.154136	0.308754	ALA3	Encodes a phospholipid translocase. Involved in secretory vesicle formation from trans-Golgi in peripheral columella cells at the root tip. Mutants have short primary roots and grow slower.	Not Sig	Not Sig
AT5G17460	4.42569e-08	0.519755	0.746	0.557	0.00121352	505.845	0.963526	0.183871	5.24022	1.60384e-07	2.22165e-06	DFR1		Not Sig	Not Sig
AT1G63180	4.43136e-08	0.714639	0.094	0.025	0.00121508	14.9079	1.69514	0.601134	2.81991	0.00480377	0.0212529	UGE3	Encodes a protein with UDP-D-glucose 4-epimerase activity. Involved in pollen development.	Not Sig	Up
AT4G20380	4.44972e-08	0.701781	0.079	0.018	0.00122011	6.15993	0.962596	0.681155	1.41318	0.157602	0.3134	CHS4	LSD1 monitors a superoxide-dependent signal and negatively regulates a plant cell death pathway. contains zinc-finger motifs. LSD1 negatively regulates a basal defense pathway that can act upstream or independently of both NIM1/NPR1 function and SA accumulation following avirulent or virulent pathogen challenge	Not Sig	Not Sig
AT5G61780	4.54638e-08	-0.111836	0.193	0.08	0.00124662	23.0784	0.34019	0.391728	0.868433	0.385157	0.571852	AtTudor2	Involved in the regulation of AtGA20ox3 expression, as well as seed germination.	Not Sig	Not Sig
AT3G03220	4.54721e-08	0.611254	0.088	0.022	0.00124684	7.95956	1.1806	0.635995	1.85631	0.0634095	0.163861	ATEXP13	member of Alpha-Expansin Gene Family. Naming convention from the Expansin Working Group (Kende et al, 2004. Plant Mol Bio)	Not Sig	Not Sig
AT4G32940	4.54885e-08	0.350233	0.14	0.051	0.00124729	14.8282	0.428733	0.477578	0.897724	0.369333	0.556911	AEP3	Encodes a vacuolar processing enzyme belonging to a novel group of cysteine proteinases that is expressed in vegetative organs and is upregulated in association with various types of cell death and under stressed conditions. They are essential in processing seed storage proteins and for mediating the susceptible response of toxin-induced cell death.	Not Sig	Not Sig
AT4G34110	4.58257e-08	-1.18315	0.56	0.546	0.00125654	173.126	-0.9988	0.24241	-4.12029	3.78388e-05	0.000325211	ATPAB2	Putative poly-A binding protein. Member of a gene family .Expressed in stele and root meristem and post-fertilization ovules.Member of the class II family of PABP proteins.	Down	Not Sig
AT4G02940	4.59075e-08	-1.69868	0.274	0.359	0.00125878	100.158	-1.24278	0.264369	-4.70094	2.58961e-06	2.87415e-05	ALKBH10B		Down	Down
AT2G44620	4.59474e-08	-1.32704	0.44	0.464	0.00125988	144.508	-1.07974	0.230587	-4.68258	2.83284e-06	3.12035e-05	mtACP-1	Encodes a member of the mitochondrial acyl carrier protein (ACP) family. As part of the mitochondrial matrix, it is likely to be involved in fatty acid or lipoic acid biogenesis. Its acylated form is predominantly present in the mitochondrial membrane while the non-acylated form is soluble.	Down	Down
AT3G17890	4.60147e-08	0.922353	0.061	0.01	0.00126172	6.15111	1.55391	0.781617	1.98807	0.0468044	0.130869			Not Sig	Not Sig
AT2G35940	4.60621e-08	2.76091	0.044	0.003	0.00126302	2.61839	2.58409	1.24071	2.08275	0.0372743		BLH1	Encodes a member of the BEL-like homeodomain protein family. Ecotopic expression in the embryo sac leads to defects in nuclear migration and cellularization and embryo sacs with multiple egg cells. Loss of function alleles have no female gametophyte defects. The ecotopic expression phenotype requires KNAT3 because it can be suppressed by loss of KNAT3 function alleles. Localized to the nucleus but interaction with OFP1 relocates it to the cytoplasm.	Up	Not Sig
AT5G05100	4.65789e-08	0.407929	0.127	0.043	0.00127719	12.9209	0.582022	0.476904	1.22042	0.222307	0.397536	MUG13.4		Not Sig	Not Sig
AT4G00450	4.6757e-08	0.133017	0.105	0.031	0.00128208	9.71508	0.740902	0.619673	1.19563	0.23184	0.409911	CCT	Encodes the Arabidopsis homolog of the transcriptional regulator MED12, is dynamically expressed during embryogenesis and regulates both developmental timing and the radial pattern formation. Involved in flowering time. The mutant enhances the expression of the flowering time (FT) gene. A knockout mutant of this gene showed late-flowering phenotype.	Not Sig	Not Sig
AT1G27910	4.68267e-08	1.18553	0.061	0.01	0.00128399	5.38795	1.89743	0.938088	2.02266	0.0431085	0.122874	ATPUB45	Encodes a protein containing a UND, a U-box, and an ARM domain. This protein has E3 ubiquitin ligase activity based on in vitro assays.	Up	Not Sig
AT1G67190	4.71005e-08	0.459262	0.061	0.01	0.00129149	4.79487	1.73337	0.839077	2.06581	0.0388468	0.113314			Not Sig	Not Sig
AT5G67180	4.72635e-08	2.12394	0.044	0.003	0.00129597	2.60039	2.52158	1.19935	2.10245	0.035514		EAT3		Up	Not Sig
AT1G76380	4.73758e-08	1.14117	0.061	0.01	0.00129904	4.91333	1.52879	0.793108	1.9276	0.0539052	0.145353	BRD2		Up	Not Sig
AT5G08660	4.77917e-08	0.846377	0.061	0.01	0.00131045	4.34112	1.39158	0.904313	1.53882	0.123848	0.264904	PSI3		Not Sig	Not Sig
AT2G41150	4.79311e-08	0.99513	0.061	0.01	0.00131427	5.90874	1.99081	0.779374	2.55437	0.010638	0.0404548			Not Sig	Up
AT1G04070	4.84906e-08	0.481242	0.085	0.021	0.00132961	7.13424	0.96323	0.652539	1.47613	0.13991	0.288352	ATTOM22-I	Subunit of the TOM complex, a translocase in the outer mitochondrial membrane that selectively allows proteins with a mitochondrial targeting sequence to enter the mitochondrion.	Not Sig	Not Sig
AT2G44410	4.97483e-08	0.619185	0.09	0.023	0.0013641	8.01289	1.01529	0.632994	1.60395	0.108724	0.240569	STUbL6		Not Sig	Not Sig
AT1G05785	5.07834e-08	0.2331	0.096	0.026	0.00139248	8.74946	0.708809	0.569583	1.24444	0.213339	0.386476			Not Sig	Not Sig
AT5G57830	5.15026e-08	0.577739	0.088	0.022	0.0014122	7.64251	1.01561	0.633616	1.60287	0.108962	0.240906	MyoB12		Not Sig	Not Sig
AT1G14980	5.17008e-08	-0.25745	0.344	0.174	0.00141764	49.2337	0.0513731	0.281384	0.182573	0.855133	0.919245	CPN10	Encodes mitochondrial-localized chaperonin 10 that complements the E.coli groES mutant. Its mRNA is upregulated in response to heat shock treatment and is expressed uniformly in various organs.	Not Sig	Not Sig
AT4G35783	5.20363e-08	1.10193	0.063	0.011	0.00142683	6.49811	2.099	0.819155	2.5624	0.0103951	0.0397498	DVL17		Up	Up
AT5G43150	5.22084e-08	0.234205	0.372	0.202	0.00143155	67.2258	0.113913	0.375123	0.303667	0.761382	0.860984			Not Sig	Not Sig
AT1G10155	5.25008e-08	0.928874	0.114	0.036	0.00143957	16.3329	1.12332	0.461884	2.43203	0.0150144	0.0531417	ATPP2-A10		Not Sig	Not Sig
AT1G43850	5.25302e-08	0.42208	0.083	0.02	0.00144038	6.85227	0.905948	0.65335	1.38662	0.165558	0.325041	SEU	Encodes a transcriptional co-regulator of AGAMOUS, that functions with LEUNIG to repress AG in the outer floral whorls.	Not Sig	Not Sig
AT1G67310	5.28046e-08	0.287067	0.096	0.026	0.0014479	9.23283	0.91986	0.601223	1.52998	0.126021	0.267896			Not Sig	Not Sig
AT2G33000	5.37285e-08	1.98488	0.053	0.007	0.00147324	3.66871	1.93337	0.958606	2.01685	0.0437108	0.124158			Up	Not Sig
AT3G48050	5.41175e-08	0.105849	0.182	0.075	0.0014839	21.676	0.254456	0.414436	0.61398	0.539228	0.70573	SUO		Not Sig	Not Sig
AT2G42330	5.69266e-08	1.70411	0.053	0.007	0.00156093	4.13066	2.09782	0.945312	2.21918	0.0264742	0.0835979			Up	Not Sig
AT5G23450	5.70284e-08	-0.276178	0.389	0.2	0.00156372	61.682	0.314357	0.25805	1.2182	0.223148	0.398723	ATLCBK1	Encodes a sphingosine kinase that specifically phosphorylates D-erythro-dihydrosphingosine (DHS), but not N-acetyl-DHS or D-threo-DHS. It also also phosphorylates D-erythro-sphingosine, trans-4, trans-8-sphingadienine and phytosphingosine.	Not Sig	Not Sig
AT1G61470	5.85941e-08	1.31328	0.053	0.007	0.00160665	4.55304	2.32785	0.923769	2.51995	0.0117371	0.0435477	CAF1e		Up	Up
AT5G19760	5.88194e-08	-1.30935	0.444	0.467	0.00161283	144.606	-0.997602	0.21857	-4.56422	5.0136e-06	5.26545e-05			Down	Not Sig
AT4G24480	5.93384e-08	0.132728	0.14	0.051	0.00162706	15.6239	0.390684	0.443153	0.881601	0.377993	0.565323	M3K&#948;5		Not Sig	Not Sig
AT4G19120	6.48313e-08	0.285818	0.127	0.043	0.00177768	14.4886	0.79188	0.45113	1.75533	0.0792033	0.191794	ERD3		Not Sig	Not Sig
AT4G03320	6.5714e-08	0.895866	0.066	0.012	0.00180188	5.05217	1.10061	0.765316	1.43811	0.150404	0.303644	AtTic20-IV		Not Sig	Not Sig
AT1G68360	6.59661e-08	2.26015	0.055	0.008	0.00180879	5.41822	2.67374	0.94518	2.82881	0.00467212	0.0207733	GIS3		Up	Up
AT5G37070	6.69459e-08	1.43406	0.07	0.014	0.00183566	5.93699	1.34726	0.798884	1.68642	0.0917143	0.21301			Up	Not Sig
AT5G57110	6.71655e-08	0.256529	0.744	0.523	0.00184168	297.934	0.651254	0.191191	3.4063	0.000658504	0.0039257	ACA8	Arabidopsis-autoinhibited Ca2+ -ATPase, isoform 8, contains all of the characteristic motifs of Ca2+ -transporting P-type Ca2+ -ATPases and is localized to the plasma membrane.	Not Sig	Not Sig
AT1G80780	6.75478e-08	-0.1099	0.162	0.064	0.00185216	17.5503	0.415274	0.415007	1.00064	0.317	0.503738	CAF1j		Not Sig	Not Sig
AT1G21160	6.91042e-08	1.45722	0.068	0.013	0.00189484	5.38209	1.29687	0.778336	1.66621	0.0956709	0.21885			Up	Not Sig
AT5G65830	7.15679e-08	1.55289	0.046	0.004	0.00196239	3.4112	2.52278	1.14217	2.20876	0.027191	0.0855608	ATRLP57		Up	Not Sig
AT2G40380	7.17832e-08	0.219313	0.116	0.037	0.0019683	10.668	0.635792	0.565627	1.12405	0.260993	0.444017	PRA1.B2		Not Sig	Not Sig
AT2G42620	7.27755e-08	3.37184	0.039	0.002	0.0019955	2.62239	3.14242	1.32765	2.3669	0.0179377		AtMAX2	The mutations at MAX2 cause increased hypocotyl and petiole elongation in light-grown seedlings. Positional cloning identifies MAX2 as a member of the F-box leucine-rich repeat family of proteins. MAX2 is identical to ORE9, a proposed regulator of leaf senescence. Involved in positive regulation of light responses.	Up	Not Sig
AT1G23010	7.28238e-08	1.3081	0.055	0.008	0.00199683	5.15309	2.15739	0.901222	2.39385	0.0166727	0.0576049	LPR1	Encodes a protein with multicopper oxidase activity. Located in ER. Function together with LPR2 (AT1G71040) and a P5-type ATPase (At5g23630/PDR2) in a common pathway that adjusts root meristem activity to Pi (inorganic phosphate) availability.	Up	Not Sig
AT4G24805	7.37545e-08	1.22459	0.07	0.014	0.00202235	5.53564	1.31265	0.747323	1.75647	0.0790077	0.191501			Up	Not Sig
AT1G06800	7.46216e-08	1.7194	0.046	0.004	0.00204612	3.21607	2.46735	1.22748	2.01009	0.0444215	0.125859	DALL4	Encodes a lipase that hydrolyzes phosphatidylcholine, glycolipids as well as triacylglycerols.	Up	Not Sig
AT2G40270	7.5105e-08	1.72994	0.055	0.008	0.00205938	3.85608	1.74671	0.968637	1.80327	0.0713463	0.178118			Up	Not Sig
AT4G24970	7.51427e-08	1.64543	0.046	0.004	0.00206041	3.11403	2.51577	1.12411	2.23802	0.0252198	0.0803138	AtMORC7		Up	Not Sig
AT5G66440	7.68003e-08	0.221532	0.333	0.175	0.00210586	77.5	0.664683	0.239709	2.77288	0.00555634	0.0239921			Not Sig	Not Sig
AT5G04720	8.01141e-08	0.298757	0.168	0.068	0.00219673	20.4061	0.612284	0.401586	1.52466	0.127343	0.269741	ADR1-L2		Not Sig	Not Sig
AT2G36900	8.06098e-08	0.810948	0.098	0.029	0.00221032	9.68057	0.920724	0.544969	1.6895	0.0911239	0.212119	ATMEMB11	member of Membrin Gene Family	Not Sig	Not Sig
AT2G33435	8.45228e-08	0.682786	0.094	0.026	0.00231761	8.86238	0.876044	0.599908	1.4603	0.144209	0.294645			Not Sig	Not Sig
AT2G04030	8.65994e-08	1.28161	0.079	0.019	0.00237456	6.90202	1.12884	0.641617	1.75937	0.0785145	0.190642	AtHsp90.5	Encodes a chloroplast-targeted 90-kDa heat shock protein located in the stroma involved in red-light mediated deetiolation response. Mutants are resistant to chlorate, have elongated hypocotyls in light, and affect the expression of NR2, CAB, and RBCS but NOT NR1 and NiR.	Up	Not Sig
AT4G26140	8.71968e-08	0.408822	0.103	0.031	0.00239094	11.2861	1.11735	0.542325	2.0603	0.0393697	0.114393	BGAL12	putative beta-galactosidase	Not Sig	Not Sig
AT5G41790	8.74079e-08	1.55595	0.057	0.009	0.00239672	4.54157	1.70607	0.857322	1.99	0.0465914	0.130485	CIP1	encodes a protein that physically interacts specifically with the putative coiled-coil region of COP1 in vitro. In hypocotyl and cotyledon protoplasts, it is associated to the cytoskeleton, but not in the root. expression is not regulated by light.	Up	Not Sig
AT1G15240	8.94895e-08	0.383791	0.105	0.032	0.0024538	9.45645	0.697539	0.541986	1.287	0.198093	0.367489	SNX3		Not Sig	Not Sig
AT2G19450	8.99922e-08	1.25901	0.079	0.019	0.00246759	7.28239	1.14631	0.690359	1.66046	0.0968227	0.220475	ABX45	Encodes Acyl-CoA:diacylglycerol acyltransferase (DGAT) catalyzes the final step of the triacylglycerol synthesis pathway. An insertion mutation in the TAG1 gene results in altered lipid phenotype. Role in senescence and seed development.	Up	Not Sig
AT3G47080	9.00684e-08	0.765673	0.072	0.015	0.00246968	5.84451	1.17773	0.728284	1.61712	0.105851	0.235506			Not Sig	Not Sig
AT2G17787	9.08569e-08	1.0401	0.057	0.009	0.0024913	4.96682	1.9875	0.815371	2.43754	0.0147877	0.0524839			Up	Not Sig
AT1G10230	9.11276e-08	0.756001	0.057	0.009	0.00249872	4.35895	1.70571	0.866536	1.96842	0.0490199	0.135472	ASK18		Not Sig	Not Sig
AT5G17350	9.12974e-08	0.83703	0.079	0.019	0.00250337	6.555	1.00955	0.707418	1.4271	0.153552	0.307788			Not Sig	Not Sig
AT5G65290	9.16858e-08	0.92263	0.072	0.015	0.00251402	5.63157	1.28033	0.736746	1.73782	0.0822433	0.197482			Not Sig	Not Sig
AT3G48100	9.32877e-08	0.588886	0.09	0.024	0.00255795	10.1949	0.794388	0.575337	1.38074	0.16736	0.327676	ARR5	Encodes a transcription repressor that mediates a negative feedback loop in cytokinin signalling. ARR5 expression is upregulated by Class I KNOX genes. Arr5 protein is stabilized by cytokinin in a two-component phosphorelay.	Not Sig	Not Sig
AT5G44100	9.43226e-08	0.322666	0.123	0.042	0.00258633	12.1753	0.437935	0.523429	0.836666	0.402781	0.588972	ckl7		Not Sig	Not Sig
AT3G51550	9.45219e-08	-0.23756	0.37	0.192	0.00259179	55.1493	0.08082	0.275132	0.293749	0.768949	0.866487	FER	Encodes a synergid-expressed, plasma-membrane localized receptor-like kinase that accumulates asymetrically in the synergid membrnane at the filiform apparatus and mediates male-female gametophyte interactions during pollen tube reception.	Not Sig	Not Sig
AT3G60360	9.45458e-08	0.702765	0.077	0.018	0.00259245	6.18325	1.03057	0.70727	1.45711	0.145087	0.295834	EDA14		Not Sig	Not Sig
AT4G32590	9.61709e-08	0.326131	0.083	0.021	0.00263701	6.83334	0.956312	0.647214	1.47758	0.13952	0.287811			Not Sig	Not Sig
AT1G11950	9.68051e-08	0.708308	0.092	0.025	0.0026544	9.25659	1.12709	0.587189	1.91946	0.054926	0.147358	JMJ26		Not Sig	Not Sig
AT3G51630	9.78317e-08	0.223805	0.123	0.042	0.00268255	13.4627	0.538772	0.503865	1.06928	0.284944	0.469237	ATWNK5	Encodes a member of the WNK family (9 members in all) of protein kinases, the structural design of which is clearly distinct from those of other known protein kinases, such as receptor-like kinases and mitogen-activated protein kinases.	Not Sig	Not Sig
AT1G04370	9.81082e-08	6.03175	0.035	0.001	0.00269013	2.59476	3.36781	1.41973	2.37215	0.0176848		ATERF14	encodes a member of the ERF (ethylene response factor) subfamily B-3 of ERF/AP2 transcription factor family. The protein contains one AP2 domain. There are 18 members in this subfamily including ATERF-1, ATERF-2, AND ATERF-5.	Up	Not Sig
AT4G33240	9.82854e-08	0.371913	0.074	0.017	0.00269499	6.29966	0.952553	0.68127	1.3982	0.162052	0.319765	FAB1A	Encodes a protein that is predicted to act as a 1-phosphatidylinositol-3-phosphate (PtdIns3P) 5-kinase based on its homology to Fab1 from yeast. It contains an FYVE domain required for binding to PtdIns3P-containing membranes in yeast, as well as a Cpn60_TCP1 homology domain plus a kinase domain. fab1a/fab1b pollen grains not viable and have defective vacuolar organization.	Not Sig	Not Sig
AT4G16100	9.87784e-08	1.2621	0.059	0.01	0.0027085	4.68531	1.39647	0.853782	1.63562	0.101918	0.228946			Up	Not Sig
AT1G43650	9.90989e-08	0.294472	0.333	0.18	0.00271729	73.7305	0.627367	0.284854	2.20241	0.0276362	0.0865375	UMAMIT22		Not Sig	Not Sig
AT1G73880	1.01688e-07	2.51379	0.048	0.006	0.00278828	3.73002	2.24397	0.998873	2.2465	0.0246717	0.0788477	UGT89B1		Up	Not Sig
AT1G02220	1.02284e-07	2.63288	0.035	0.001	0.00280462	2.45074	3.85887	1.37907	2.79818	0.00513915		ANAC003		Up	Not Sig
AT5G15537	1.02284e-07	2.2276	0.035	0.001	0.00280462	2.06284	3.48822	1.46393	2.38278	0.0171827				Up	Not Sig
AT1G66240	1.02795e-07	-0.569599	0.77	0.694	0.00281865	401.536	-0.577012	0.224212	-2.57351	0.0100672	0.0389097	ATATX1		Not Sig	Not Sig
AT5G47070	1.03145e-07	1.62931	0.059	0.01	0.00282823	5.80192	2.14972	0.85611	2.51103	0.0120379	0.0444258	PBL19		Up	Up
AT4G16535	1.05465e-07	1.41694	0.048	0.006	0.00289186	3.50237	1.87752	0.973514	1.92861	0.0537797	0.145168			Up	Not Sig
AT5G02230	1.06122e-07	0.551696	0.271	0.142	0.00290986	69.4212	1.11381	0.340312	3.27289	0.00106453	0.00590383			Not Sig	Up
AT5G03730	1.06536e-07	0.40285	0.077	0.018	0.00292122	6.36052	0.946285	0.710625	1.33162	0.182984	0.348006	AtCTR1	Homologous to the RAF family of serine/threonine protein kinases. Negative regulator in the ethylene signal transduction pathway. Interacts with the putative ethylene receptors ETR1 and ERS. Constitutively expressed.	Not Sig	Not Sig
AT5G52420	1.06873e-07	1.36767	0.048	0.006	0.00293044	3.56362	2.00499	1.02678	1.95269	0.0508566	0.139094	PRCE3		Up	Not Sig
AT5G12840	1.07955e-07	0.556456	0.088	0.023	0.00296013	7.93075	0.861229	0.650852	1.32323	0.185758	0.351572	ATHAP2A	Encodes a subunit of CCAAT-binding complex, binds to CCAAT box motif present in some plant promoter sequences. One of three members of this class (HAP2A, HAP2B, HAP2C), it is expressed in vegetative and reproductive tissues.	Not Sig	Not Sig
AT2G30480	1.09379e-07	1.74338	0.048	0.006	0.00299917	3.45747	2.13658	1.03937	2.05564	0.0398172	0.115428			Up	Not Sig
AT2G36080	1.10105e-07	1.5172	0.048	0.006	0.00301909	3.84485	2.35018	0.984005	2.38838	0.0169228	0.0583118	ABS2	Encodes a plant-specific B3 DNA-binding domain transcription factor. Has transcription repressor activity.	Up	Not Sig
AT5G15190	1.1148e-07	1.61182	0.059	0.01	0.00305677	6.0613	2.10396	0.798495	2.6349	0.00841619	0.0335528			Up	Up
AT1G45976	1.12046e-07	0.265359	0.136	0.05	0.00307231	13.9635	0.456228	0.492944	0.925517	0.354697	0.541748	SBP1		Not Sig	Not Sig
AT3G06590	1.1225e-07	0.34658	0.083	0.021	0.00307789	8.4694	0.940207	0.623409	1.50817	0.131511	0.275655	AIF2		Not Sig	Not Sig
AT4G01650	1.12313e-07	1.28224	0.048	0.006	0.00307961	3.6251	2.12247	1.03095	2.05875	0.0395178	0.11477			Up	Not Sig
AT5G35732	1.12418e-07	-0.201169	0.092	0.025	0.00308249	9.36408	1.08674	0.6041	1.79894	0.0720285	0.179174			Not Sig	Not Sig
AT1G34190	1.12445e-07	1.11921	0.059	0.01	0.00308324	4.35497	1.52801	0.882787	1.7309	0.0834704	0.199362	anac017		Up	Not Sig
AT1G21390	1.13058e-07	1.1395	0.048	0.006	0.00310005	3.78408	2.32817	0.983607	2.36697	0.0179345	0.0610492	emb2170		Up	Not Sig
AT1G04080	1.13922e-07	-0.25764	0.129	0.045	0.00312374	13.5151	0.538725	0.476951	1.12952	0.258678	0.441443	PRP39		Not Sig	Not Sig
AT4G10930	1.15277e-07	0.108506	0.085	0.022	0.00316089	8.06148	0.891956	0.616376	1.4471	0.147869	0.30001			Not Sig	Not Sig
AT2G44790	1.15864e-07	0.357569	0.427	0.248	0.00317699	135.479	0.669283	0.247607	2.703	0.00687158	0.0286263	UCC2	Encodes a uclacyanin, a protein precursor that is closely related to precursors of stellacyanins and a blue copper protein from pea pods.	Not Sig	Not Sig
AT3G03200	1.16496e-07	6.75857	0.031	0	0.00319432	3.72862	5.15054	1.34997	3.81529	0.000136022	0.000989352	anac045		Up	Up
AT4G10390	1.16496e-07	7.09626	0.031	0	0.00319432	1.83468	4.21865	1.54183	2.73613	0.00621671				Up	Not Sig
AT3G01830	1.20917e-07	0.776841	0.112	0.036	0.00331554	14.3438	1.01309	0.510012	1.98641	0.0469873	0.131063			Not Sig	Not Sig
AT4G22620	1.21325e-07	3.63635	0.042	0.003	0.00332673	5.41355	3.74615	1.08208	3.462	0.000536171	0.00329698	SAUR34		Up	Up
AT1G62620	1.22213e-07	2.81441	0.042	0.003	0.00335109	3.12692	2.40288	1.12273	2.14021	0.0323375	0.0978506			Up	Not Sig
AT1G61280	1.22554e-07	0.719405	0.059	0.01	0.00336044	4.98548	1.66714	0.847966	1.96605	0.0492927	0.135975			Not Sig	Not Sig
AT1G66410	1.23634e-07	-1.16049	0.499	0.502	0.00339003	143.57	-1.17451	0.210219	-5.58705	2.30958e-08	3.74786e-07	ACAM-4	encodes a calmodulin	Down	Down
AT3G05710	1.23967e-07	0.490978	0.059	0.01	0.00339918	4.2731	1.48467	0.832059	1.78433	0.0743706	0.183226	ATSYP43	member of SYP4 Gene Family	Not Sig	Not Sig
AT1G08680	1.24314e-07	0.156393	0.116	0.039	0.0034087	12.3659	0.702093	0.552572	1.27059	0.203874	0.3742	AGD14	A member of ARF GAP domain (AGD), A thaliana has 15 members, grouped into four classes. AGD14 belongs to the class 4, together with AGD15.	Not Sig	Not Sig
AT5G47860	1.24462e-07	2.92009	0.042	0.003	0.00341275	3.39768	2.95661	1.16536	2.53707	0.0111784	0.0419539			Up	Up
AT1G37130	1.25156e-07	0.884331	0.127	0.045	0.00343179	16.734	0.740297	0.446848	1.65671	0.0975783	0.221748	ATNR2	Identified as a mutant resistant to chlorate. Encodes nitrate reductase structural gene. Involved in nitrate assimilation. Has nitrate reductase activity. Up-regulated by the fungus P. indica. Binds transcription factor At2g35940.	Not Sig	Not Sig
AT4G00170	1.25976e-07	1.10836	0.061	0.011	0.00345426	4.63191	1.43094	0.842877	1.69769	0.0895671	0.209362			Up	Not Sig
AT1G24330	1.27213e-07	2.15274	0.042	0.003	0.00348818	2.89116	2.77522	1.20957	2.29438	0.0217686		PUB6		Up	Not Sig
AT5G52410	1.27213e-07	2.5953	0.042	0.003	0.00348818	2.47635	2.44973	1.24074	1.9744	0.0483363				Up	Not Sig
AT1G05330	1.27462e-07	2.1202	0.05	0.007	0.00349501	4.56389	1.70617	0.986808	1.72897	0.0838136	0.19981			Up	Not Sig
AT2G32400	1.27677e-07	2.0288	0.042	0.003	0.00350091	2.65333	2.48321	1.2757	1.94654	0.0515896		ATGLR3.7	Glr5	Up	Not Sig
AT2G32980	1.30384e-07	0.408749	0.112	0.036	0.00357512	11.5077	0.796306	0.511831	1.5558	0.119756	0.258117	AUG2		Not Sig	Not Sig
AT1G11180	1.30973e-07	1.46543	0.042	0.003	0.00359127	2.58623	2.50659	1.19968	2.08937	0.0366743		AtSCAMP2		Up	Not Sig
AT1G73440	1.30989e-07	0.812864	0.061	0.011	0.00359171	4.28186	1.29727	0.817118	1.58761	0.112374	0.246279			Not Sig	Not Sig
AT1G17370	1.32964e-07	0.719001	0.123	0.043	0.00364588	12.218	0.465817	0.519428	0.896789	0.369832	0.557476	UBP1B		Not Sig	Not Sig
AT1G78380	1.33003e-07	0.399999	0.954	0.896	0.00364695	1642.99	0.839175	0.170595	4.91911	8.69404e-07	1.04912e-05	ATGSTU19	Encodes a glutathione transferase that is a member of Tau GST gene family. Expression is induced by drought stress, oxidative stress, and high doses of auxin and cytokinin. naming convention according to Wagner et al. (2002) The expression of this gene is upregulated by herbicide safeners such as benoxacor and fenclorim.	Not Sig	Not Sig
AT1G53780	1.35062e-07	0.387519	0.061	0.011	0.00370339	4.77212	1.488	0.77692	1.91526	0.0554594	0.148234			Not Sig	Not Sig
AT3G06370	1.35825e-07	2.45336	0.05	0.007	0.00372431	3.56839	1.80346	1.01965	1.76871	0.0769428	0.187915	ATNHX4	member of Sodium proton exchanger family	Up	Not Sig
AT3G14560	1.38299e-07	0.263421	0.505	0.306	0.00379216	165.438	0.583908	0.202932	2.87735	0.00401024	0.018292			Not Sig	Not Sig
AT1G49710	1.39257e-07	0.450029	0.061	0.011	0.00381844	4.70515	1.23024	0.826136	1.48915	0.136447	0.283162	ATFUT12	Encodes a protein with core &alpha;1,3-fucosyltransferase activity.	Not Sig	Not Sig
AT4G18020	1.41275e-07	0.152385	0.129	0.046	0.00387375	14.2251	0.521078	0.474416	1.09836	0.272049	0.456036	APRR2	Encodes pseudo-response regulator 2 (APRR2) that interacts with a calcium sensor (CML9).	Not Sig	Not Sig
AT1G59590	1.42359e-07	0.733418	0.12	0.042	0.00390348	13.8605	0.922392	0.472284	1.95304	0.0508144	0.13902	ZCF37	ZCF37 mRNA, complete cds	Not Sig	Not Sig
AT1G13640	1.4478e-07	0.266323	0.061	0.011	0.00396987	4.5431	1.31695	0.825924	1.59452	0.110819	0.243764			Not Sig	Not Sig
AT3G61990	1.521e-07	0.140462	0.188	0.083	0.00417059	25.0156	0.354586	0.383819	0.923834	0.355573	0.54244	OMTF3		Not Sig	Not Sig
AT2G25590	1.53199e-07	0.685899	0.05	0.007	0.00420072	3.3353	1.77705	0.989747	1.79546	0.0725807	0.180149			Not Sig	Not Sig
AT3G55850	1.54398e-07	0.619726	0.063	0.012	0.00423359	5.92375	1.66721	0.718525	2.32032	0.0203237	0.0674953	LAF3	Encodes a product that might regulate nucleo-cytoplasmic trafficking of an intermediate(s) involved in phyA signal transduction. Differs from isoform 1 only in the first few N-terminal amino acids.	Not Sig	Not Sig
AT1G62990	1.54659e-07	1.0084	0.05	0.007	0.00424074	5.93513	2.56376	0.858884	2.98499	0.00283584	0.0135988	IRX11	Encodes a homeodomain transcription factor of the Knotted family. May be involved in secondary cell wall biosynthesis. Mutants have moderately irregular xylem development. Expression of this gene is upregulated by SND1 and MYB46.	Up	Up
AT1G51770	1.56076e-07	0.884633	0.063	0.012	0.00427959	5.08856	1.40268	0.761566	1.84184	0.0654983	0.167567			Not Sig	Not Sig
AT2G04800	1.59761e-07	1.12209	0.16	0.068	0.00438064	20.991	0.237334	0.425941	0.5572	0.577391	0.732019			Up	Not Sig
AT3G47730	1.61247e-07	0.456884	0.105	0.033	0.00442138	10.0237	0.825889	0.580933	1.42166	0.155125	0.309974	ABCA2	member of ATH subfamily	Not Sig	Not Sig
AT1G69260	1.61335e-07	0.360641	0.101	0.031	0.00442381	11.2922	0.843837	0.540743	1.56051	0.118639	0.256323	AFP1		Not Sig	Not Sig
AT4G23810	1.69694e-07	1.7559	0.079	0.02	0.004653	8.29164	1.22864	0.746218	1.64648	0.0996643	0.225464	ATWRKY53	member of WRKY Transcription Factor; Group III	Up	Not Sig
AT2G16940	1.70369e-07	0.392427	0.103	0.032	0.00467152	9.26308	0.607567	0.593375	1.02392	0.305874	0.491138	CC1		Not Sig	Not Sig
AT1G67785	1.70819e-07	-1.03263	0.532	0.522	0.00468385	182.391	-0.900212	0.263696	-3.41383	0.000640573	0.00383917			Down	Not Sig
AT3G09820	1.74246e-07	-1.51458	0.3	0.377	0.00477783	89.7972	-1.15234	0.243981	-4.72308	2.323e-06	2.6203e-05	ADK1	Involved in the salvage synthesis of adenylates and methyl recycling	Down	Down
AT5G67360	1.78278e-07	0.77813	0.098	0.03	0.00488839	10.1187	0.832057	0.625056	1.33117	0.183133	0.348096	ARA12	Encodes a subtilisin-like serine protease essential for mucilage release from seed coats.	Not Sig	Not Sig
AT3G62720	1.81389e-07	1.0014	0.066	0.013	0.0049737	6.84661	1.7513	0.699005	2.50541	0.0122309	0.0449533	ATXT1	Encodes a protein with xylosyltransferase activity, which is specific for UDP-xylose as donor substrate and for oligosaccharides with a degree of polymerization >4. Although the enzyme utilizes either cellopentaose or cellohexaose, its activity is four-fold higher with cellohexaose as an acceptor compared to cellopentaose. The enzyme is able to add several xylosyl residues to the acceptor forming mono-, di- and trixylosylated polysaccharides.	Up	Up
AT2G31090	1.83402e-07	-0.234084	0.306	0.155	0.0050289	58.5926	0.212279	0.347044	0.611678	0.540751	0.70686	TAX1		Not Sig	Not Sig
AT5G43260	1.86311e-07	2.04863	0.053	0.008	0.00510866	5.23004	2.38788	0.87987	2.7139	0.00664971	0.0278959			Up	Up
AT5G64170	1.91953e-07	-0.311668	0.195	0.085	0.00526334	23.0835	0.244738	0.359431	0.680904	0.495932	0.67226	LNK1		Not Sig	Not Sig
AT1G72470	1.9206e-07	1.22496	0.053	0.008	0.00526628	3.56442	1.63223	0.926073	1.76252	0.0779807	0.189934	ATEXO70D1	A member of EXO70 gene family, putative exocyst subunits, conserved in land plants. Arabidopsis thaliana contains 23 putative EXO70 genes, which can be classified into eight clusters on the phylogenetic tree.	Up	Not Sig
AT3G23010	1.924e-07	0.796026	0.079	0.02	0.00527561	8.49244	1.30972	0.672235	1.94831	0.0513781	0.140094	AtRLP36		Not Sig	Not Sig
AT3G16910	1.92828e-07	1.22045	0.083	0.022	0.00528736	7.50417	1.1174	0.714799	1.56324	0.117996	0.255549	AAE7	Encodes a peroxisomal protein with acetyl-CoA synthetase activity that is responsible for the activation of acetate for entry into the glyoxylate cycle.	Up	Not Sig
AT1G77850	1.94869e-07	2.50491	0.044	0.004	0.00534332	3.44446	2.43584	1.08823	2.23836	0.0251975	0.0802714	ARF17	Posttranscriptionally regulated by miR160 and is essential for proper development.Regulates early auxin response genes.	Up	Not Sig
AT1G33970	1.9757e-07	1.67759	0.044	0.004	0.00541736	3.29727	2.0854	1.21301	1.7192	0.0855786	0.203156	IAN9		Up	Not Sig
AT4G01540	1.98431e-07	3.81383	0.037	0.002	0.00544098	2.34403	3.14889	1.36524	2.30647	0.0210845		ANAC068	Encodes a membrane-bound NAC (for NAM, ATAF1/2, CUC2) transcription factor, designated NTM1 (for NAC with transmembrane motif1). NTM1 regulates cell division in Arabidopsis.	Up	Not Sig
AT2G33580	1.98555e-07	1.04507	0.074	0.018	0.00544437	7.23421	1.36681	0.685854	1.99285	0.0462775	0.129798	AtLYK5		Up	Not Sig
AT1G03160	1.98933e-07	1.75059	0.044	0.004	0.00545475	2.86714	2.18537	1.13317	1.92854	0.0537874		FZL	A new plant-specific member of the dynamin superfamily; defines a new protein class within the dynamin superfamily of membrane remodeling GTPases that regulates organization of the thylakoid network in plants. Targeted to chloroplasts and associated with thylakoid and envelope membranes as punctate structures. Knockout mutants have abnormalities in chloroplast and thylakoid morphology, including disorganized grana stacks and alterations in the relative proportions of grana and stroma thylakoids. Overexpression of FZL-GFP also conferred defects in thylakoid organization.	Up	Not Sig
AT5G64210	1.99619e-07	1.89744	0.044	0.004	0.00547354	2.92594	2.20684	1.09557	2.01433	0.0439746		AOX2	encodes an isoform of alternative oxidase, which is expressed in rosettes, stems, and roots. Transcript accumulates in dry seeds and decreased upon germination and is not affected by actinomycin A. Protein is localized to mitochondria.	Up	Not Sig
AT4G01850	2.00128e-07	0.285003	0.591	0.374	0.00548752	174.841	0.631608	0.220957	2.85851	0.00425639	0.0192093	AtSAM2		Not Sig	Not Sig
AT3G55020	2.0055e-07	0.222208	0.147	0.057	0.00549907	16.3158	0.41031	0.494359	0.829984	0.406548	0.592457			Not Sig	Not Sig
AT2G18190	2.00996e-07	1.99824	0.044	0.004	0.00551131	3.06392	1.98593	1.03662	1.91577	0.055394	0.148147			Up	Not Sig
AT5G57910	2.01688e-07	1.31085	0.044	0.004	0.00553028	3.06837	2.27615	1.10205	2.06539	0.0388864	0.113392	INB2B		Up	Not Sig
AT5G58380	2.03079e-07	1.28138	0.044	0.004	0.00556843	2.96657	2.31428	1.13406	2.0407	0.0412809		CIPK10	Encodes a CBL-interacting protein kinase with similarity to SOS protein kinase.	Up	Not Sig
AT3G56680	2.03361e-07	0.535766	0.07	0.015	0.00557616	5.73901	1.33051	0.723494	1.83901	0.0659138	0.168247			Not Sig	Not Sig
AT5G03560	2.03698e-07	0.485125	0.072	0.017	0.00558541	5.42182	1.25599	0.795314	1.57924	0.11428	0.249325			Not Sig	Not Sig
AT4G00760	2.06231e-07	1.44225	0.037	0.002	0.00565487	2.34214	3.1147	1.3867	2.24613	0.0246957		APRR8	Encodes a response-regulator like protein.	Up	Not Sig
AT4G23420	2.08428e-07	0.53519	0.077	0.019	0.00571509	8.51706	1.32183	0.60587	2.1817	0.0291313	0.0899667			Not Sig	Not Sig
AT3G21430	2.0952e-07	0.984482	0.072	0.017	0.00574503	5.83917	1.0518	0.755867	1.39151	0.16407	0.323038	ALY3		Not Sig	Not Sig
AT4G33040	2.1236e-07	1.05457	0.072	0.017	0.00582292	6.28068	1.60292	0.939891	1.70543	0.0881149	0.206991	ROXY21		Up	Not Sig
AT2G37250	2.12965e-07	-0.146295	0.385	0.206	0.00583949	68.6541	0.271056	0.243224	1.11443	0.265095	0.448603	ADK	encodes adenylate kinase that is located in the chloroplast involved in the coordination of metabolism and growth	Not Sig	Not Sig
AT3G07610	2.13329e-07	1.89523	0.055	0.009	0.00584948	3.76379	1.57195	0.949243	1.656	0.0977216	0.22196	IBM1	IBM1 likely encodes a protein with histone H3mK9 demethylation activity. It may preferentially demethylate H3mK9 at low-copy loci to protect them from silencing by nearby heterochromatin by preventing the spread of cytosine methylation. BONSAI (At1g73177) is hypermethylated in ibm1 mutants. ibm1 mutants have morphological defects that become apparent at the F3 generation, including small narrow leaves, arrested flower development, and faulty pollen development. These phenotypes cannot result solely from the BONSAI hypermethylation. Aberrant phenotypes in ibm1 mutants in both DNA methylation and plant development can be suppressed by mutations in the KYP H3K9 methyltransferase or he CMT3 non CG-cytosine methylase.	Up	Not Sig
AT2G03140	2.13789e-07	0.39003	0.07	0.015	0.00586208	6.24486	1.24373	0.684187	1.81782	0.0690912	0.173937			Not Sig	Not Sig
AT3G20060	2.16647e-07	0.374123	0.142	0.055	0.00594047	14.8227	0.534808	0.4761	1.12331	0.261305	0.444239	UBC19	Encodes one of two ubiquitin-conjugating enzymes belonging to the E2-C gene family (the other being UBC19). Transcript is always found in dividing cells, but also in other non-dividing cells. Protein is localized to the cytoplasm as well as to the nucleus.	Not Sig	Not Sig
AT3G48000	2.17531e-07	0.964236	0.074	0.018	0.0059647	6.557	1.15602	0.696679	1.65933	0.0970495	0.220713	ALDH2	Encodes a putative (NAD+) aldehyde dehydrogenase.	Not Sig	Not Sig
AT1G67530	2.20564e-07	0.795557	0.079	0.02	0.00604786	6.76004	0.766478	0.676738	1.13261	0.257379	0.440061	PUB7		Not Sig	Not Sig
AT3G62190	2.21025e-07	0.599582	0.083	0.022	0.00606052	7.00785	0.858074	0.662484	1.29524	0.195238	0.363469			Not Sig	Not Sig
AT4G36880	2.21622e-07	1.81748	0.055	0.009	0.00607687	6.17201	2.41378	0.864265	2.79288	0.00522417	0.0228013	CP1		Up	Up
AT4G40030	2.24506e-07	-1.00325	0.499	0.502	0.00615595	166.743	-1.29219	0.190285	-6.79083	1.11492e-11	2.87195e-10	H3.3		Down	Down
AT3G02260	2.2843e-07	-0.418451	0.276	0.135	0.00626356	40.0605	-0.0117649	0.299859	-0.0392348	0.968703	0.984027	ASA1	Calossin-like protein required for polar auxin transport	Not Sig	Not Sig
AT2G43630	2.28522e-07	0.201301	0.09	0.025	0.00626606	8.35917	0.663742	0.598576	1.10887	0.267487	0.451503			Not Sig	Not Sig
AT2G39580	2.28522e-07	0.35135	0.072	0.017	0.00626607	6.0731	1.13516	0.679808	1.66982	0.0949542	0.218043			Not Sig	Not Sig
AT3G24070	2.34992e-07	0.766888	0.077	0.019	0.00644348	6.91679	1.03303	0.702367	1.47079	0.141349	0.290584			Not Sig	Not Sig
AT2G26350	2.3568e-07	1.03514	0.055	0.009	0.00646235	4.12051	1.66646	0.859397	1.9391	0.0524886	0.142328	ATPEX10	Zinc-binding peroxisomal integral membrane protein (PEX10). Inserted directly from the cytosol into peroxisomes and is involved in importing proteins into the peroxisome. Required for embryogenesis.	Up	Not Sig
AT3G12600	2.39093e-07	0.36162	0.081	0.021	0.00655594	7.39232	0.804529	0.642682	1.25183	0.210632	0.382928	atnudt16		Not Sig	Not Sig
AT1G04830	2.39152e-07	0.802139	0.055	0.009	0.00655756	4.32017	1.83047	0.872966	2.09684	0.0360074	0.106658			Not Sig	Not Sig
AT4G16980	2.40885e-07	-2.25168	0.175	0.267	0.00660507	71.4322	-1.60886	0.35751	-4.50017	6.78992e-06	6.93652e-05			Down	Down
AT2G46540	2.55633e-07	-1.22482	0.486	0.482	0.00700946	163.718	-1.02253	0.210052	-4.868	1.12732e-06	1.34056e-05			Down	Down
AT1G80110	2.58637e-07	0.215703	0.171	0.073	0.00709182	28.3189	0.840479	0.407571	2.06217	0.0391918	0.113987	ATPP2-B11		Not Sig	Not Sig
AT1G77570	2.59932e-07	1.59862	0.057	0.01	0.00712734	5.41468	1.92149	0.82385	2.33233	0.0196833	0.0659333	AtREN1		Up	Not Sig
AT5G37770	2.62651e-07	0.199438	0.505	0.304	0.00720189	148.475	0.558819	0.255473	2.18739	0.0287139	0.0890439	AtCML24	Encodes a protein with 40% similarity to calmodulin. Binds Ca(2+) and, as a consequence, undergoes conformational changes. CML24 expression occurs in all major organs, and transcript levels are increased from 2- to 15-fold in plants subjected to touch, darkness, heat, cold, hydrogen peroxide, abscisic acid (ABA), and indole-3-acetic acid. However, CML24 protein accumulation changes were not detectable. The putative CML24 regulatory region confers reporter expression at sites of predicted mechanical stress; in regions undergoing growth; in vascular tissues and various floral organs; and in stomata, trichomes, and hydathodes. CML24-underexpressing transgenics are resistant to ABA inhibition of germination and seedling growth, are defective in long-day induction of flowering, and have enhanced tolerance to CoCl(2), molybdic acid, ZnSO(4), and MgCl(2). Also regulates nitric oxide levels.	Not Sig	Not Sig
AT1G05710	2.65889e-07	1.82751	0.057	0.01	0.00729068	5.15411	1.52842	0.792613	1.92834	0.0538134	0.145168			Up	Not Sig
AT5G63680	2.66554e-07	-0.291428	0.184	0.079	0.00730891	22.0138	0.281335	0.366816	0.766965	0.443103	0.624372			Not Sig	Not Sig
AT2G21400	2.6924e-07	1.99018	0.046	0.006	0.00738255	6.22326	2.17465	0.917053	2.37135	0.0177234	0.0605142	SRS3	A member of SHI gene family. Arabidopsis thaliana has ten members that encode proteins with a RING finger-like zinc finger motif. Despite being highly divergent in sequence, many of the SHI-related genes are partially redundant in function and synergistically promote gynoecium, stamen and leaf development in Arabidopsis.	Up	Not Sig
AT1G35830	2.70122e-07	2.33162	0.046	0.006	0.00740675	3.23957	1.98539	1.01918	1.94802	0.0514129	0.140146			Up	Not Sig
AT4G36570	2.76129e-07	6.09431	0.033	0.001	0.00757145	5.14941	2.11661	2.25152	0.940084	0.347175	0.53416	ATRL3		Up	Not Sig
AT1G77920	2.78989e-07	0.902677	0.057	0.01	0.00764988	3.96789	1.60655	0.988086	1.62592	0.103966	0.232269	TGA7		Not Sig	Not Sig
AT1G71310	2.79779e-07	0.874847	0.057	0.01	0.00767154	3.99285	1.14922	0.902294	1.27366	0.202784	0.372503	ODB1		Not Sig	Not Sig
AT5G10410	2.80933e-07	1.13189	0.046	0.006	0.00770319	4.07294	2.4453	0.980541	2.49383	0.0126373	0.0462577	PICALM10b		Up	Up
AT4G16450	2.81084e-07	-1.20619	0.484	0.486	0.00770732	157.743	-1.11491	0.215656	-5.16984	2.34292e-07	3.15785e-06			Down	Down
AT5G23710	2.81853e-07	1.65084	0.046	0.006	0.0077284	3.27816	2.18341	1.03763	2.10423	0.0353581	0.105168			Up	Not Sig
AT3G47120	2.8192e-07	4.68885	0.033	0.001	0.00773026	1.80291	3.41032	1.52211	2.24052	0.025057		AtC3H42		Up	Not Sig
AT1G48300	2.83922e-07	0.484395	0.12	0.043	0.00778513	13.96	0.589399	0.527222	1.11793	0.263595	0.447118	DGAT3		Not Sig	Not Sig
AT1G51670	2.87431e-07	1.41859	0.046	0.006	0.00788136	3.13367	1.95219	1.0789	1.80943	0.0703842	0.176391	HTT5		Up	Not Sig
AT1G63450	2.87431e-07	1.51274	0.046	0.006	0.00788136	3.0338	1.90018	1.04128	1.82485	0.0680241		RHS8		Up	Not Sig
AT5G14740	2.87829e-07	2.88733	0.033	0.001	0.00789228	2.69056	3.95153	1.35797	2.90988	0.00361565		BETA	Encodes a beta carbonic anhydrase likely to be localized in the cytoplasm. Expression of its mRNA is seen in etiolated seedlings and points to a possible nonphotosynthetic role for this isoform.	Up	Not Sig
AT1G32690	2.89025e-07	2.65214	0.033	0.001	0.00792508	2.01766	3.59754	1.44553	2.48874	0.0128197				Up	Not Sig
AT1G70230	2.89025e-07	3.65283	0.033	0.001	0.00792508	1.61951	3.10294	1.58521	1.95744	0.0502963		AXY4	Encodes a member of the TBL (TRICHOME BIREFRINGENCE-LIKE) gene family containing a plant-specific DUF231 (domain of unknown function) domain. TBL gene family has 46 members, two of which (TBR/AT5G06700 and TBL3/AT5G01360) have been shown to be involved in the synthesis and deposition of secondary wall cellulose, presumably by influencing the esterification state of pectic polymers. A nomenclature for this gene family has been proposed (Volker Bischoff & Wolf Scheible, 2010, personal communication).	Up	Not Sig
AT5G07730	2.89025e-07	2.182	0.033	0.001	0.00792508	1.81369	3.32967	1.6138	2.06326	0.0390882				Up	Not Sig
AT1G05805	2.9026e-07	1.35216	0.046	0.006	0.00795894	2.85566	1.55867	1.12771	1.38215	0.166926		AKS2		Up	Not Sig
AT2G47420	2.91209e-07	1.75873	0.046	0.006	0.00798496	2.86759	1.78442	1.0822	1.64887	0.099174		DIM1A		Up	Not Sig
AT5G18040	2.93538e-07	0.80179	0.057	0.01	0.00804883	4.0537	1.43844	0.854024	1.68431	0.0921211	0.213669	HTT2		Not Sig	Not Sig
AT1G17780	2.9356e-07	0.458867	0.059	0.011	0.00804942	4.51377	1.38666	0.858412	1.61537	0.10623	0.236096	ATI3A		Not Sig	Not Sig
AT3G06620	2.94074e-07	1.6811	0.046	0.006	0.00806351	3.10304	2.0023	1.05392	1.89987	0.0574507	0.151862	RAF7		Up	Not Sig
AT1G07470	2.94936e-07	0.569799	0.105	0.034	0.00808715	10.151	0.599645	0.560484	1.06987	0.284678	0.469079			Not Sig	Not Sig
AT1G27450	2.99651e-07	-1.4355	0.361	0.407	0.00821642	107.153	-1.19826	0.239655	-4.99994	5.73482e-07	7.17051e-06	APT1	Adenosine phosphoribosyl transferase(E.C:2.4.2.7), involved in the one-step salvage of adenine to AMP.	Down	Down
AT4G24560	3.00904e-07	1.10965	0.059	0.011	0.00825078	5.06941	1.18438	0.864039	1.37075	0.170451	0.331751	UBP16	Encodes a ubiquitin-specific protease. There is no evidence for a phenotype in ubp16-1 mutants, however, double mutant analysis with ubp15 mutants reveals a role for UBP16 in plant development and cell proliferation.	Up	Not Sig
AT5G66170	3.01886e-07	0.914893	0.155	0.066	0.00827772	20.3826	0.598019	0.437393	1.36723	0.171552	0.333099	STR18	Encodes a thiosulfate sulfurtransferase/rhodanese.	Not Sig	Not Sig
AT5G51430	3.01969e-07	-0.161815	0.153	0.062	0.00827999	16.2502	0.228475	0.415519	0.549855	0.582419	0.735934	COG7	Encodes a protein that is homologous to Cog7, a subunit of the conserved oligomeric Golgi (COG) complex, which is required for the normal morphology and function of the Golgi apparatus. It is likely to be involved in transport or retention of Golgi-localized proteins and in maintenance of Golgi morphology.	Not Sig	Not Sig
AT5G62880	3.03831e-07	-0.203515	0.153	0.062	0.00833105	21.4712	0.743604	0.403991	1.84065	0.0656732	0.167938	ARAC10	A member of ROP GTPase gene family.	Not Sig	Not Sig
AT4G25770	3.05061e-07	0.271258	0.098	0.031	0.00836476	9.77537	0.769997	0.555729	1.38556	0.165881	0.325391			Not Sig	Not Sig
AT4G20910	3.08751e-07	0.326521	0.105	0.034	0.00846595	10.919	0.704576	0.558769	1.26094	0.207329	0.37874	CRM2	Encodes an enhancer of hua1 and hua2 tha acts to specify reproductive organ identities and to repress A gene function. HEN1 also shares AG's non-homeotic function in controlling floral determinacy. Mutants display corymb-like inflorescences. HEN1 is a methyltransferase that methylates miRNAs and siRNAs on the ribose of the last nucleotide. The 3'-end methylation probably protects the 3' ends of the small RNAs from uridylation.	Not Sig	Not Sig
AT1G70770	3.10728e-07	-0.427277	0.3	0.151	0.00852015	41.9516	0.214845	0.284826	0.754302	0.450668	0.631014			Not Sig	Not Sig
AT5G64340	3.11499e-07	0.214946	0.136	0.052	0.0085413	14.6605	0.579716	0.511075	1.13431	0.256666	0.439175	SAC51	Encodes a bHLH(basic helix-loop-helix)-type transcription factor SAC51 [suppressor of acaulis 51]. Upregulation of SAC51 reverses the dwarf phenotype caused by a loss-of-function mutation in ACL5 (Arabidopsis thaliana ACAULIS 5) gene, suggesting that activation of SAC51 may lead to the expression of a subset of genes required for stem elongation.	Not Sig	Not Sig
AT1G12320	3.12681e-07	1.21822	0.059	0.011	0.0085737	4.7481	1.41199	0.850939	1.65933	0.09705	0.220713			Up	Not Sig
AT3G06150	3.14177e-07	1.58446	0.061	0.012	0.00861474	4.9179	1.63123	0.851731	1.91519	0.0554681	0.148234			Up	Not Sig
AT2G39800	3.28654e-07	0.721659	0.094	0.029	0.00901169	13.1452	1.40976	0.514057	2.74242	0.00609884	0.0259728	ATP5CS	encodes a delta1-pyrroline-5-carboxylate synthase that catalyzes the rate-limiting enzyme in the biosynthesis of proline. Gene is expressed in reproductive organs and tissues under non-stress conditions but in the whole plant under water-limiting condition. Expression is also induced by abscisic acid and salt stress in a light-dependent manner. P5CS1 appears to be involved in salt stress responses related to proline accumulation, including protection from reactive oxidative species. P5CS1 appears to be present in different cells and/or different subcellular locations from P5CS2 in a tissue-dependent manner.	Not Sig	Up
AT3G01960	3.32109e-07	5.8031	0.028	0	0.00910642	1.88861	4.26792	1.49624	2.85244	0.00433851				Up	Not Sig
AT4G24420	3.32109e-07	6.33063	0.028	0	0.00910642	2.52036	4.71294	1.50562	3.13023	0.0017467				Up	Not Sig
AT4G34240	3.32109e-07	5.87412	0.028	0	0.00910642	1.55213	4.03912	1.61825	2.49598	0.0125609		ALDH3	Aldehyde dehydrogenase induced by ABA and dehydration	Up	Not Sig
AT1G19570	3.33414e-07	0.685956	0.138	0.054	0.0091422	16.5846	0.465089	0.426301	1.09099	0.275278	0.459868	ATDHAR1	Encodes a member of the dehydroascorbate reductase gene family. Critical for a mutualistic symbiosis between the host Arabidopsis and the root colonizing fungus Piriformospora indica.	Not Sig	Not Sig
AT4G21450	3.36498e-07	0.108333	0.158	0.065	0.00922678	17.4132	0.268007	0.420458	0.637416	0.523854	0.693279			Not Sig	Not Sig
AT1G17090	3.37711e-07	3.03261	0.039	0.003	0.00926003	3.49318	3.1026	1.15368	2.68932	0.00715981	0.0295939			Up	Up
AT2G19460	3.38676e-07	0.687708	0.144	0.058	0.00928649	20.0575	0.514397	0.4995	1.02982	0.303093	0.488842			Not Sig	Not Sig
AT5G45130	3.39012e-07	-0.207182	0.274	0.137	0.00929572	35.2084	-0.0523609	0.347864	-0.150521	0.880353	0.933428	ATRAB-F2A	small GTP binding protein	Not Sig	Not Sig
AT1G05300	3.43854e-07	1.81417	0.039	0.003	0.00942848	3.89607	2.52431	1.12574	2.24236	0.0249383	0.0795302	ZIP5	member of Fe(II) transporter isolog family	Up	Not Sig
AT5G20010	3.46858e-07	0.178549	0.742	0.485	0.00951085	307.089	0.443996	0.218837	2.02889	0.0424694	0.121515	ATRAN1	A member of RAN GTPase gene family. Encodes a small soluble GTP-binding protein. Likely to be involved in nuclear translocation of proteins. May also be involved in cell cycle progression.	Not Sig	Not Sig
AT1G64065	3.47592e-07	2.39334	0.039	0.003	0.00953096	4.10973	3.3315	1.09869	3.03224	0.00242748	0.011971			Up	Up
AT5G51740	3.48992e-07	2.34905	0.048	0.007	0.00956937	3.71758	2.15167	0.966649	2.22591	0.0260203	0.082396	Oma1		Up	Not Sig
AT3G54540	3.51646e-07	0.18402	0.131	0.05	0.00964212	14.1969	0.356942	0.451121	0.791234	0.428808	0.611518	ABCF4	member of GCN subfamily	Not Sig	Not Sig
AT4G22360	3.56101e-07	1.05056	0.061	0.012	0.00976429	5.39618	1.35692	0.753419	1.80102	0.0716997	0.178736			Up	Not Sig
AT1G75280	3.58392e-07	1.5639	0.066	0.014	0.00982711	8.20371	1.72701	0.655222	2.63576	0.00839482	0.0334824		isoflavone reductase, putative, identical to SP:P52577 Isoflavone reductase homolog P3 (EC 1.3.1.-) {Arabidopsis thaliana}; contains Pfam profile PF02716: isoflavone reductase. Involved in response to oxidative stress.	Up	Up
AT3G20640	3.60769e-07	0.461697	0.098	0.031	0.00989228	10.4	0.711452	0.655834	1.0848	0.278008	0.462147	PFA6		Not Sig	Not Sig
AT4G37460	3.70387e-07	0.185251	0.153	0.063	0.010156	16.7934	0.301555	0.443234	0.680351	0.496282	0.672633	SRFR1	Encodes a tetratricopeptide repeat domain containing protein that shows sequence similarity to those of transcriptional repressors in other organisms.Involved in mediating effector-triggered immunity.	Not Sig	Not Sig
AT5G46780	3.70582e-07	0.951179	0.061	0.012	0.0101614	5.51525	1.63384	0.773837	2.11135	0.034742	0.103661			Not Sig	Not Sig
AT5G40850	3.71087e-07	0.301171	0.09	0.026	0.0101752	7.62855	0.674912	0.62464	1.08048	0.279927	0.464219	AtUPM1	Encodes a urophorphyrin III methylase that catalyzes S-adenosyl-L-methionine-dependent transmethylation in a multistep process involving the formation of a covalently linked complex with S-adenosyl-L-methionine.	Not Sig	Not Sig
AT1G71530	3.72658e-07	2.11838	0.048	0.007	0.0102183	3.80059	1.95667	0.937295	2.08757	0.0368367	0.108507			Up	Not Sig
AT3G09360	3.73631e-07	1.35853	0.063	0.013	0.010245	7.10463	1.70748	0.740271	2.30656	0.0210796	0.0693905	BRF2		Up	Not Sig
AT3G15351	3.73823e-07	1.17494	0.048	0.007	0.0102502	3.12698	1.86892	1.00873	1.85275	0.063918	0.164648			Up	Not Sig
AT4G40010	3.76533e-07	0.597556	0.061	0.012	0.0103245	5.07909	1.53611	0.845141	1.81758	0.0691279	0.173981	SNRK2-7	encodes a member of SNF1-related protein kinases (SnRK2) whose activity is activated by ionic (salt) and non-ionic (mannitol) osmotic stress.	Not Sig	Not Sig
AT3G06540	3.77533e-07	0.924662	0.061	0.012	0.010352	4.51733	1.2911	0.799022	1.61585	0.106126	0.236034	AthREP		Not Sig	Not Sig
AT5G47640	3.7841e-07	0.132251	0.155	0.064	0.010376	23.8039	0.711714	0.386676	1.8406	0.0656808	0.167938	NF-YB2		Not Sig	Not Sig
AT1G62710	3.80518e-07	-0.26633	0.206	0.094	0.0104338	25.8659	0.213392	0.364792	0.584968	0.558569	0.719021	AEP2	Encodes a vacuolar processing enzyme belonging to a novel group of cysteine proteases that is expressed specifically in seeds and is essential for the proper processing of storage proteins.	Not Sig	Not Sig
AT4G27470	3.83268e-07	0.764029	0.048	0.007	0.0105092	3.38813	1.98806	1.01514	1.95841	0.0501817	0.137751	ATRMA3	Encodes a RING finger E3 ubiquitin ligase.	Not Sig	Not Sig
AT4G02570	3.83288e-07	-0.130919	0.309	0.16	0.0105098	43.8624	0.126352	0.282023	0.44802	0.654139	0.788933	ATCUL1	Encodes a cullin that is a component of SCF ubiquitin ligase complexes involved in mediating responses to auxin and jasmonic acid. Homozygous auxin-resistant mutants arrest growth soon after germination, lacking a root and hypocotyl. Heterozygotes display a variety of phenotypes consistent with impaired auxin response.	Not Sig	Not Sig
AT5G02840	3.84871e-07	0.10511	0.118	0.042	0.0105532	12.0992	0.378387	0.491571	0.769752	0.441447	0.623033	LCL1	CCA1 and LHY colocalize in the nucleus and form heterodimers in vivo. CCA1 and LHY function synergistically in regulating circadian rhythms of Arabidopsis.	Not Sig	Not Sig
AT3G50380	3.86655e-07	0.576591	0.061	0.012	0.0106021	4.62861	1.20543	0.782701	1.54009	0.123538	0.264431			Not Sig	Not Sig
AT2G21470	3.90035e-07	0.44951	0.09	0.026	0.0106948	7.94055	0.731699	0.659101	1.11015	0.266936	0.450827	ATSAE2	Encodes one of the two subunits of the SUMO activation enzyme required during sumolation. Sumolation is a post-translational protein modification process similar to ubiquitination during which a polypeptide (SUMO) is covalently attached to a target protein.	Not Sig	Not Sig
AT5G06280	3.91017e-07	0.352993	0.096	0.03	0.0107217	10.1455	0.84933	0.532767	1.59418	0.110895	0.243871			Not Sig	Not Sig
AT2G25690	3.91455e-07	0.593326	0.063	0.013	0.0107337	5.1723	1.40932	0.767853	1.8354	0.0664458	0.169316			Not Sig	Not Sig
AT2G46020	3.91534e-07	0.227141	0.103	0.033	0.0107359	9.49693	0.520559	0.614818	0.846688	0.397169	0.582757	ATBRM	Encodes a SWI/SNF chromatin remodeling ATPase that upregulates transcription of all three CUC genes and is involved in the formation and/or maintenance of boundary cells during embryogenesis. Also mediates repression of expression of seed storage proteins in vegetative tissues. Interacts strongly with AtSWI3C, also with AtSWI3B, but not with AtSWI3A or AtSWI3D.	Not Sig	Not Sig
AT2G20190	3.92877e-07	-0.297956	0.206	0.094	0.0107727	24.6353	0.243137	0.399209	0.609046	0.542494	0.707943	ATCLASP	Encodes a microtubule-associated protein that is involved in both cell division and cell expansion. It likely promotes microtubule stability.	Not Sig	Not Sig
AT4G15660	4.18625e-07	1.01446	0.083	0.023	0.0114787	13.0894	1.86883	0.52698	3.5463	0.000390684	0.00251414	GRXS8		Up	Up
AT4G21540	4.19739e-07	0.780042	0.063	0.013	0.0115093	5.31314	1.00096	0.745161	1.34328	0.179182	0.342969	SPHK1	Encodes a sphingosine kinase, also has enzyme activity towards other plant long-chain sphingoid bases. Involved in guard cell ABA signalling and seed germination.	Not Sig	Not Sig
AT3G46640	4.24546e-07	0.638051	0.066	0.014	0.011641	6.19066	1.03185	0.717061	1.439	0.15015	0.303269	LUX	Encodes a myb family transcription factor with a single Myb DNA-binding domain (type SHAQKYF) that is unique to plants and is essential for circadian rhythms, specifically for transcriptional regulation within the circadian clock. LUX is required for normal rhythmic expression of multiple clock outputs in both constant light and darkness. It is coregulated with TOC1 and seems to be repressed by CCA1 and LHY by direct binding of these proteins to the evening element in the LUX promoter.	Not Sig	Not Sig
AT3G18410	4.25727e-07	-1.76714	0.317	0.37	0.0116734	89.518	-1.39371	0.25172	-5.53673	3.08171e-08	4.8948e-07			Down	Down
AT3G03100	4.30112e-07	-0.975614	0.573	0.536	0.0117937	207.219	-0.680994	0.22941	-2.96845	0.00299304	0.0142669			Not Sig	Not Sig
AT1G20780	4.31014e-07	0.849613	0.066	0.014	0.0118184	5.5496	1.16684	0.851328	1.37061	0.170497	0.331769	ATPUB44	Encodes a protein containing a U-box and an ARM domain.	Not Sig	Not Sig
AT1G22450	4.32952e-07	-1.48965	0.319	0.378	0.0118715	94.9554	-1.29287	0.271217	-4.76692	1.87063e-06	2.15326e-05	ATCOX6B2	subunit 6b of cytochrome c oxidase	Down	Down
AT5G15930	4.34253e-07	0.550227	0.085	0.024	0.0119072	8.45681	0.956131	0.578338	1.65324	0.0982823	0.222952	PAM1	Encodes a putative plant adhesion molecule.	Not Sig	Not Sig
AT5G27680	4.37577e-07	1.03099	0.066	0.014	0.0119984	5.76094	1.07299	0.736896	1.4561	0.145366	0.296191	RECQSIM	DNA helicase	Up	Not Sig
AT5G64960	4.40147e-07	0.235438	0.109	0.037	0.0120688	10.2079	0.552803	0.517839	1.06752	0.285737	0.470128	CDKC2	Encodes CDKC;2, part of a CDKC kinase complex that is targeted by Cauliflower mosaic virus (CaMV) for transcriptional activation of viral genes. Also regulates plant growth and development. Co-localizes with spliceosomal components in a manner dependent on the transcriptional status of the cells and on CDKC2-kinase activity. Expression of CDKC2 modifies the location of spliceosomal components.	Not Sig	Not Sig
AT5G63260	4.47662e-07	0.601026	0.083	0.023	0.0122749	7.6524	0.723578	0.628247	1.15174	0.249427	0.430807	AtC3H67		Not Sig	Not Sig
AT5G41350	4.47963e-07	0.390842	0.107	0.036	0.0122831	10.5836	0.221852	0.576175	0.385042	0.700206	0.82096			Not Sig	Not Sig
AT1G11080	4.48525e-07	1.14565	0.109	0.039	0.0122986	21.5116	1.53312	0.442173	3.46725	0.000525822	0.00324889	scpl31		Up	Up
AT2G16280	4.48597e-07	0.714716	0.079	0.021	0.0123005	7.4531	1.23636	0.702805	1.75918	0.0785471	0.190642	KCS9	Encodes KCS9, a member of the 3-ketoacyl-CoA synthase family involved in the biosynthesis of VLCFA (very long chain fatty acids).	Not Sig	Not Sig
AT4G18422	4.50801e-07	0.776469	0.068	0.015	0.012361	6.77482	1.59038	0.742305	2.1425	0.0321536	0.0974253			Not Sig	Not Sig
AT4G21830	4.57903e-07	0.464478	0.315	0.177	0.0125557	68.2955	1.08642	0.332279	3.2696	0.00107699	0.00596556	ATMSRB7		Not Sig	Up
AT5G41550	4.59083e-07	0.822024	0.081	0.022	0.0125881	7.77209	0.888398	0.632376	1.40486	0.160064	0.316954			Not Sig	Not Sig
AT1G21450	4.65338e-07	0.882489	0.07	0.017	0.0127596	6.31837	1.18311	0.69209	1.70947	0.0873637	0.205979	SCL1	Encodes a scarecrow-like protein (SCL1). Member of GRAS gene family.	Not Sig	Not Sig
AT5G13950	4.6774e-07	0.272906	0.068	0.015	0.0128254	6.61595	1.04442	0.702601	1.48651	0.137144	0.28415	NFRKB2		Not Sig	Not Sig
AT1G53240	4.68262e-07	-1.45021	0.368	0.411	0.0128397	111.277	-1.13687	0.273045	-4.16366	3.13181e-05	0.000274951	mMDH1		Down	Down
AT1G64050	4.74583e-07	0.751283	0.05	0.008	0.0130131	3.80607	1.80872	0.949096	1.90573	0.0566858	0.150593			Not Sig	Not Sig
AT1G35190	4.77569e-07	0.584988	0.081	0.022	0.0130949	7.49803	0.845981	0.680314	1.24352	0.213678	0.386668			Not Sig	Not Sig
AT3G23605	4.7868e-07	0.193756	0.074	0.019	0.0131254	6.44348	1.16168	0.693421	1.67529	0.0938765	0.216342			Not Sig	Not Sig
AT1G35780	4.79693e-07	-0.225099	0.306	0.157	0.0131532	44.4827	0.0680151	0.307994	0.220833	0.825223	0.900443			Not Sig	Not Sig
AT5G66050	4.80732e-07	0.698351	0.079	0.021	0.0131817	7.72483	0.954512	0.631466	1.51158	0.130641	0.274471			Not Sig	Not Sig
AT5G42030	4.82011e-07	0.599053	0.074	0.019	0.0132167	8.66802	1.37836	0.630439	2.18635	0.0287897	0.0891559	ABIL4		Not Sig	Not Sig
AT1G12450	4.82434e-07	0.7477	0.07	0.017	0.0132283	6.32715	0.989786	0.699482	1.41503	0.157061	0.312661			Not Sig	Not Sig
AT4G29380	4.86487e-07	0.389311	0.074	0.019	0.0133395	6.49125	0.837231	0.66258	1.26359	0.206376	0.377635	AtVPS15		Not Sig	Not Sig
AT3G05030	4.88155e-07	-0.200438	0.092	0.028	0.0133852	9.05213	0.892345	0.583474	1.52936	0.126174	0.268094	ATNHX2	member of Sodium proton exchanger family	Not Sig	Not Sig
AT2G36390	4.88878e-07	0.328268	0.068	0.015	0.013405	5.50508	0.91245	0.757847	1.204	0.228588	0.405647	BE3	Encodes a starch branching enzyme (EC.2.4.1.18) similar to SBE2 from maize and rice. Expressed throughout plant tissues.	Not Sig	Not Sig
AT5G58620	4.90079e-07	0.485819	0.068	0.015	0.013438	6.21945	1.18809	0.685485	1.7332	0.0830593	0.198644	AtC3H66		Not Sig	Not Sig
AT2G25180	4.94357e-07	0.167117	0.083	0.023	0.0135553	7.3905	0.680635	0.61743	1.10237	0.270302	0.454584	ARR12	Encodes an Arabidopsis response regulator (ARR) protein that acts in concert with other type-B ARRs in the cytokinin signaling pathway.	Not Sig	Not Sig
AT1G24100	5.02489e-07	0.533359	0.072	0.018	0.0137782	6.65853	0.998265	0.708894	1.4082	0.159072	0.315407	UGT74B1	Encodes a UDP-glucose:thiohydroximate S-glucosyltransferase, involved in glucosinolate biosynthesis	Not Sig	Not Sig
AT5G63190	5.02927e-07	0.378384	0.12	0.044	0.0137902	13.8295	0.531579	0.512585	1.03706	0.29971	0.485389	MRF1		Not Sig	Not Sig
AT4G10420	5.03385e-07	2.26059	0.042	0.004	0.0138028	2.94406	1.69376	1.19928	1.41231	0.157858				Up	Not Sig
AT1G69270	5.0665e-07	0.399662	0.081	0.022	0.0138923	7.75659	0.813443	0.590997	1.37639	0.168701	0.329485	AtRPK1	RPK1 is a leucine-rich receptor-like kinase located in the plasma membrane which is upregulated by abscisic acid, dehydration, high salt, low temperature, but not by other plant hormones. RPK1 knock-out and antisense plants show an ABA-insensitive phenotype. RPK1 plays a role in ABA-controlled cell proliferation and is a regulator of the ABA signal transduction pathway. Overexpression of the LRR domain has a dominant negative effect on RPK1.	Not Sig	Not Sig
AT3G57400	5.08527e-07	0.403291	0.077	0.02	0.0139438	6.59088	0.896167	0.65532	1.36753	0.17146	0.333099			Not Sig	Not Sig
AT5G51130	5.08546e-07	1.37114	0.042	0.004	0.0139443	2.96514	2.26881	1.09591	2.07025	0.0384287				Up	Not Sig
AT1G72700	5.08991e-07	0.292207	0.09	0.026	0.0139565	8.64296	0.893243	0.602835	1.48174	0.13841	0.286048	ALA5		Not Sig	Not Sig
AT1G25350	5.09745e-07	0.354698	0.105	0.035	0.0139772	9.90365	0.447032	0.559496	0.798992	0.424295	0.60904	OVA9		Not Sig	Not Sig
AT5G64687	5.12015e-07	1.99148	0.042	0.004	0.0140394	2.75931	2.4222	1.24573	1.94441	0.0518462				Up	Not Sig
AT4G08460	5.13511e-07	0.164178	0.07	0.017	0.0140805	5.72689	0.946932	0.730455	1.29636	0.194852	0.362825			Not Sig	Not Sig
AT3G13200	5.1589e-07	-0.280184	0.341	0.181	0.0141457	49.681	0.13295	0.292174	0.455037	0.649083	0.785152	CWC15		Not Sig	Not Sig
AT5G63350	5.20787e-07	2.38871	0.042	0.004	0.01428	4.05162	2.92642	1.03243	2.83449	0.00458988	0.0204678	AITR6		Up	Up
AT5G41990	5.22257e-07	-0.408825	0.179	0.078	0.0143203	20.4282	0.26505	0.405687	0.653337	0.513539	0.685176	ATWNK8	Encodes a member of the WNK family (9 members in all) of protein kinases, the structural design of which is clearly distinct from those of other known protein kinases, such as receptor-like kinases and mitogen-activated protein kinases. Interacts specifically with and phosphorylates AtVHA-C, subunit C of the vacuolar H+-ATPase.	Not Sig	Not Sig
AT2G13790	5.33312e-07	2.0133	0.042	0.004	0.0146234	2.55346	2.14164	1.23505	1.73405	0.0829084		ATSERK4		Up	Not Sig
AT5G05440	5.36944e-07	1.81736	0.042	0.004	0.014723	3.05536	2.66442	1.13234	2.35303	0.018621	0.0629808	AtPYL5	Encodes a member of the PYR (pyrabactin resistance )/PYL(PYR1-like)/RCAR (regulatory components of ABA receptor) family proteins with 14 members. PYR/PYL/RCAR family proteins function as abscisic acid sensors. Mediate ABA-dependent regulation of protein phosphatase 2Cs ABI1 and ABI2.	Up	Not Sig
AT3G02070	5.36944e-07	1.27013	0.042	0.004	0.014723	2.864	2.21005	1.0978	2.01317	0.0440971				Up	Not Sig
AT5G47620	5.37362e-07	-0.426463	0.199	0.09	0.0147345	25.0399	0.251903	0.423194	0.595243	0.551681	0.713948			Not Sig	Not Sig
AT3G14080	5.52079e-07	-0.180887	0.114	0.04	0.015138	11.7378	0.388686	0.659844	0.589058	0.555823	0.71667	LSM1B		Not Sig	Not Sig
AT2G35290	5.54875e-07	3.9365	0.035	0.002	0.0152147	3.07835	3.51224	1.27773	2.74881	0.00598117	0.0255564	SAUR79		Up	Up
AT1G29418	5.59134e-07	2.69804	0.035	0.002	0.0153315	2.00102	2.8327	1.44629	1.95859	0.0501609				Up	Not Sig
AT5G64000	5.61276e-07	3.02867	0.035	0.002	0.0153902	2.53646	3.25822	1.37364	2.37195	0.0176944		ATSAL2	3'(2'),5'-bisphosphate nucleotidase	Up	Not Sig
AT2G47190	5.63425e-07	2.67512	0.035	0.002	0.0154491	2.19581	2.90375	1.41689	2.04938	0.040425		ATMYB2	Encodes a MYB transcription factor that possesses an R2R3 MYB DNA binding domain and is known to regulate the expression of salt- and dehydration-responsive genes. Has been shown to bind calmodulin.	Up	Not Sig
AT1G73090	5.65582e-07	2.5463	0.035	0.002	0.0155083	1.93581	2.68432	1.37745	1.94876	0.0513238				Up	Not Sig
AT2G38185	5.65582e-07	2.47218	0.035	0.002	0.0155083	2.23655	2.97502	1.36341	2.18205	0.0291061		APD1		Up	Not Sig
AT2G24490	5.67026e-07	1.5588	0.053	0.009	0.0155479	3.73565	1.57595	0.987464	1.59596	0.110499	0.243428	ATRPA2	Encodes a component of Replication Protein A. Component of transcriptional gene silencing which does not affect endogenous small RNA accumulation nor DNA methylation. Localized in the nucleus. Involved in DNA repair. Interacts physically with ROS1.	Up	Not Sig
AT5G18470	5.67747e-07	2.42778	0.035	0.002	0.0155676	2.65327	3.22672	1.31675	2.45051	0.0142653				Up	Not Sig
AT5G52570	5.6992e-07	1.45493	0.035	0.002	0.0156272	3.1708	3.55601	1.30973	2.71508	0.00662599	0.0278094	B2	Converts &#946;-carotene to zeaxanthin via cryptoxanthin.	Up	Up
AT3G15520	5.6992e-07	2.40702	0.035	0.002	0.0156272	2.08731	2.90001	1.41152	2.05453	0.0399245				Up	Not Sig
AT1G65950	5.72101e-07	1.03183	0.035	0.002	0.015687	2.20126	2.96169	1.40905	2.10191	0.0355613		ABC1K14		Up	Not Sig
AT3G15790	5.72101e-07	1.6786	0.035	0.002	0.015687	2.02909	2.7741	1.366	2.03081	0.0422741		ATMBD11	Protein containing methyl-CpG-binding domain.Has sequence similarity to human MBD proteins.	Up	Not Sig
AT3G12730	5.74223e-07	-0.197877	0.319	0.169	0.0157452	53.4336	0.203528	0.265967	0.765236	0.444131	0.625309			Not Sig	Not Sig
AT5G56270	5.7525e-07	1.15708	0.053	0.009	0.0157733	3.83475	1.4004	1.03159	1.35752	0.174618	0.337667	ATWRKY2	WRKY transcription factor 2	Up	Not Sig
AT3G54100	5.7525e-07	1.59784	0.053	0.009	0.0157733	4.20522	1.62849	0.842276	1.93344	0.0531822	0.143835			Up	Not Sig
AT5G38480	5.81136e-07	-1.17431	0.516	0.493	0.0159348	163.281	-0.8212	0.257585	-3.18808	0.00143223	0.0076414	GRF3	general regulatory factor, a 14-3-3 gene	Down	Not Sig
AT1G73630	5.82456e-07	-1.85959	0.182	0.273	0.0159709	83.2523	-1.71045	0.376185	-4.54682	5.44616e-06	5.69976e-05			Down	Down
AT5G57350	5.91587e-07	-1.07929	0.593	0.564	0.0162213	234.393	-0.804933	0.194892	-4.13016	3.62512e-05	0.000312762	AHA3	member of Plasma membrane H+-ATPase family	Down	Not Sig
AT4G39990	6.077e-07	0.385658	0.103	0.034	0.0166631	9.41895	0.547768	0.566211	0.967428	0.33333	0.519889	ATGB3	GTP-binding protein ATGB3	Not Sig	Not Sig
AT5G16650	6.15982e-07	-0.159868	0.168	0.073	0.0168902	20.1237	0.201055	0.433354	0.46395	0.642683	0.780351			Not Sig	Not Sig
AT4G13235	6.1798e-07	0.650719	0.114	0.041	0.016945	15.0305	0.418984	0.501941	0.834728	0.403871	0.590278	EDA21	Encodes a defensin-like (DEFL) family protein.	Not Sig	Not Sig
AT4G32620	6.19774e-07	0.718015	0.098	0.032	0.0169942	9.19004	0.568478	0.55988	1.01536	0.309936	0.495964	EPCR1		Not Sig	Not Sig
AT2G22300	6.215e-07	0.385831	0.103	0.034	0.0170415	11.621	0.867999	0.545387	1.59153	0.111491	0.244822	CAMTA3	Encodes a putative CAM binding transcription factor. Loss of function mutations show enhanced resistance to fungal and bacterial pathogens suggesting that CAMTA functions to suppress defense responses.	Not Sig	Not Sig
AT1G80610	6.22536e-07	1.61831	0.055	0.01	0.0170699	4.48212	1.56119	0.861737	1.81167	0.0700366	0.175686			Up	Not Sig
AT2G20820	6.27654e-07	-1.15724	0.499	0.486	0.0172103	167.658	-0.830349	0.21375	-3.88467	0.000102468	0.00076894			Down	Not Sig
AT5G10170	6.28733e-07	0.927519	0.118	0.044	0.0172399	17.329	0.759437	0.531639	1.42848	0.153154	0.307333	ATMIPS3	myo-inositol-1-phosphate synthase isoform 3.Expressed in leaf, root and silique. Immunolocaliazation experiments with an antibody recognizing MIPS1, MIPS2, and MIPS3 showed endosperm localization.	Not Sig	Not Sig
AT2G42880	6.31864e-07	-0.161608	0.136	0.053	0.0173257	15.1036	0.402196	0.46033	0.873713	0.382275	0.570304	ATMPK20	member of MAP Kinase	Not Sig	Not Sig
AT3G44990	6.38955e-07	3.46453	0.044	0.006	0.0175201	2.99122	1.65386	1.19062	1.38908	0.164809		AtXTH31	xyloglucan endo-transglycosylase	Up	Not Sig
AT3G05900	6.74865e-07	-2.21834	0.175	0.262	0.0185048	57.7672	-1.60153	0.300062	-5.33732	9.43317e-08	1.37224e-06			Down	Down
AT1G02750	6.88114e-07	0.608806	0.055	0.01	0.0188681	4.33154	1.44032	0.822489	1.75118	0.0799155	0.193285	DiL-2		Not Sig	Not Sig
AT4G25520	7.19351e-07	0.967994	0.055	0.01	0.0197246	4.09514	1.3157	0.871352	1.50996	0.131055	0.274889	SLK1		Not Sig	Not Sig
AT1G70000	7.22448e-07	-0.286599	0.201	0.094	0.0198095	26.099	0.244677	0.34515	0.708903	0.478385	0.656108	MYBD		Not Sig	Not Sig
AT3G02880	7.29532e-07	-0.130907	0.309	0.162	0.0200038	45.9847	0.195157	0.28852	0.676408	0.498782	0.674215	KIN7		Not Sig	Not Sig
AT3G48440	7.31749e-07	0.344758	0.094	0.03	0.0200645	9.27347	0.616044	0.548727	1.12268	0.261575	0.444438	AtC3H43		Not Sig	Not Sig
AT5G04310	7.3647e-07	1.02235	0.044	0.006	0.020194	3.19348	2.07452	1.03382	2.00666	0.0447862	0.126573	PLL12		Up	Not Sig
AT1G68440	7.4079e-07	-0.102105	0.199	0.093	0.0203125	31.2076	0.303163	0.346624	0.874616	0.381783	0.569854			Not Sig	Not Sig
AT1G08980	7.41228e-07	1.61271	0.044	0.006	0.0203245	3.53462	2.08121	1.0792	1.92847	0.0537965	0.145168	AMI1	Encodes an enzyme with similarity to bacterial acylamidohydrolases and exhibits indole-3-acetamide amidohydrolase activity in vitro. This enzyme may be involved in the in vivo biosynthesis of indole-acetic acid from indole-3-acetamide, a native metabolite of A. thaliana. It appears to exist as a monomer.	Up	Not Sig
AT4G17980	7.41228e-07	1.70418	0.044	0.006	0.0203245	4.81571	2.74148	0.979406	2.79912	0.00512415	0.0224494	anac071		Up	Up
AT1G22910	7.46014e-07	1.83714	0.044	0.006	0.0204557	3.23554	2.06812	1.1223	1.84276	0.0653642	0.167327			Up	Not Sig
AT4G01895	7.50831e-07	1.29485	0.044	0.006	0.0205878	3.52312	2.60276	1.06688	2.43959	0.0147038	0.0522732			Up	Not Sig
AT1G68300	7.54013e-07	-0.114024	0.346	0.187	0.020675	55.2559	0.00129031	0.284887	0.00452918	0.996386	0.998145			Not Sig	Not Sig
AT5G47910	7.65461e-07	0.736539	0.044	0.006	0.0209889	3.7215	1.20115	0.93394	1.28611	0.198406	0.36769	ATRBOHD	NADPH/respiratory burst oxidase protein D (RbohD).Interacts with AtrbohF gene to fine tune the spatial control of ROI production and hypersensitive response to cell in and around infection site.	Not Sig	Not Sig
AT1G66230	7.67926e-07	1.31574	0.044	0.006	0.0210565	3.60749	2.095	1.11874	1.87264	0.0611179	0.159399	AtMYB20	Encodes a putative transcription factor (MYB20).	Up	Not Sig
AT5G12140	7.70151e-07	-0.491802	0.829	0.759	0.0211175	735.516	-0.270429	0.177353	-1.52481	0.127306	0.269741	ATCYS1	Encodes a cystatin.	Not Sig	Not Sig
AT2G22730	7.71165e-07	0.78133	0.059	0.012	0.0211453	4.29569	1.07217	0.819343	1.30857	0.190679	0.356992			Not Sig	Not Sig
AT1G32870	7.74969e-07	-0.459607	0.123	0.045	0.0212497	14.907	0.489487	0.502301	0.97449	0.329813	0.516375	ANAC013		Not Sig	Not Sig
AT1G78040	7.86586e-07	-0.828073	0.687	0.607	0.0215682	253.004	-0.678182	0.189849	-3.57221	0.000353975	0.00230096			Not Sig	Not Sig
AT4G19720	7.89284e-07	1.37662	0.081	0.023	0.0216422	10.6461	1.47462	0.545342	2.70403	0.00685045	0.0285647			Up	Up
AT5G11170	7.93052e-07	-0.142315	0.162	0.069	0.0217455	18.7298	0.181585	0.424581	0.427681	0.668883	0.800381	UAP56a		Not Sig	Not Sig
AT2G43050	7.95667e-07	-2.17186	0.144	0.238	0.0218172	67.3256	-1.68421	0.28496	-5.91035	3.41375e-09	6.34082e-08	ATPMEPCRD		Down	Down
AT3G53930	7.95962e-07	0.857803	0.057	0.011	0.0218253	4.9334	1.43418	0.821534	1.74574	0.0808565	0.195036	ATG1b		Not Sig	Not Sig
AT3G61630	7.99933e-07	4.54907	0.031	0.001	0.0219342	1.80273	3.45205	1.59543	2.16371	0.0304867		CRF6	CRF6 encodes one of the six cytokinin response factors. CRF5 belongs to the AP2/ERF superfamily of the transcriptional factors. CRF proteins rapidly relocalize to the nucleus in response to cytokinin. Analysis of loos-of-function mutants revealed that the CRFs function redundantly to regulate the development of embryos, cotyledons and leaves.	Up	Not Sig
AT3G23230	8.03242e-07	4.72103	0.031	0.001	0.0220249	2.92696	4.06599	1.38556	2.93454	0.00334047		AtERF98	encodes a member of the ERF (ethylene response factor) subfamily B-3 of ERF/AP2 transcription factor family. The protein contains one AP2 domain. There are 18 members in this subfamily including ATERF-1, ATERF-2, AND ATERF-5.	Up	Not Sig
AT1G48405	8.16612e-07	2.73858	0.031	0.001	0.0223915	1.79917	3.28089	1.50258	2.1835	0.0289991				Up	Not Sig
AT3G51110	8.16612e-07	1.99074	0.031	0.001	0.0223915	1.81441	3.45367	1.46949	2.35025	0.0187607				Up	Not Sig
AT2G19110	8.16612e-07	2.62188	0.031	0.001	0.0223915	1.98477	3.62436	1.6375	2.21335	0.0268733		ATHMA4	Encodes a protein with similarity to Zn ATPase. Can rescue Zn deficiency in yeast and Cd resistance, suggesting a role in Zn and Cd transport.	Up	Not Sig
AT2G44430	8.23296e-07	0.920085	0.059	0.012	0.0225748	4.58395	1.20484	0.83039	1.45093	0.1468	0.298312			Not Sig	Not Sig
AT4G02620	8.25287e-07	-1.19266	0.501	0.482	0.0226294	159.138	-0.99101	0.190995	-5.18866	2.11811e-07	2.87207e-06	VHA-F		Down	Not Sig
AT1G31290	8.37603e-07	0.493892	0.057	0.011	0.0229671	6.85373	2.11077	0.796181	2.65111	0.00802269	0.0324153	AGO3		Not Sig	Up
AT2G31960	8.40965e-07	-0.15788	0.512	0.292	0.0230593	96.4676	0.0784974	0.213932	0.366927	0.713673	0.831067	ATGSL03	encodes a protein similar to callose synthase	Not Sig	Not Sig
AT5G44070	8.42491e-07	-0.210914	0.252	0.127	0.0231011	40.3863	0.41272	0.299583	1.37765	0.168312	0.329012	ARA8	Phytochelatin synthase gene confers tolerance to cadmium ions. Catalyzes phytochelatin (PC) synthesis from glutathione (GSH) in the presence of Cd2+, Zn2+, Cu2+ and Fe3+, but not by Co2+ or Ni2+.	Not Sig	Not Sig
AT5G14800	8.58527e-07	-0.371155	0.155	0.065	0.0235408	18.2114	0.486861	0.43609	1.11642	0.264241	0.447746	AT-P5C1	Delta 1-pyrroline-5-carboxylate reductase, catalyzes the final step in proline biosynthesis from glutamate and ornithine.In situ hybridization indicated that under normal growth conditions, the highest concentration of P5CR transcripts occurs in the cortical parenchyma, phloem, vascular cambium and pith parenchyma in the vicinity of the protoxylem. Single gene in Arabidopsis.	Not Sig	Not Sig
AT2G37520	8.62914e-07	0.483798	0.059	0.012	0.0236611	5.9251	1.19775	0.801382	1.49461	0.135017	0.280907			Not Sig	Not Sig
AT5G54080	8.67441e-07	0.932187	0.061	0.013	0.0237852	5.37864	1.22575	0.823857	1.48782	0.136798	0.283695	AtHGO	homogentisate 1,2-dioxygenase	Not Sig	Not Sig
AT1G52700	8.68494e-07	1.20617	0.068	0.017	0.0238141	12.0236	1.87671	0.571571	3.28341	0.00102558	0.00572312			Up	Up
AT5G16800	8.83406e-07	0.825791	0.059	0.012	0.024223	4.78727	1.48069	0.827245	1.7899	0.0734696	0.181723	NAA60		Not Sig	Not Sig
AT1G78570	8.85781e-07	-0.283529	0.182	0.081	0.0242881	22.8887	0.084514	0.392842	0.215135	0.829662	0.903205	ATRHM1	Encodes a UDP-L-Rhamnose synthase involved in the biosynthesis of rhamnose, a major monosaccharide component of pectin. Catalyzes the conversion of UDP-D-Glc to UDP-L-Rha. The dehydrogenase domain of RHM1 was shown to catalyze the conversion of UDP-D-Glc to the reaction intermediate UDP-4-keto-6-deoxy-D-Glc using recombinant protein assay but the activity of the full-length protein was not determined as it could not be expressed in <i>E. coli</i>.	Not Sig	Not Sig
AT1G08710	8.86539e-07	1.18556	0.077	0.021	0.0243089	6.46716	0.708711	0.668494	1.06016	0.289071	0.473879			Up	Not Sig
AT5G18230	9.06212e-07	-0.154596	0.123	0.046	0.0248483	12.2784	0.429585	0.531661	0.808006	0.419087	0.60475	NOT3		Not Sig	Not Sig
AT1G13880	9.06724e-07	0.356963	0.059	0.012	0.0248624	4.65645	1.29492	0.799507	1.61965	0.105308	0.234685	ELM2		Not Sig	Not Sig
AT2G01130	9.08054e-07	0.747504	0.061	0.013	0.0248988	5.09538	1.02736	0.77349	1.32821	0.184109	0.349555			Not Sig	Not Sig
AT5G52050	9.10382e-07	1.32637	0.063	0.014	0.0249627	10.8776	2.05378	0.807636	2.54296	0.0109918	0.0414499	AtDTX50		Up	Up
AT1G69610	9.13154e-07	3.34698	0.037	0.003	0.0250387	2.55747	2.52197	1.20164	2.09878	0.0358365				Up	Not Sig
AT1G55860	9.16567e-07	0.337968	0.088	0.026	0.0251323	8.61766	0.719301	0.589424	1.22035	0.222334	0.397536	UPL1	encodes a ubiquitin-protein ligase containing a HECT domain. There are six other HECT-domain UPLs in Arabidopsis.	Not Sig	Not Sig
AT5G37340	9.2297e-07	2.19271	0.037	0.003	0.0253078	2.18435	2.28731	1.29993	1.75956	0.0784822				Up	Not Sig
AT2G15440	9.2512e-07	0.811652	0.079	0.022	0.0253668	8.48028	1.26737	0.683396	1.85452	0.0636649	0.164333			Not Sig	Not Sig
AT3G02290	9.25894e-07	0.375364	0.088	0.026	0.025388	8.22059	0.748085	0.59655	1.25402	0.209835	0.381866			Not Sig	Not Sig
AT4G02550	9.26264e-07	3.13598	0.037	0.003	0.0253982	2.87281	2.94716	1.18505	2.48695	0.0128845				Up	Not Sig
AT4G12760	9.26998e-07	2.23255	0.046	0.007	0.0254183	3.58469	1.95306	0.972687	2.0079	0.0446535	0.126317			Up	Not Sig
AT1G20960	9.27283e-07	-0.151577	0.158	0.067	0.0254261	18.0452	0.131105	0.431567	0.303787	0.76129	0.860984	BRR2		Not Sig	Not Sig
AT3G20898	9.28205e-07	1.05556	0.068	0.017	0.0254514	6.81162	0.780457	0.744984	1.04762	0.294816	0.479535	SMR13		Up	Not Sig
AT1G24625	9.39275e-07	1.09836	0.068	0.017	0.0257549	5.58927	0.963676	0.711338	1.35474	0.175502	0.338502	ZFP7	Encodes a zinc finger protein containing only a single zinc finger.	Up	Not Sig
AT4G18360	9.39736e-07	1.21932	0.074	0.02	0.0257676	6.97793	0.804873	0.740502	1.08693	0.277068	0.460929	GOX3		Up	Not Sig
AT1G64620	9.42907e-07	2.46028	0.037	0.003	0.0258545	2.28778	2.52901	1.41126	1.79202	0.0731291		DOF1.8		Up	Not Sig
AT1G30060	9.47843e-07	6.53709	0.026	0	0.0259899	1.53058	4.01728	1.6088	2.49707	0.0125223				Up	Not Sig
AT5G09460	9.47843e-07	6.79218	0.026	0	0.0259899	1.50357	3.91672	1.59651	2.4533	0.0141553		SACL1		Up	Not Sig
AT5G65609	9.47843e-07	5.56223	0.026	0	0.0259899	1.21565	3.71933	2.07552	1.792	0.0731328				Up	Not Sig
AT5G67170	9.47843e-07	5.81704	0.026	0	0.0259899	1.48541	3.80492	1.61278	2.35923	0.018313				Up	Not Sig
AT3G10390	9.49645e-07	1.51523	0.037	0.003	0.0260393	2.24992	2.41032	1.47851	1.63023	0.103053		FLD	Encodes a plant homolog of a SWIRM domain containing protein found in histone deacetylase complexes in mammals. Lesions in FLD result in hyperacetylation of histones in FLC chromatin, up-regulation of FLC expression and extremely delayed flowering. FLD plays a key role in regulating the reproductive competence of the shoot and results in different developmental phase transitions in Arabidopsis.	Up	Not Sig
AT3G07760	9.54787e-07	-0.164371	0.21	0.1	0.0261803	25.6392	0.0354432	0.360023	0.0984471	0.921577	0.956916	WEEP		Not Sig	Not Sig
AT1G22810	9.59007e-07	1.18122	0.063	0.014	0.026296	9.05955	1.84508	0.725162	2.54436	0.0109477	0.0413182	AtERF019	encodes a member of the DREB subfamily A-5 of ERF/AP2 transcription factor family. The protein contains one AP2 domain. There are 16 members in this subfamily including RAP2.1, RAP2.9 and RAP2.10.	Up	Up
AT1G02270	9.75765e-07	0.723078	0.063	0.014	0.0267555	5.20575	1.0941	0.759875	1.43984	0.149911	0.302923			Not Sig	Not Sig
AT5G15640	9.78328e-07	0.525087	0.081	0.023	0.0268258	7.14877	0.77229	0.632244	1.22151	0.221894	0.397275			Not Sig	Not Sig
AT4G21534	9.81182e-07	0.363291	0.066	0.015	0.026904	5.51709	1.16387	0.730585	1.59306	0.111147	0.244365	SPHK2		Not Sig	Not Sig
AT2G27480	9.83558e-07	0.895139	0.066	0.015	0.0269692	5.21417	1.29085	0.8053	1.60294	0.108947	0.240906			Not Sig	Not Sig
AT3G25730	9.85714e-07	1.00918	0.046	0.007	0.0270283	4.01156	2.57468	1.03708	2.48262	0.0130421	0.0474692	EDF3		Up	Up
AT3G49720	9.9178e-07	0.350877	0.088	0.026	0.0271946	8.00196	0.709758	0.596484	1.1899	0.234085	0.412308	CGR2		Not Sig	Not Sig
AT5G26620	9.93852e-07	0.51519	0.085	0.025	0.0272514	11.4574	0.846221	0.603015	1.40332	0.160522	0.317637			Not Sig	Not Sig
AT3G03880	1.00705e-06	0.578668	0.074	0.02	0.0276134	6.2933	0.896903	0.751287	1.19382	0.232547	0.410727			Not Sig	Not Sig
AT4G01140	1.02233e-06	0.745517	0.066	0.015	0.0280322	7.3503	1.16481	0.718247	1.62174	0.10486	0.233918			Not Sig	Not Sig
AT5G66930	1.03123e-06	0.340435	0.103	0.035	0.0282762	10.0188	0.555408	0.551449	1.00718	0.313849	0.500088	ATG101		Not Sig	Not Sig
AT3G56860	1.04585e-06	0.726446	0.072	0.019	0.0286771	6.36409	0.957666	0.692469	1.38297	0.166674	0.326875	UBA2A	encodes a nuclear protein that binds to RNA with a specificity for oligouridylates in vitro. Along with UBP1 and UBA1a, it may act as a component of a complex recognizing U-rich sequences in plant 3'-UTRs and contributing to the stabilization of mRNAs in the nucleus.	Not Sig	Not Sig
AT2G07725	1.0517e-06	-1.09292	0.505	0.522	0.0288377	223.884	-1.0695	0.336981	-3.17377	0.0015047	0.00798542			Down	Down
AT4G08180	1.07481e-06	0.172183	0.068	0.017	0.0294713	5.39077	0.773481	0.834388	0.927004	0.353925	0.541367	ORP1C		Not Sig	Not Sig
AT1G60900	1.07508e-06	-0.18787	0.088	0.026	0.0294787	8.41377	0.559214	0.615479	0.908583	0.36357	0.550808	ATU2AF65B		Not Sig	Not Sig
AT2G02000	1.08695e-06	-0.201468	0.208	0.099	0.0298041	40.4789	0.83057	0.390048	2.12941	0.0332207	0.100018	GAD3		Not Sig	Not Sig
AT5G42150	1.103e-06	-0.221236	0.144	0.059	0.0302441	16.0669	0.0829738	0.465251	0.178342	0.858454	0.920121			Not Sig	Not Sig
AT1G12500	1.12427e-06	0.41045	0.131	0.053	0.0308275	14.5898	0.552256	0.535523	1.03125	0.302426	0.488578			Not Sig	Not Sig
AT5G17060	1.12701e-06	0.533556	0.072	0.019	0.0309027	6.13227	0.809506	0.704893	1.14841	0.250799	0.432611	ARFB1B	A member of ARF GTPase family. A thaliana has 21 members of this family, known to be essential for vesicle coating and uncoating and functions in GTP-binding. Gene encoding ADP-ribosylation factor and similar to ADP-ribosylation factor 1; ARF 1 (GP:385340) {Drosophila melanogaster), other ARFs and ARF-like proteins.	Not Sig	Not Sig
AT2G45290	1.14104e-06	-1.59977	0.269	0.345	0.0312873	83.8633	-1.2285	0.256151	-4.79601	1.61856e-06	1.87996e-05	TKL2		Down	Down
AT3G01040	1.14136e-06	-0.309378	0.081	0.023	0.031296	7.75633	0.714802	0.679341	1.0522	0.292708	0.477562	GAUT13	Encodes a protein with putative galacturonosyltransferase activity.	Not Sig	Not Sig
AT1G77370	1.14559e-06	-0.118191	0.256	0.131	0.031412	33.7229	0.0932993	0.331997	0.281025	0.778691	0.871838			Not Sig	Not Sig
AT1G68140	1.14695e-06	0.15454	0.127	0.05	0.0314493	14.1009	0.317222	0.480154	0.660668	0.508825	0.681747			Not Sig	Not Sig
AT1G29400	1.15694e-06	0.256821	0.101	0.034	0.0317233	10.1315	0.420924	0.589561	0.713961	0.475251	0.654216	AML5	A member of mei2-like gene family, predominantly plant-based family of genes encoding RNA binding proteins with characteristic presence of a highly conserved RNA binding motif first described in the mei2 gene of the fission yeast S. pombe. In silico analyses reveal nine mei2 -like genes in A. thaliana. They were grouped into four distinct clades, based on overall sequence similarity and subfamily-specific sequence elements. AML5 is a member of two sister clades of mei2-like gene family, AML1 through AML5, and belongs to the clade named ALM235. Among mei2-like genes, AML5 is the transcript with highest frequency of alternative splicing. Expression was detected during embryo development (heart and torpedo stage) and in vegetative and floral apices.	Not Sig	Not Sig
AT3G12640	1.16109e-06	-0.1464	0.07	0.018	0.031837	6.08943	0.868024	0.68401	1.26902	0.204433	0.374995			Not Sig	Not Sig
AT2G40900	1.18168e-06	1.52323	0.048	0.008	0.0324017	3.89597	1.719	1.04171	1.65018	0.0989065	0.223972	UMAMIT11		Up	Not Sig
AT5G14390	1.19144e-06	-0.100793	0.144	0.059	0.0326693	16.8391	0.395862	0.499782	0.792069	0.428321	0.611401			Not Sig	Not Sig
AT2G04230	1.19566e-06	1.09059	0.048	0.008	0.0327851	3.37816	1.63465	0.988584	1.65353	0.0982226	0.222873			Up	Not Sig
AT3G14230	1.21735e-06	-0.103454	0.28	0.146	0.0333798	47.1168	0.371428	0.320587	1.15859	0.246624	0.427567	RAP2.2	encodes a member of the ERF (ethylene response factor) subfamily B-2 of ERF/AP2 transcription factor family (RAP2.2). The protein contains one AP2 domain. There are 5 members in this subfamily including RAP2.2 AND RAP2.12.	Not Sig	Not Sig
AT3G06670	1.23389e-06	-0.244718	0.147	0.061	0.0338333	16.2212	0.278089	0.41845	0.664568	0.506327	0.67979	PP4R3		Not Sig	Not Sig
AT1G08210	1.24222e-06	0.562019	0.048	0.008	0.0340616	3.91258	1.76749	0.949558	1.86139	0.0626897	0.16265			Not Sig	Not Sig
AT2G03690	1.26449e-06	0.728662	0.096	0.032	0.0346723	8.94925	0.575194	0.676213	0.85061	0.394986	0.580881		Ubiquinone biosynthesis protein COQ4 homolog.	Not Sig	Not Sig
AT2G35510	1.28255e-06	0.113219	0.103	0.035	0.0351674	10.0911	0.541648	0.552971	0.979524	0.327321	0.513904	SRO1	Encodes a WWE domain-containing protein with 76% similarity to RCD1. The protein also contains a PARP signature upstream of the C-terminal protein interaction domain. The PARP signature may bind NAD+ and attach the ADP-ribose-moiety from NAD+ to the target molecule. Its presence suggests a role for the protein in ADP ribosylation.	Not Sig	Not Sig
AT4G16680	1.29914e-06	4.00666	0.039	0.004	0.0356224	4.83368	3.08083	0.996683	3.09108	0.00199427	0.0101705			Up	Up
AT5G62760	1.35249e-06	2.73311	0.039	0.004	0.0370854	2.39408	2.06466	1.1887	1.73691	0.0824023				Up	Not Sig
AT4G14500	1.36692e-06	0.438485	0.096	0.032	0.0374809	9.73742	0.572859	0.545507	1.05014	0.293654	0.478598			Not Sig	Not Sig
AT2G02390	1.36848e-06	0.118864	0.114	0.042	0.0375238	12.3504	0.44253	0.499101	0.886654	0.375265	0.562741	ATGSTZ1	Encodes glutathione transferase belonging to the zeta class of GSTs. Naming convention according to Wagner et al. (2002). The protein undergoes spontaneous thiolation following treatment with the oxidant tert-butylhydroperoxide.	Not Sig	Not Sig
AT1G02660	1.41267e-06	1.5821	0.039	0.004	0.0387354	3.75116	2.61361	1.01921	2.56435	0.0103369	0.0396622	PLIP2		Up	Up
AT2G29525	1.41267e-06	2.14016	0.039	0.004	0.0387354	2.57548	2.05284	1.16462	1.76267	0.0779569		AtIPCS3	Inositol phosphorylceramide synthase	Up	Not Sig
AT2G37840	1.41684e-06	1.37227	0.05	0.009	0.0388498	3.82628	1.44509	0.874447	1.65258	0.0984174	0.223202	ATG1c		Up	Not Sig
AT5G58530	1.43649e-06	1.29366	0.039	0.004	0.0393886	2.95125	2.25027	1.11348	2.02094	0.0432861				Up	Not Sig
AT3G17660	1.4413e-06	0.928941	0.039	0.004	0.0395205	2.91481	2.22051	1.10601	2.00768	0.0446772		AGD15	A member of ARF GAP domain (AGD), A thaliana has 15 members, grouped into four classes; AGD15 belongs to the class 4, together with AGD14.	Not Sig	Not Sig
AT3G49230	1.4413e-06	1.30359	0.039	0.004	0.0395205	5.51322	0.864963	0.979956	0.882655	0.377423	0.564846	DEG1		Up	Not Sig
AT1G72630	1.46946e-06	0.162466	0.201	0.097	0.0402925	26.1717	0.0958879	0.383011	0.250353	0.802314	0.885659	ELF4-L2		Not Sig	Not Sig
AT1G10090	1.48152e-06	0.860241	0.088	0.028	0.0406234	8.53291	0.765168	0.628215	1.218	0.223223	0.398723			Not Sig	Not Sig
AT2G37220	1.48422e-06	0.190228	0.096	0.032	0.0406974	10.3813	0.824366	0.572276	1.44051	0.149725	0.302624	CP29B	Encodes a chloroplast RNA binding protein. A substrate of the type III effector HopU1 (mono-ADP-ribosyltransferase). Protein is tyrosine-phosphorylated and its phosphorylation state is modulated in response to ABA in Arabidopsis thaliana seeds.	Not Sig	Not Sig
AT5G18850	1.48655e-06	0.753842	0.05	0.009	0.0407611	4.39853	1.60276	0.970058	1.65224	0.0984865	0.223246			Not Sig	Not Sig
AT3G05500	1.48954e-06	0.140813	0.643	0.4	0.0408433	185.864	0.415917	0.228545	1.81985	0.0687821	0.173256	LDAP3		Not Sig	Not Sig
AT4G24590	1.50657e-06	-0.161222	0.096	0.032	0.0413101	8.74839	0.460076	0.571249	0.805386	0.420597	0.605859			Not Sig	Not Sig
AT3G62960	1.50778e-06	3.8836	0.033	0.002	0.0413432	8.63757	2.61801	1.68793	1.55102	0.120896	0.260076	ROXY8		Up	Not Sig
AT3G54030	1.53413e-06	0.370041	0.109	0.04	0.0420658	10.9727	0.528818	0.529148	0.999376	0.317612	0.504387	BSK6		Not Sig	Not Sig
AT4G32300	1.54829e-06	3.63134	0.033	0.002	0.042454	1.91708	2.71356	1.41135	1.92267	0.0545212		SD2-5		Up	Not Sig
AT1G52330	1.56597e-06	2.9602	0.033	0.002	0.0429389	2.2724	2.82245	1.36084	2.07405	0.0380743				Up	Not Sig
AT2G35000	1.56597e-06	1.80492	0.033	0.002	0.0429389	2.12454	2.99137	1.40803	2.12451	0.0336274		ATL2G	E3 ligase-like protein induced by chitin oligomers.	Up	Not Sig
AT2G35658	1.56597e-06	1.62509	0.033	0.002	0.0429389	2.31071	2.90473	1.3547	2.14418	0.0320183				Up	Not Sig
AT5G23130	1.5719e-06	2.25525	0.033	0.002	0.0431016	2.25499	2.93994	1.36807	2.14897	0.0316368				Up	Not Sig
AT4G22770	1.57786e-06	2.17015	0.033	0.002	0.043265	1.96795	2.83561	1.48922	1.90409	0.0568985		AHL2		Up	Not Sig
AT1G78670	1.579e-06	1.07678	0.053	0.01	0.0432963	4.22316	1.4045	0.859117	1.63481	0.102088	0.229099	ATGGH3		Up	Not Sig
AT3G62860	1.58384e-06	1.26009	0.033	0.002	0.043429	2.16249	2.81153	1.49284	1.88334	0.0596542		MAGL12		Up	Not Sig
AT3G13870	1.59257e-06	-0.355837	0.265	0.137	0.0436683	34.7717	-0.00154052	0.318897	-0.00483076	0.996146	0.998033	GOM8	required for regulated cell expansion and normal root hair development. Encodes an evolutionarily conserved protein with putative GTP-binding motifs that is implicated in the control of vesicle trafficking between the endoplasmic reticulum and the Golgi compartments.	Not Sig	Not Sig
AT2G44270	1.5956e-06	1.80039	0.055	0.011	0.0437515	4.24959	1.30472	0.918602	1.42033	0.155512	0.31054	ROL5	Encodes ROL5, a repressor of lrx1 mutants that develop aberrant root hairs. ROL5 is a homolog of yeast Ncs6p that affects TOR signaling. The target of rapamycin (TOR) pathway is a major regulator of cell growth in eukaryotes, and inhibition of this pathway by rapamycin reduces cell growth. ROL5 might function as a mitochondrial component of the TOR pathway that influences the plant's response to ROS (reactive oxygen species).	Up	Not Sig
AT5G66810	1.61828e-06	0.797756	0.053	0.01	0.0443732	4.0467	1.53232	0.887805	1.72597	0.0843534	0.200724			Not Sig	Not Sig
AT2G20670	1.6338e-06	1.34327	0.053	0.01	0.0447989	9.00373	2.05021	0.820104	2.49994	0.0124216	0.0455797			Up	Up
AT5G56790	1.67278e-06	-0.173577	0.125	0.048	0.0458676	15.6004	0.629382	0.484906	1.29795	0.194306	0.362333			Not Sig	Not Sig
AT1G20900	1.68125e-06	0.453004	0.053	0.01	0.0460998	4.22906	1.45839	0.862543	1.6908	0.090875	0.211759	AHL27	Encodes an AT hook domain containing protein that acts redundantly with SOB3 to modulate hypocotyl growth inhibition in response to light.	Not Sig	Not Sig
AT3G47680	1.7043e-06	0.403391	0.053	0.01	0.0467319	4.36447	1.49375	0.863181	1.73052	0.0835381	0.199418			Not Sig	Not Sig
AT5G05750	1.71096e-06	1.32554	0.057	0.012	0.0469146	4.43286	1.17003	0.792618	1.47616	0.139901	0.288352			Up	Not Sig
AT5G06530	1.72059e-06	1.07389	0.088	0.028	0.0471787	10.2861	1.19393	0.529897	2.25314	0.0242502	0.0777578	ABCG22		Up	Not Sig
AT5G51060	1.74594e-06	1.34855	0.055	0.011	0.0478737	4.54818	1.36303	0.816752	1.66884	0.0951481	0.218224	ATRBOHC	RHD2 (along with RHD3 and RHD4) is required for normal root hair elongation. Has NADPH oxidase activity. Gene is expressed in the elongation and differention zone in trichoblasts and elongating root hairs. RDH2 is localized to the growing tips of root hair cells. It is required for the production of reactive oxygen species in response to extracellular ATP stimulus. The increase in ROS production stimulates Ca2+ influx.	Up	Not Sig
AT1G03870	1.75915e-06	-2.48728	0.081	0.166	0.0482358	37.6305	-2.43298	0.380972	-6.38625	1.69998e-10	3.71845e-09	FLA9	fasciclin-like arabinogalactan-protein 9 (Fla9)	Down	Down
AT4G13480	1.76121e-06	0.370321	0.09	0.029	0.0482925	12.6332	1.28478	0.567733	2.263	0.023636	0.0761331	AtMYB79	Member of the R2R3 factor gene family.	Not Sig	Not Sig
AT1G48090	1.7683e-06	0.253835	0.107	0.039	0.0484868	10.5575	0.54528	0.522415	1.04377	0.296592	0.481513			Not Sig	Not Sig
AT5G55040	1.79731e-06	0.128228	0.09	0.029	0.0492822	9.17688	0.795192	0.588252	1.35179	0.176443	0.33959	BRD13		Not Sig	Not Sig
AT2G39050	1.79752e-06	0.422046	0.114	0.043	0.0492881	11.6359	0.397221	0.548475	0.724228	0.468926	0.648461	ArathEULS3		Not Sig	Not Sig
AT3G62900	1.81078e-06	0.410653	0.083	0.025	0.0496516	7.70421	0.557679	0.629862	0.885398	0.375942	0.56338			Not Sig	Not Sig
AT2G27230	1.87964e-06	0.247062	0.083	0.025	0.0515398	7.79244	0.689651	0.591318	1.16629	0.243495	0.424394	LHW	Encodes a nuclear-localized transcriptional activator with weak sequence similarity to basic helix-loop-helix(bHLH)-domain proteins. It promotes the production of stele cells in root meristems and is required to establish and maintain the normal vascular cell number and pattern in primary and lateral roots.	Not Sig	Not Sig
AT5G04460	1.88167e-06	1.17448	0.057	0.012	0.0515954	4.72413	1.24107	0.830849	1.49373	0.135245	0.281172	STUbL5		Not Sig	Not Sig
AT2G45750	1.8948e-06	0.813701	0.055	0.011	0.0519555	4.75357	1.1902	0.847499	1.40437	0.160209	0.317103			Not Sig	Not Sig
AT3G23200	1.92536e-06	0.435694	0.081	0.024	0.0527933	7.4571	0.73112	0.628439	1.16339	0.244671	0.425701	CASPL5B3		Not Sig	Not Sig
AT5G58790	1.93625e-06	1.03135	0.042	0.006	0.0530919	2.9332	1.51533	1.08899	1.3915	0.164074				Not Sig	Not Sig
AT3G10500	1.94073e-06	0.625797	0.079	0.023	0.0532147	8.17848	1.007	0.606738	1.65969	0.0969766	0.220713	AIF		Not Sig	Not Sig
AT5G07970	1.94855e-06	1.26203	0.042	0.006	0.0534292	2.88315	1.9981	1.14114	1.75096	0.0799527		SYS2		Not Sig	Not Sig
AT4G11670	1.96092e-06	1.2538	0.042	0.006	0.0537685	2.88216	1.7585	1.10231	1.59529	0.110648				Not Sig	Not Sig
AT5G41020	1.96714e-06	1.52303	0.042	0.006	0.053939	2.98145	1.4991	0.981412	1.52749	0.126639				Not Sig	Not Sig
AT5G61910	1.97061e-06	0.246301	0.085	0.026	0.0540341	7.78234	0.628624	0.612346	1.02658	0.304617	0.490069			Not Sig	Not Sig
AT1G64440	1.9777e-06	-0.294848	0.144	0.061	0.0542286	16.1712	0.490003	0.476648	1.02802	0.303941	0.489568	REB1	Encodes a protein with UDP-D-glucose 4-epimerase activity. Mutants in RHD1 have abnormally shaped root hairs with a bulbous region at the base. Allelic to REB1 encoding a UDP-D-glucose 4-epimerase involved in cell wall biosynthesis.Involved in growth and cell wall carbohydrate biosynthesis.	Not Sig	Not Sig
AT2G26400	1.97963e-06	0.734313	0.042	0.006	0.0542814	6.92872	2.62132	0.830566	3.15607	0.0015991	0.00842668	ARD	Encodes a protein predicted to belong to the acireductone dioxygenase (ARD/ARD)family.	Not Sig	Up
AT5G23760	1.98008e-06	-1.37929	0.405	0.428	0.0542939	148.324	-1.03415	0.23966	-4.31509	1.59536e-05	0.000150813			Not Sig	Down
AT3G55840	1.99199e-06	0.604825	0.055	0.011	0.0546203	5.29731	1.51162	0.817187	1.84978	0.0643448	0.165457			Not Sig	Not Sig
AT4G34290	1.9985e-06	0.89661	0.042	0.006	0.054799	2.68689	1.67672	1.09164	1.53596	0.124549		SWIB3		Not Sig	Not Sig
AT3G49210	2.00794e-06	0.804221	0.077	0.022	0.0550577	7.18739	0.838964	0.621539	1.34982	0.177075	0.340349	WSD6		Not Sig	Not Sig
AT4G24680	2.02093e-06	0.23412	0.083	0.025	0.0554138	7.49575	0.606283	0.632109	0.959143	0.337487	0.523646	MOS1	Encodes MOS1 (MODIFIER OF snc1). MOS1 contains a BAT2 domain that is conserved in plants and animals. MOS1 regulates the expression of SNC1, a TIR-NB-LRR-type of R protein.	Not Sig	Not Sig
AT1G74330	2.02161e-06	0.422933	0.057	0.012	0.0554325	4.90215	1.43989	0.809391	1.77898	0.0752434	0.185072			Not Sig	Not Sig
AT5G03670	2.02601e-06	0.148991	0.085	0.026	0.0555533	9.29229	0.711202	0.576245	1.2342	0.217128	0.391179	TRM28		Not Sig	Not Sig
AT4G27940	2.02703e-06	0.325082	0.083	0.025	0.0555812	8.1578	0.681999	0.580935	1.17397	0.240408	0.420235	ATMTM1		Not Sig	Not Sig
AT4G22570	2.03244e-06	0.530406	0.105	0.039	0.0557295	15.8451	1.31122	0.513223	2.55488	0.0106226	0.0404216	APT3	Encodes an adenine phosphoribosyltransferase (APT; EC 2.4.2.7), which is a constitutively expressed enzyme involved in the one-step salvage of adenine to AMP. APT3 has higher affinity for zeatin, isopentenyladenine and benzyladenine than APT1 but lower Vmax than APT1.	Not Sig	Up
AT3G51130	2.05077e-06	0.35893	0.123	0.048	0.056232	12.7891	0.349167	0.476087	0.733411	0.463308	0.643165			Not Sig	Not Sig
AT3G60410	2.06237e-06	0.510092	0.066	0.017	0.0565502	5.8428	1.02058	0.697398	1.46341	0.143354	0.293366			Not Sig	Not Sig
AT5G13100	2.06389e-06	1.12953	0.061	0.014	0.0565919	5.26049	1.14055	0.775641	1.47047	0.141436	0.290697			Not Sig	Not Sig
AT3G45650	2.06389e-06	1.45902	0.061	0.014	0.0565919	5.49124	0.896052	0.797304	1.12385	0.261076	0.444017	AtNPF2.7	Encodes a nitrate efflux transporter NAXT1 (for NITRATE EXCRETION TRANSPORTER1). Localized to the plasma membrane. NAXT1 belongs to a subclass of seven NAXT members from the large NITRATE TRANSPORTER1/PEPTIDE TRANSPORTER family and is mainly expressed in the cortex of mature roots.	Not Sig	Not Sig
AT4G29190	2.07022e-06	0.444901	0.059	0.013	0.0567653	6.63028	0.960563	0.716303	1.341	0.17992	0.343561	AtC3H49		Not Sig	Not Sig
AT3G01640	2.09931e-06	0.618368	0.061	0.014	0.0575632	4.6929	0.926767	0.779703	1.18862	0.234591	0.412796	ATGLCAK	AtGlcAK is a sugar kinase able to phosphorylate D-GlcA to D-GlcA-1-phosphate in the presence of ATP.	Not Sig	Not Sig
AT5G21900	2.10133e-06	0.902015	0.07	0.019	0.0576184	6.22072	0.758951	0.68878	1.10188	0.270515	0.454673	RAD7c		Not Sig	Not Sig
AT3G53180	2.13519e-06	0.55175	0.079	0.023	0.058547	8.06503	1.07863	0.625582	1.72421	0.0846705	0.201372	NodGS		Not Sig	Not Sig
AT2G44578	2.14303e-06	1.44198	0.044	0.007	0.0587618	4.98794	1.95553	1.00722	1.94151	0.0521965	0.141852	ATL89		Not Sig	Not Sig
AT3G21710	2.15434e-06	0.564413	0.059	0.013	0.059072	5.88156	1.50339	0.846663	1.77567	0.0757875	0.185988	VUP1		Not Sig	Not Sig
AT5G08280	2.1614e-06	1.186	0.061	0.014	0.0592656	5.0191	1.06064	0.783991	1.35287	0.176098	0.339361	HEMC	Encodes a protein with porphobilinogen deaminase activity. This protein is targeted to the chloroplast.	Not Sig	Not Sig
AT2G31820	2.18324e-06	1.16808	0.063	0.015	0.0598644	5.3458	1.00338	0.835204	1.20136	0.229611	0.40706			Not Sig	Not Sig
AT4G24200	2.18486e-06	0.362419	0.072	0.02	0.0599089	6.1118	0.762626	0.699089	1.09088	0.275324	0.459868			Not Sig	Not Sig
AT3G13224	2.18564e-06	0.629249	0.066	0.017	0.0599303	5.7289	1.04863	0.706606	1.48403	0.1378	0.285048	RBGD3		Not Sig	Not Sig
AT2G26390	2.19762e-06	0.526444	0.059	0.013	0.0602588	5.31254	1.28418	0.770295	1.66713	0.0954893	0.218602	SERP4		Not Sig	Not Sig
AT5G17440	2.21671e-06	0.726939	0.07	0.019	0.0607821	6.65273	0.764424	0.706296	1.0823	0.279119	0.46348	LUC7B		Not Sig	Not Sig
AT5G25520	2.21824e-06	0.543239	0.074	0.021	0.0608242	6.54348	0.668145	0.65076	1.02672	0.304554	0.490056			Not Sig	Not Sig
AT4G26060	2.21824e-06	0.555312	0.074	0.021	0.0608242	7.01841	1.03517	0.65359	1.58383	0.113233	0.24762			Not Sig	Not Sig
AT1G16010	2.22659e-06	0.415476	0.07	0.019	0.0610531	6.13702	0.944601	0.686466	1.37603	0.168811	0.329557	AtMGT2	Transmembrane magnesium transporter. One of nine family members.	Not Sig	Not Sig
AT5G62220	2.23918e-06	0.18325	0.098	0.034	0.0613983	10.8505	0.691754	0.553992	1.24867	0.211785	0.384403	ATGT18		Not Sig	Not Sig
AT4G25010	2.24011e-06	-1.62112	0.319	0.373	0.0614238	135.756	-1.21047	0.277187	-4.36698	1.25975e-05	0.000120996	AtSWEET14		Not Sig	Down
AT4G28320	2.24198e-06	4.31239	0.028	0.001	0.0614751	1.62954	3.28336	1.56702	2.09528	0.036146		AtMAN5		Not Sig	Not Sig
AT5G43320	2.25912e-06	-0.292313	0.123	0.047	0.0619452	12.9829	0.175024	0.48126	0.363679	0.716098	0.833254	CK1.8		Not Sig	Not Sig
AT5G16960	2.26047e-06	4.60493	0.028	0.001	0.0619821	3.07641	4.25925	1.37068	3.10741	0.00188735	0.00967347			Not Sig	Up
AT1G35210	2.26998e-06	2.55089	0.044	0.007	0.0622429	3.49766	2.08402	0.990481	2.10405	0.0353739	0.105168			Not Sig	Not Sig
AT4G19140	2.27256e-06	0.402562	0.059	0.013	0.0623136	4.7192	1.05534	0.795757	1.32621	0.18477	0.350171			Not Sig	Not Sig
AT4G26400	2.27686e-06	2.01083	0.044	0.007	0.0624315	3.04011	1.68376	1.03604	1.62519	0.104123		BTL05		Not Sig	Not Sig
AT3G03310	2.27862e-06	0.329903	0.077	0.022	0.0624797	7.28866	0.745075	0.660852	1.12745	0.259554	0.442349	ATLCAT3		Not Sig	Not Sig
AT4G06746	2.28848e-06	3.83558	0.028	0.001	0.0627501	3.22245	3.71805	1.40154	2.65284	0.00798186	0.0323229	DEAR5	encodes a member of the DREB subfamily A-5 of ERF/AP2 transcription factor family (RAP2.9). The protein contains one AP2 domain. There are 16 members in this subfamily including RAP2.1 and RAP2.10.	Not Sig	Up
AT2G22420	2.29789e-06	3.35433	0.028	0.001	0.0630081	1.67611	3.34534	1.82716	1.83089	0.0671165		PRX17		Not Sig	Not Sig
AT3G11580	2.30733e-06	2.43217	0.028	0.001	0.0632671	2.28894	3.40945	1.4282	2.38725	0.0169751		NGAL2		Not Sig	Not Sig
AT3G30350	2.30733e-06	2.36103	0.028	0.001	0.0632671	1.89529	3.11257	1.4899	2.08912	0.0366973		GLV3	Encodes a root meristem growth factor (RGF). Belongs to a family of functionally redundant homologous peptides that are secreted, tyrosine-sulfated, and expressed mainly in the stem cell area and the innermost layer of central columella cells. RGFs are required for maintenance of the root stem cell niche and transit amplifying cell proliferation. Members of this family include: At5g60810 (RGF1), At1g13620 (RGF2), At2g04025 (RGF3), At3g30350 (RGF4), At5g51451 (RGF5), At4g16515 (RGF6), At3g02240 (RGF7), At2g03830 (RGF8) and At5g64770 (RGF9).	Not Sig	Not Sig
AT2G35640	2.30733e-06	2.01865	0.028	0.001	0.0632671	1.72227	2.99272	1.61828	1.84932	0.0644109				Not Sig	Not Sig
AT4G00695	2.30733e-06	2.02908	0.028	0.001	0.0632671	1.45637	2.8554	1.55488	1.83642	0.0662961				Not Sig	Not Sig
AT4G00940	2.30733e-06	3.20172	0.028	0.001	0.0632671	2.36187	3.81121	1.52867	2.49316	0.0126613		AtDOF4.1		Not Sig	Not Sig
AT5G66040	2.34536e-06	0.437227	0.096	0.033	0.0643099	10.4667	0.318567	0.535613	0.594771	0.551996	0.713973	STR16	Encodes a protein with thiosulfate sulfurtransferase/rhodanese activity in vitro, however, it is likely to use a substrate other than thiosulfate or 3-mercaptopyruvate in vivo.	Not Sig	Not Sig
AT5G04560	2.36047e-06	0.435603	0.109	0.041	0.064724	10.7625	0.475273	0.526347	0.902965	0.366545	0.553914	DME	Encodes a DNA glycosylase DEMETER (DME). Responsible for endosperm maternal-allele-specific hypomethylation at the MEDEA (MEA) gene. DME can excise 5-methylcytosine in vitro and when expressed in E. coli. DME establishes MEA imprinting by removing 5-methylcytosine to activate the maternal allele.	Not Sig	Not Sig
AT2G01600	2.41049e-06	-0.45808	0.313	0.165	0.0660956	45.8796	0.0136398	0.299901	0.0454811	0.963724	0.982001	PICALM1a		Not Sig	Not Sig
AT5G07320	2.41141e-06	1.14139	0.044	0.007	0.0661208	3.377	1.69772	1.0043	1.69045	0.0909417	0.21186	APC3		Not Sig	Not Sig
AT5G07070	2.45103e-06	2.76289	0.035	0.003	0.0672071	2.52367	2.73689	1.34514	2.03465	0.041886		CIPK2	Encodes CBL-interacting protein kinase 2 (CIPK2).	Not Sig	Not Sig
AT3G16360	2.45546e-06	1.5965	0.044	0.007	0.0673287	9.27318	1.78956	0.740273	2.41743	0.0156307	0.0547195	AHP4	Encodes AHP4, a histidine-containing phosphotransmitter involved in Histidine (His)-to-Aspartate (Asp) phosphorelay signal transduction. AHP4 is one of the six Arabidopsis thaliana histidine phosphotransfer proteins (AHPs). AHPs function as redundant positive regulators of cytokinin signaling. Members of the AHP gene family include: AT3G21510 (AHP1), AT3G29350 (AHP2), AT5G39340 (AHP3), AT3G16360 (AHP4), AT1G03430 (AHP5) and AT1G80100 (AHP6).	Not Sig	Not Sig
AT2G02710	2.46288e-06	0.772673	0.044	0.007	0.0675321	3.09434	1.60076	1.01732	1.57351	0.115602	0.251332	PLP	Encodes a putative blue light receptor protein.	Not Sig	Not Sig
AT3G60680	2.47778e-06	1.35146	0.044	0.007	0.0679406	3.12382	1.60682	1.06369	1.51061	0.130888	0.274733	CHIQL9		Not Sig	Not Sig
AT1G27170	2.49276e-06	1.41535	0.044	0.007	0.0683515	3.50953	1.80596	1.24026	1.45611	0.145361	0.296191			Not Sig	Not Sig
AT5G35210	2.52088e-06	0.356802	0.094	0.032	0.0691226	9.68596	0.534364	0.540161	0.989268	0.322532	0.508625	DDP1		Not Sig	Not Sig
AT1G55320	2.55667e-06	1.94467	0.035	0.003	0.0701038	2.66849	2.81971	1.2285	2.29525	0.021719		AAE18	Encodes a protein with similarity to acyl activating enzymes. AAE18 is localized to the peroxisome where it may be involved in metabolism of auxin precursors to active auxins.	Not Sig	Not Sig
AT5G14895	2.57469e-06	1.7663	0.035	0.003	0.0705981	2.37303	2.29635	1.26703	1.81239	0.0699259				Not Sig	Not Sig
AT5G06910	2.61111e-06	1.34478	0.035	0.003	0.0715967	2.07213	2.4963	1.34741	1.85266	0.0639312		ATJ6	DnaJ homologue, contains J domain which is common in all known DnaJ proteins but missing G/F domain.	Not Sig	Not Sig
AT1G48440	2.61693e-06	-0.19277	0.35	0.193	0.0717563	52.5051	-0.0138637	0.28269	-0.0490421	0.960886	0.980741			Not Sig	Not Sig
AT5G26990	2.62503e-06	0.373628	0.094	0.032	0.0719784	8.58455	0.561332	0.579553	0.968559	0.332765	0.519555	AtDiL9-6		Not Sig	Not Sig
AT3G09500	2.63989e-06	-1.10691	0.357	0.417	0.0723858	93.0733	-1.34698	0.277981	-4.84557	1.26247e-06	1.47974e-05	uL29z		Not Sig	Down
AT1G51720	2.65391e-06	-0.190071	0.074	0.021	0.0727702	6.94501	0.878219	0.684275	1.28343	0.199341	0.368892			Not Sig	Not Sig
AT1G76650	2.66526e-06	0.647824	0.328	0.199	0.0730815	82.6196	1.03309	0.304939	3.38787	0.00070437	0.00416051	CML38		Not Sig	Up
AT2G16385	2.70605e-06	0.324499	0.118	0.046	0.0741998	13.5281	0.568442	0.556903	1.02072	0.307387	0.492587	CIF1		Not Sig	Not Sig
AT1G03170	2.70936e-06	7.1836	0.024	0	0.0742905	2.23717	4.30023	1.49958	2.86763	0.00413564		FAF2		Not Sig	Not Sig
AT1G12200	2.70936e-06	7.06335	0.024	0	0.0742905	1.92635	3.79862	1.60452	2.36744	0.0179116		FMO		Not Sig	Not Sig
AT1G78270	2.70936e-06	6.24185	0.024	0	0.0742905	1.46785	3.68402	1.62126	2.27232	0.023067		AtUGT85A4		Not Sig	Not Sig
AT5G12000	2.70936e-06	6.00702	0.024	0	0.0742905	1.41863	3.83223	1.66013	2.30839	0.0209776				Not Sig	Not Sig
AT5G43300	2.70936e-06	6.73814	0.024	0	0.0742905	1.88861	4.26792	1.49624	2.85244	0.00433851		AtGDPD3		Not Sig	Not Sig
AT5G62360	2.70936e-06	6.18664	0.024	0	0.0742905	1.88046	4.34091	1.72032	2.52331	0.0116255		PMEI13		Not Sig	Not Sig
AT2G11215	2.70936e-06	6.12042	0.024	0	0.0742905	1.21967	3.50795	1.89918	1.84708	0.0647348				Not Sig	Not Sig
AT4G33160	2.7354e-06	0.524785	0.105	0.039	0.0750046	13.0733	0.924808	0.513552	1.80081	0.0717331	0.178736			Not Sig	Not Sig
AT1G01800	2.87978e-06	-0.37303	0.298	0.157	0.0789636	43.9226	-0.0236181	0.281248	-0.083976	0.933075	0.964289			Not Sig	Not Sig
AT3G10910	2.88008e-06	0.291296	0.136	0.057	0.0789717	17.0427	0.126792	0.428044	0.296213	0.767067	0.865019	ATL72		Not Sig	Not Sig
AT5G66815	2.88079e-06	-2.09573	0.247	0.325	0.0789913	217.102	-1.45008	0.261361	-5.54819	2.88646e-08	4.62554e-07	CEP5		Not Sig	Down
AT3G07810	2.94324e-06	-0.297855	0.177	0.083	0.0807035	21.6244	0.2282	0.374164	0.609892	0.541933	0.707542			Not Sig	Not Sig
AT2G30230	3.01243e-06	1.09636	0.046	0.008	0.0826007	3.88182	1.70036	0.911246	1.86598	0.0620448	0.161209			Not Sig	Not Sig
AT1G69810	3.02985e-06	1.08863	0.046	0.008	0.0830786	3.4312	1.8071	1.00995	1.78929	0.0735678	0.181796	ATWRKY36	member of WRKY Transcription Factor; Group II-b	Not Sig	Not Sig
AT5G01840	3.02985e-06	1.23254	0.046	0.008	0.0830786	3.94908	1.64523	0.958052	1.71727	0.0859302	0.203722	ATOFP1	Encodes a member of the plant specific ovate protein family. Members of this family have been shown to bind to KNOX and BELL- like TALE class homeodomain proteins. This interaction may mediate relocalization of the TALE homeodomain from the nucleus to the cytoplasm. Functions as a transcriptional repressor that suppresses cell elongation.	Not Sig	Not Sig
AT4G34600	3.0378e-06	-0.640371	0.689	0.635	0.0832964	444.367	-0.525299	0.240594	-2.18334	0.0290106	0.0897471	CIF2		Not Sig	Not Sig
AT1G67480	3.04466e-06	0.36415	0.09	0.03	0.0834847	9.88761	0.615245	0.584925	1.05184	0.292875	0.477562			Not Sig	Not Sig
AT4G19640	3.07618e-06	-0.275266	0.359	0.197	0.0843487	55.3891	-0.201175	0.297469	-0.67629	0.498857	0.674215	ARA-7	Encodes Ara7.	Not Sig	Not Sig
AT5G47480	3.15032e-06	0.14837	0.105	0.039	0.0863817	10.7756	0.439778	0.533448	0.824406	0.409709	0.595774	MAG5		Not Sig	Not Sig
AT1G79380	3.15034e-06	0.168648	0.092	0.031	0.0863824	8.91352	0.57356	0.58177	0.985889	0.324188	0.510079	RGLG4		Not Sig	Not Sig
AT5G64560	3.2161e-06	0.36342	0.103	0.037	0.0881854	10.3587	0.51566	0.522091	0.987684	0.323307	0.509561	ATMGT9	Transmembrane magnesium transporter. One of 9 family members.	Not Sig	Not Sig
AT3G63260	3.21631e-06	-0.26401	0.142	0.061	0.0881913	16.8531	0.289008	0.42976	0.672486	0.501275	0.675834	ATMRK1	protein kinase, similar to mammal mixed-lineage kinase and Raf protein kinase	Not Sig	Not Sig
AT5G02620	3.2801e-06	1.50521	0.048	0.009	0.0899404	3.57071	1.48184	0.922042	1.60713	0.108026	0.239376	ANK1	Encodes a member of the ankyrin repeat protein. Localized in the endoplasmic reticulum.	Not Sig	Not Sig
AT3G48140	3.32555e-06	-0.927412	0.554	0.518	0.0911867	178.685	-0.894096	0.227094	-3.93711	8.24671e-05	0.00063912			Not Sig	Not Sig
AT3G46080	3.33281e-06	0.367724	0.085	0.028	0.0913856	12.3369	1.51041	0.53743	2.81043	0.00494759	0.0217813			Not Sig	Up
AT5G10770	3.35783e-06	0.798155	0.098	0.035	0.0920716	11.3612	0.527179	0.514458	1.02473	0.305492	0.490774			Not Sig	Not Sig
AT2G41960	3.43184e-06	-0.271856	0.144	0.062	0.0941011	15.9838	0.21033	0.447614	0.469892	0.638432	0.777716			Not Sig	Not Sig
AT1G77855	3.47114e-06	-0.363154	0.144	0.062	0.0951787	20.7366	0.382351	0.402119	0.950841	0.341685	0.527973			Not Sig	Not Sig
AT1G78890	3.47217e-06	0.582319	0.098	0.035	0.0952069	9.89625	0.402377	0.579465	0.694394	0.487435	0.665112			Not Sig	Not Sig
AT1G77840	3.51386e-06	0.227618	0.085	0.028	0.09635	8.03931	0.525613	0.620906	0.846525	0.39726	0.582795			Not Sig	Not Sig
AT3G44880	3.51577e-06	1.33273	0.048	0.009	0.0964023	4.11109	1.44065	0.919775	1.5663	0.117278	0.254177	ACD1	Encodes a pheide a oxygenase (PAO). Accelerated cell death (acd1) mutants show rapid, spreading necrotic responses to both virulent and avirulent Pseudomonas syringae pv. maculicola or pv. tomato pathogens and to ethylene.	Not Sig	Not Sig
AT4G15110	3.51577e-06	0.875445	0.048	0.009	0.0964023	3.86117	1.54366	0.914632	1.68774	0.0914605	0.212682	CYP97B3	member of CYP97B	Not Sig	Not Sig
AT5G17600	3.59455e-06	0.880332	0.048	0.009	0.0985625	3.85263	1.39039	0.929893	1.49522	0.134857	0.280706	ATL52		Not Sig	Not Sig
AT1G61560	3.60014e-06	2.4691	0.037	0.004	0.0987158	3.66968	2.77088	1.265	2.19042	0.0284941	0.0885759	ATMLO6	A member of a large family of seven-transmembrane domain proteins specific to plants, homologs of the barley mildew resistance locus o (MLO) protein. The Arabidopsis genome contains 15 genes encoding MLO proteins, with localization in plasma membrane. Phylogenetic analysis revealed four clades of closely-related AtMLO genes. ATMLO6 belongs to the clade IV, with AtMLO2, AtMLO3 and AtMLO12. The gene is expressed during early seedling growth, in roots and lateral root primordia, in flower and fruit abscission zone, in vascular system of cotyledons, young leaves and petals, in mature rosette leaves, in anthers, as shown by GUS activity patterns. The expression of several phylogenetically closely-related AtMLO genes showed similar or overlapping tissue specificity and analogous responsiveness to external stimuli, suggesting functional redundancy, co-function, or antagonistic function(s).	Not Sig	Not Sig
AT5G02460	3.60014e-06	2.35184	0.037	0.004	0.0987158	2.52602	2.00714	1.1398	1.76095	0.078247		PEAR2		Not Sig	Not Sig
AT5G67610	3.62396e-06	2.03095	0.037	0.004	0.099369	2.70962	2.50295	1.1928	2.09839	0.0358708		Nemp_B		Not Sig	Not Sig
AT2G30110	3.63915e-06	-0.152419	0.339	0.189	0.0997854	53.846	0.0603623	0.281639	0.214325	0.830293	0.903501	ATUBA1	Encodes a ubiquitin-activating enzyme (E1), involved in the first step in conjugating multiple ubiquitins to proteins targeted for degradation. Gene is expressed in most tissues examined. Mutant is able to revert the constitutive defense responses phenotype of snc1, which indicates the gene is involved in defense response. It also indicates that ubiquitination plays a role in plant defense signalling.	Not Sig	Not Sig
AT3G11440	3.69634e-06	1.82295	0.037	0.004	0.101354	2.36759	1.86112	1.16916	1.59184	0.11142		ATMYB65	Member of the R2R3-MYB gene family. Similar to GA-induced Barley myb gene. May be induced during germination in response to GA. Double mutants with MYB33 are male sterile, showing defects in pollen development and anther development. Contains a binding site for miRNA159 and may be spatially regulated by this micro RNA. The male sterile phenotype of the MYB33/MYB65 double mutant is light and temperature sensitive. Fertility can be restored with increased light intensity and lower temperatures.	Not Sig	Not Sig
AT1G16240	3.71662e-06	-0.194701	0.199	0.097	0.10191	25.6435	0.0928979	0.367836	0.252552	0.800614	0.884543	ATSYP51	Encodes one of 24 Arabidopsis syntaxins. Its mRNA has been shown to be expressed.	Not Sig	Not Sig
AT4G01050	3.72619e-06	0.60435	0.048	0.009	0.102172	4.49608	1.5949	0.889931	1.79216	0.073107	0.181106	TROL	hydroxyproline-rich glycoprotein family protein, contains a rhodanese homology domain. Required for anchoring the FNR flavoenzyme to the thylakoid membranes and sustaining high efficiency photosynthetic linear electron flow.	Not Sig	Not Sig
AT3G07480	3.76294e-06	-1.03798	0.51	0.487	0.10318	176.718	-0.844714	0.256892	-3.2882	0.00100829	0.00564067	C1-FDX		Not Sig	Not Sig
AT2G38790	3.77011e-06	1.65944	0.037	0.004	0.103376	2.95542	2.26209	1.16542	1.94102	0.0522564				Not Sig	Not Sig
AT3G15350	3.78131e-06	0.120948	0.083	0.026	0.103683	8.85229	0.753009	0.57555	1.30833	0.190762	0.357058			Not Sig	Not Sig
AT2G05910	3.79501e-06	1.38181	0.037	0.004	0.104059	2.79594	2.31032	1.22238	1.89001	0.0587566				Not Sig	Not Sig
AT3G18780	3.79503e-06	-1.44873	0.363	0.405	0.10406	108.295	-1.35581	0.251418	-5.39266	6.94218e-08	1.02817e-06	ACT2	Encodes an actin that is constitutively expressed in vegetative structures but not pollen. ACT2 is involved in tip growth of root hairs.	Not Sig	Down
AT4G13010	3.79922e-06	-0.213089	0.276	0.145	0.104175	37.8047	-0.0378437	0.33262	-0.113775	0.909416	0.950215	CeQORH		Not Sig	Not Sig
AT2G37940	3.80585e-06	0.540787	0.109	0.042	0.104356	11.8609	0.430238	0.493271	0.872215	0.383091	0.570659	AtIPCS2	I	Not Sig	Not Sig
AT2G05590	3.85593e-06	-0.329304	0.179	0.085	0.10573	22.0794	0.282738	0.396937	0.712299	0.47628	0.655365	OXR2		Not Sig	Not Sig
AT1G54510	3.85943e-06	0.752299	0.077	0.023	0.105826	7.25128	0.757532	0.617144	1.22748	0.219642	0.394365	ATNEK1	Encodes AtNEK1, a member of the NIMA-related serine/threonine kinases (Neks) that have been linked to cell-cycle regulation in fungi and mammals. Plant Neks might be involved in plant development processes.	Not Sig	Not Sig
AT2G07698	3.89702e-06	-0.947775	0.586	0.583	0.106856	231.09	-0.957998	0.252917	-3.7878	0.000151987	0.00108865			Not Sig	Not Sig
AT2G04350	3.89854e-06	-0.269431	0.379	0.211	0.106898	59.4961	0.144108	0.276384	0.521407	0.602083	0.749256	LACS8		Not Sig	Not Sig
AT3G09690	3.92451e-06	-0.111201	0.155	0.069	0.10761	18.5774	0.27422	0.423018	0.648245	0.516826	0.687929			Not Sig	Not Sig
AT3G02770	3.94922e-06	-0.253381	0.449	0.258	0.108288	89.9616	0.0126181	0.267798	0.047118	0.962419	0.981337			Not Sig	Not Sig
AT3G45430	3.96455e-06	0.256361	0.081	0.025	0.108708	8.34041	0.927417	0.588153	1.57683	0.114834	0.249996	LecRK-I.5		Not Sig	Not Sig
AT5G52550	3.99089e-06	0.553409	0.05	0.01	0.10943	4.40711	1.55491	0.89532	1.73671	0.0824381	0.197737			Not Sig	Not Sig
AT1G74320	4.023e-06	0.606487	0.05	0.01	0.110311	3.97303	1.22871	0.890075	1.38045	0.167448	0.32775	CEK2	encodes a choline kinase, whose expression is induced by high salt and mannitol.	Not Sig	Not Sig
AT4G15470	4.04675e-06	-0.254891	0.433	0.247	0.110962	74.3807	0.0084373	0.233399	0.0361497	0.971163	0.984853	AtLFG5		Not Sig	Not Sig
AT4G38350	4.14014e-06	0.385176	0.081	0.025	0.113523	7.43892	0.61946	0.651754	0.95045	0.341884	0.528189	AtNPC1-2		Not Sig	Not Sig
AT5G01390	4.2288e-06	0.844515	0.053	0.011	0.115954	4.77189	1.45916	0.859181	1.69831	0.0894492	0.209141			Not Sig	Not Sig
AT1G14480	4.294e-06	2.51861	0.031	0.002	0.117741	1.9172	2.8754	1.46954	1.95667	0.0503864				Not Sig	Not Sig
AT4G22380	4.30455e-06	1.22773	0.057	0.013	0.118031	4.82702	1.11653	0.765587	1.45839	0.144732	0.295353			Not Sig	Not Sig
AT3G44260	4.31008e-06	1.30767	0.066	0.018	0.118182	6.58266	1.18081	0.729469	1.61873	0.105505	0.234965	AtCAF1a		Not Sig	Not Sig
AT5G42320	4.31855e-06	0.568157	0.072	0.021	0.118415	6.42434	0.693585	0.672945	1.03067	0.302695	0.488638			Not Sig	Not Sig
AT3G14570	4.32627e-06	2.43537	0.031	0.002	0.118626	2.60008	3.21977	1.33166	2.41787	0.0156116		ATGSL04	encodes a protein similar to callose synthase	Not Sig	Not Sig
AT4G01550	4.32627e-06	2.06954	0.031	0.002	0.118626	1.87559	2.67271	1.38761	1.92613	0.0540886		ANAC069		Not Sig	Not Sig
AT3G19380	4.32837e-06	0.964177	0.053	0.011	0.118684	4.90104	1.42021	0.790085	1.79754	0.0722506	0.179528	PUB25		Not Sig	Not Sig
AT5G66620	4.34249e-06	1.86461	0.031	0.002	0.119071	1.94497	2.66736	1.46424	1.82167	0.0685047		DAR6		Not Sig	Not Sig
AT3G09010	4.34249e-06	2.12322	0.031	0.002	0.119071	2.47677	2.93876	1.35663	2.16622	0.0302942				Not Sig	Not Sig
AT5G20540	4.34739e-06	0.22566	0.077	0.023	0.119205	7.60752	0.833052	0.63253	1.31702	0.187833	0.353416	ATBRXL4	Belongs to five-member BRX gene family. Arabidopsis BRX genes share high levels of similarity among each others, with several conserved domains. The most distinct is BRX domain - highly conserved in all BRX genes among distantly related species. This protein-protein interaction domain is required and sufficient for BRX activity.	Not Sig	Not Sig
AT5G58787	4.35877e-06	1.56921	0.031	0.002	0.119518	1.73843	2.53169	1.44406	1.75318	0.0795707		AtAIRP4		Not Sig	Not Sig
AT2G47780	4.35877e-06	1.72898	0.031	0.002	0.119518	2.84596	2.59337	1.35362	1.91588	0.0553802		LDAP2		Not Sig	Not Sig
AT4G32460	4.37685e-06	0.539873	0.09	0.031	0.120013	9.04181	0.729739	0.593402	1.22976	0.218788	0.393539	AthA1-1		Not Sig	Not Sig
AT4G33120	4.41581e-06	0.215916	0.136	0.058	0.121082	16.6024	0.398608	0.444954	0.895842	0.370337	0.557864			Not Sig	Not Sig
AT1G61240	4.43502e-06	1.36965	0.055	0.012	0.121608	4.39167	1.52064	0.87539	1.7371	0.0823695	0.197678			Not Sig	Not Sig
AT1G33780	4.51933e-06	0.449501	0.07	0.02	0.12392	6.59401	0.757366	0.667519	1.1346	0.256544	0.43905	DUF179-1		Not Sig	Not Sig
AT2G29510	4.53128e-06	0.323389	0.12	0.048	0.124248	13.6584	0.396076	0.491477	0.805889	0.420307	0.605635			Not Sig	Not Sig
AT1G16300	4.56749e-06	0.841934	0.061	0.015	0.12524	5.10883	1.02943	0.741033	1.38918	0.164777	0.324004	GAPCP-2	Encodes one of the chloroplast/plastid localized GAPDH isoforms (GAPCp1/At1g79530 and GAPCp2/At1g16300). gapcp double mutants display a drastic phenotype of arrested root development, dwarfism and sterility. GAPCps are important for the synthesis of serine in roots.	Not Sig	Not Sig
AT5G48530	4.5803e-06	0.651148	0.072	0.021	0.125592	7.06424	1.03634	0.663978	1.5608	0.118572	0.256302			Not Sig	Not Sig
AT1G21610	4.62939e-06	0.119893	0.077	0.023	0.126938	6.9172	0.697472	0.62615	1.11391	0.265319	0.448772	UBN1		Not Sig	Not Sig
AT4G03260	4.63054e-06	-0.322438	0.125	0.051	0.126969	13.9248	0.091854	0.538291	0.17064	0.864507	0.924788	MASP1		Not Sig	Not Sig
AT5G65140	4.63705e-06	1.11354	0.063	0.017	0.127148	12.0309	1.95743	0.650645	3.00844	0.0026259	0.0127605	TPPJ		Not Sig	Up
AT1G05350	4.64132e-06	0.441036	0.068	0.019	0.127265	5.85983	1.16209	0.760227	1.52861	0.12636	0.268426			Not Sig	Not Sig
AT5G28630	4.65888e-06	2.09252	0.039	0.006	0.127747	3.16854	2.12781	1.28467	1.65631	0.097659	0.221874			Not Sig	Not Sig
AT1G01020	4.67497e-06	0.921028	0.061	0.015	0.128188	5.41939	1.00942	0.733541	1.3761	0.168791	0.329557	ARV1		Not Sig	Not Sig
AT4G01680	4.68047e-06	-0.355738	0.116	0.045	0.128338	15.0824	0.565154	0.473378	1.19387	0.232527	0.410727	AtMYB55	Encodes a putative transcription factor (MYB55).	Not Sig	Not Sig
AT2G45310	4.74711e-06	0.457747	0.07	0.02	0.130166	7.66864	1.03502	0.642982	1.60972	0.107459	0.238356	GAE4	UDP-D-glucuronate 4-epimerase	Not Sig	Not Sig
AT4G34120	4.76171e-06	2.67697	0.039	0.006	0.130566	3.17015	1.75778	1.05604	1.6645	0.0960125	0.219352	CBSX2		Not Sig	Not Sig
AT2G17110	4.78488e-06	0.805471	0.061	0.015	0.131201	5.79725	1.07593	0.743887	1.44637	0.148074	0.300223			Not Sig	Not Sig
AT3G04060	4.79149e-06	1.26487	0.039	0.006	0.131383	4.02577	1.55067	0.950529	1.63137	0.102812	0.230128	anac046		Not Sig	Not Sig
AT4G22710	4.79149e-06	2.5931	0.039	0.006	0.131383	4.8866	2.62774	0.966718	2.71821	0.0065636	0.027612	CYP706A2	member of CYP706A	Not Sig	Up
AT5G24400	4.79605e-06	-0.418995	0.212	0.106	0.131508	26.7113	-0.112419	0.402696	-0.279165	0.780118	0.872916	EMB2024	Encodes a protein with 6-phosphoglucunolactonase activity that localizes to the chloroplasts and the peroxisome. However, mutant phenotypes observed in pgl3 mutant plants can be complemented with a chloroplast-targeted version of the protein. PGL3 likely functions in the oxidative branch of the pentose phosphate pathway. pgl3 mutant phenotypes suggest that it is important in pathogen defense and maintenance of cellular redox homeostasis.	Not Sig	Not Sig
AT1G19400	4.80546e-06	0.414399	0.055	0.012	0.131766	4.65236	1.16192	0.835227	1.39114	0.164183	0.323118	E-4PDHase		Not Sig	Not Sig
AT2G27350	4.81669e-06	0.366565	0.072	0.021	0.132074	7.37572	0.891035	0.67102	1.32788	0.184217	0.349612	OTLD1		Not Sig	Not Sig
AT3G45210	4.82953e-06	0.349815	0.061	0.015	0.132426	5.81939	1.18291	0.763864	1.54858	0.121482	0.260837			Not Sig	Not Sig
AT2G38410	4.83645e-06	-0.264122	0.114	0.044	0.132615	12.2249	0.381319	0.503812	0.756867	0.44913	0.629941	TOL6		Not Sig	Not Sig
AT1G08490	4.84159e-06	0.574698	0.063	0.017	0.132756	5.75243	0.815538	0.700878	1.1636	0.244588	0.425638	ATCPNIFS	Chloroplastic NifS-like protein that can catalyze the conversion of cysteine into alanine and elemental sulfur (S(0)) and of selenocysteine into alanine and elemental Se (Se(0)). Overexpression enhances selenium tolerance and accumulation.	Not Sig	Not Sig
AT5G59950	4.8432e-06	0.113176	0.109	0.042	0.132801	12.6461	0.287191	0.524164	0.547904	0.583758	0.736769	ALY1		Not Sig	Not Sig
AT2G47350	4.85531e-06	0.159694	0.059	0.014	0.133133	4.97887	0.980678	0.744508	1.31722	0.187766	0.353364	IES2A		Not Sig	Not Sig
AT3G14770	4.86671e-06	2.43647	0.039	0.006	0.133445	3.872	2.07403	1.02652	2.02045	0.0433365	0.123368	AtSWEET2		Not Sig	Not Sig
AT5G55060	4.87028e-06	0.505222	0.07	0.02	0.133543	6.16001	0.768873	0.672928	1.14258	0.253214	0.43559			Not Sig	Not Sig
AT3G14830	4.87831e-06	-0.404207	0.079	0.024	0.133763	7.40973	0.627748	0.662544	0.947481	0.343394	0.530067			Not Sig	Not Sig
AT1G27385	4.9289e-06	0.472241	0.072	0.021	0.13515	7.05993	0.825312	0.68015	1.21343	0.224967	0.400606			Not Sig	Not Sig
AT5G18630	4.95268e-06	0.375868	0.063	0.017	0.135803	5.80226	0.998463	0.743668	1.34262	0.179396	0.343288			Not Sig	Not Sig
AT2G41890	4.9655e-06	0.333924	0.057	0.013	0.136154	4.59076	0.808789	0.839676	0.963216	0.335439	0.521729			Not Sig	Not Sig
AT5G48150	4.9659e-06	1.35965	0.061	0.015	0.136165	4.97148	0.947684	0.806239	1.17544	0.239819	0.419695	PAT1	Member of GRAS gene family. Semi-dominant mutant has a reduced response to far-red light and appears to act early in the phytochrome A signaling pathway.	Not Sig	Not Sig
AT4G27020	4.98943e-06	1.2313	0.039	0.006	0.13681	2.68509	1.9079	1.22613	1.55603	0.1197				Not Sig	Not Sig
AT5G16910	5.00189e-06	0.414486	0.057	0.013	0.137152	5.26792	1.09945	0.774713	1.41917	0.15585	0.310939	ATCSLD2	encodes a gene similar to cellulose synthase. Located in golgi membranes.	Not Sig	Not Sig
AT1G67140	5.02051e-06	0.13501	0.063	0.017	0.137662	5.70193	0.737339	0.783236	0.941401	0.3465	0.533396	SWEETIE		Not Sig	Not Sig
AT1G25370	5.02056e-06	1.8729	0.039	0.006	0.137664	2.6349	1.79288	1.11099	1.61377	0.106576				Not Sig	Not Sig
AT3G06330	5.02056e-06	1.34646	0.039	0.006	0.137664	2.94058	1.91972	1.14044	1.68332	0.0923137		ULS1		Not Sig	Not Sig
AT2G43080	5.03139e-06	0.282078	0.059	0.014	0.137961	4.61602	0.839814	0.784003	1.07119	0.284085	0.468696	AT-P4H-1	Encodes a prolyl-4 hydroxylase that can hydroxylate poly(L-proline),the collagen model peptide (Pro-Pro-Gly)10 and other proline rich peptides.	Not Sig	Not Sig
AT1G16510	5.0834e-06	0.595928	0.039	0.006	0.139387	2.77388	1.69927	1.0655	1.59481	0.110756		SAUR41		Not Sig	Not Sig
AT4G32450	5.14699e-06	0.784355	0.039	0.006	0.14113	3.18232	2.19081	1.14056	1.92082	0.054754	0.147025	MEF8S		Not Sig	Not Sig
AT1G80940	5.16325e-06	0.213434	0.103	0.039	0.141576	10.7252	0.44544	0.515253	0.864507	0.387309	0.573626			Not Sig	Not Sig
AT3G07870	5.22595e-06	0.214838	0.059	0.014	0.143296	5.29328	1.18913	0.734676	1.61858	0.105538	0.234965	FBX92		Not Sig	Not Sig
AT5G23350	5.3351e-06	0.548501	0.066	0.018	0.146289	10.638	1.43166	0.758102	1.88848	0.0589614	0.154899			Not Sig	Not Sig
AT1G23040	5.41927e-06	-0.129787	0.293	0.162	0.148596	53.844	0.268141	0.303313	0.884042	0.376673	0.564006			Not Sig	Not Sig
AT5G18120	5.45089e-06	0.318963	0.09	0.031	0.149463	8.91469	0.522124	0.552828	0.94446	0.344935	0.531715	APRL7	Encodes a protein disulfide isomerase-like (PDIL) protein, a member of a multigene family within the thioredoxin (TRX) superfamily. This protein also belongs to the adenosine 5'-phosphosulfate reductase-like (APRL) group.	Not Sig	Not Sig
AT1G32500	5.46276e-06	0.131174	0.068	0.019	0.149789	6.29162	0.943667	0.733936	1.28576	0.198526	0.367838	ABCI7	Encodes a member of a heterogenous group of non-intrinsic ATP-binding cassette (ABC) proteins. Members of this group bear no close resemblance to each other nor to representatives of specific ABC protein subfamilies from other organisms. This grouping is arbitrary and will likely change upon acquisition of further data.	Not Sig	Not Sig
AT1G24180	5.54278e-06	-1.4858	0.354	0.39	0.151983	96.0895	-0.986265	0.227902	-4.32758	1.50755e-05	0.000142962	IAR4	Arabidopsis thaliana pyruvate dehydrogenase E1a-like subunit. 81% identical to a previously characterized Arabidopsis mitochondrial PDH E1a-subunit, At1g59900	Not Sig	Not Sig
AT4G13350	5.72741e-06	-0.320026	0.12	0.048	0.157046	13.3969	0.420786	0.481853	0.873266	0.382518	0.570477	NIG	Encodes a GTPase that interacts with nuclear shuttle proteins (NSPs) from a number of different plant viruses. The gene is widely expressed and NIG transcript levels do not rise in response to viral infection. This cytoplasmic protein does not directly interact with a viral movement protein (MP), but, it does promote the movement of NSP from the nucleus to the cytoplasm. Overexpression of NIG in Arabidopsis plants renders them more sensitive to geminivirus infection.	Not Sig	Not Sig
AT3G49380	5.80602e-06	1.57816	0.042	0.007	0.159201	3.15702	1.61055	1.02004	1.57891	0.114356	0.249348	iqd15		Not Sig	Not Sig
AT5G43560	5.85848e-06	-0.164233	0.136	0.058	0.16064	15.6197	0.0914068	0.428476	0.21333	0.831069	0.903533	MUSE14		Not Sig	Not Sig
AT1G29220	5.95839e-06	0.171006	0.09	0.031	0.163379	9.12443	0.432489	0.613371	0.705102	0.480747	0.658627			Not Sig	Not Sig
AT2G27950	5.96306e-06	1.70604	0.042	0.007	0.163507	3.0017	1.52916	1.05054	1.45559	0.145505				Not Sig	Not Sig
AT1G53180	5.97403e-06	0.124771	0.103	0.039	0.163808	14.3126	0.912818	0.457333	1.99596	0.0459387	0.129059			Not Sig	Not Sig
AT1G78320	6.05153e-06	-0.147881	0.295	0.164	0.165933	57.7144	-0.174072	0.31646	-0.550059	0.582279	0.735933	ATGSTU23	Encodes glutathione transferase belonging to the tau class of GSTs. Naming convention according to Wagner et al. (2002).	Not Sig	Not Sig
AT2G46690	6.07e-06	1.43921	0.042	0.007	0.166439	5.38653	2.33728	0.826244	2.8288	0.00467226	0.0207733	SAUR32		Not Sig	Up
AT5G54930	6.12416e-06	1.44816	0.042	0.007	0.167924	3.16199	1.48202	1.05105	1.41004	0.158528	0.314561	MNM1		Not Sig	Not Sig
AT3G56200	6.23387e-06	1.06834	0.042	0.007	0.170933	3.40908	2.32094	1.06061	2.1883	0.028648	0.08887	AtAvt6C	Encodes a putative amino acid transporter.	Not Sig	Not Sig
AT2G28840	6.24768e-06	-0.299553	0.188	0.091	0.171311	23.0866	-0.0259055	0.37942	-0.0682765	0.945566	0.971501	XBAT31		Not Sig	Not Sig
AT3G13750	6.31079e-06	-0.315043	0.298	0.162	0.173042	46.0853	0.0535328	0.283808	0.188623	0.850388	0.916995	BGAL1	beta-galactosidase, glycosyl hydrolase family 35	Not Sig	Not Sig
AT5G24890	6.32324e-06	0.486656	0.083	0.028	0.173383	8.36261	0.244504	0.661775	0.369467	0.71178	0.829852			Not Sig	Not Sig
AT2G44970	6.34701e-06	0.773779	0.092	0.033	0.174035	8.67999	0.408617	0.626436	0.652289	0.514215	0.685692			Not Sig	Not Sig
AT5G10960	6.44984e-06	-0.201914	0.221	0.113	0.176855	27.8711	-0.046251	0.344849	-0.134119	0.893308	0.940608	CAF1i		Not Sig	Not Sig
AT4G24350	6.49419e-06	3.5377	0.026	0.001	0.178071	1.92464	3.50365	1.45693	2.40481	0.0161808				Not Sig	Not Sig
AT1G28520	6.49771e-06	-0.21426	0.186	0.09	0.178167	24.1338	0.0242174	0.361176	0.0670516	0.946541	0.972117	ATVOZ1		Not Sig	Not Sig
AT1G11170	6.52071e-06	1.08887	0.026	0.001	0.178798	1.57524	3.20482	1.56441	2.04858	0.0405029				Not Sig	Not Sig
AT5G12080	6.52071e-06	2.35068	0.026	0.001	0.178798	1.54184	3.22195	1.57451	2.04632	0.0407249		ATMSL10		Not Sig	Not Sig
AT5G18780	6.52071e-06	2.78829	0.026	0.001	0.178798	1.62026	3.26966	1.56936	2.08343	0.0372117				Not Sig	Not Sig
AT3G47360	6.52071e-06	3.27604	0.026	0.001	0.178798	1.60727	3.14366	1.52461	2.06194	0.0392137		ATHSD3	Encodes a putative hydroxysteroid dehydrogenase (HSD). Genes that encode HSD include: At5g50600 and At5g50700 (HSD1), At3g47350(HSD2), At3g47360(HSD3), At5g50590 and At5g50690(HSD4), At5g50770(HSD6) (Plant Cell Physiology 50:1463). Two copies of HSD1 and HSD4 exist due to a gene duplication event. In Plant Physiology 145:87, At5g50690 is HSD7, At4g10020 is HSD5.	Not Sig	Not Sig
AT5G19010	6.5875e-06	-0.123151	0.088	0.03	0.180629	10.01	0.564425	0.568164	0.993419	0.320506	0.506477	MPK16	member of MAP Kinase	Not Sig	Not Sig
AT3G09570	6.63211e-06	0.192522	0.085	0.029	0.181852	8.39622	0.700995	0.610726	1.14781	0.251049	0.432611	7TM2		Not Sig	Not Sig
AT5G59230	6.7124e-06	2.41023	0.033	0.003	0.184054	2.82116	2.63637	1.18511	2.22458	0.0261094				Not Sig	Not Sig
AT5G57870	6.87778e-06	-0.294345	0.16	0.074	0.188589	17.9891	0.0879321	0.421081	0.208825	0.834585	0.906697	eIFiso4G1	Encodes a putative eukaryotic translation initiation factor.	Not Sig	Not Sig
AT5G13330	6.90101e-06	1.79554	0.033	0.003	0.189226	2.33968	2.43138	1.2811	1.89788	0.0577113		Rap2.6L	encodes a member of the ERF (ethylene response factor) subfamily B-4 of ERF/AP2 transcription factor family. The protein contains one AP2 domain. There are 7 members in this subfamily.	Not Sig	Not Sig
AT4G21510	6.90101e-06	1.41888	0.033	0.003	0.189226	2.27071	2.25887	1.34309	1.68184	0.0925998		AtFBS2		Not Sig	Not Sig
AT1G01240	6.94894e-06	1.4836	0.033	0.003	0.19054	2.19711	2.27969	1.28836	1.76944	0.0768201				Not Sig	Not Sig
AT1G72040	7.02145e-06	1.25148	0.033	0.003	0.192528	2.51301	2.29322	1.22711	1.86879	0.0616521		AtdNK		Not Sig	Not Sig
AT3G16400	7.06867e-06	0.793313	0.094	0.034	0.193823	12.874	0.910081	0.582946	1.56117	0.118483	0.256171	ATMLP-470	Encodes a nitrile-specifier protein NSP1 responsible for constitutive and herbivore-induced simple nitrile formation in rosette leaves. NSP1 is one out of five (At3g16400/NSP1, At2g33070/NSP2, At3g16390/NSP3, At3g16410/NSP4 and At5g48180/NSP5) A. thaliana epithiospecifier protein (ESP) homologues that promote simple nitrile, but not epithionitrile or thiocyanate formation.	Not Sig	Not Sig
AT4G39200	7.09121e-06	-1.04618	0.433	0.459	0.194441	111.247	-1.05273	0.210436	-5.00262	5.65568e-07	7.08141e-06	eS25w		Not Sig	Down
AT4G22212	7.09399e-06	-0.637113	0.821	0.791	0.194517	1548.2	-0.24734	0.160527	-1.54081	0.123364	0.264309		Encodes a defensin-like (DEFL) family protein.	Not Sig	Not Sig
AT5G10790	7.20377e-06	0.974891	0.044	0.008	0.197527	3.04842	1.36398	1.00227	1.36089	0.173548	0.336032	UBP22	Encodes a ubiquitin-specific protease.	Not Sig	Not Sig
AT2G30500	7.24751e-06	0.647185	0.079	0.025	0.198727	9.21325	0.42069	0.586072	0.717813	0.472873	0.652213	NET4B		Not Sig	Not Sig
AT5G18110	7.26842e-06	-0.430385	0.168	0.079	0.1993	21.0811	0.118357	0.386984	0.305844	0.759723	0.860191	NCBP		Not Sig	Not Sig
AT1G74840	7.4309e-06	-0.114793	0.306	0.172	0.203755	57.733	0.45294	0.307187	1.47447	0.140354	0.289134			Not Sig	Not Sig
AT1G27090	7.43827e-06	0.277954	0.098	0.036	0.203957	10.4729	0.412014	0.543709	0.757783	0.448581	0.629723			Not Sig	Not Sig
AT1G68340	7.47358e-06	0.543174	0.044	0.008	0.204926	3.55032	1.35408	0.965943	1.40182	0.160969	0.318117			Not Sig	Not Sig
AT3G20670	7.57053e-06	0.30102	0.081	0.026	0.207584	10.1508	1.2049	0.617341	1.95176	0.050967	0.139269	HTA13	Encodes HTA13, a histone H2A protein.	Not Sig	Not Sig
AT5G17630	7.5799e-06	0.55267	0.044	0.008	0.207841	3.2184	1.31597	0.965381	1.36316	0.172832	0.335058	XPT		Not Sig	Not Sig
AT1G70600	7.59975e-06	-1.24408	0.425	0.444	0.208385	121.547	-0.997506	0.224317	-4.44686	8.71333e-06	8.69399e-05	uL15x		Not Sig	Not Sig
AT2G18510	7.61402e-06	-0.329081	0.101	0.037	0.208776	10.4819	0.401363	0.534685	0.750653	0.452861	0.633062	EMB2444		Not Sig	Not Sig
AT4G26780	7.62284e-06	0.479417	0.044	0.008	0.209018	3.05121	1.22888	1.10687	1.11023	0.266899	0.450827	AR192	unknown function	Not Sig	Not Sig
AT5G10980	7.6481e-06	-0.269619	0.457	0.263	0.209711	81.5675	0.312877	0.248145	1.26086	0.207359	0.37874	H3.3		Not Sig	Not Sig
AT4G23450	7.68767e-06	0.25914	0.044	0.008	0.210796	3.80629	1.62294	0.91923	1.76555	0.0774721	0.189054	AIRP1		Not Sig	Not Sig
AT5G54130	7.71009e-06	-0.174339	0.123	0.051	0.211411	17.9973	0.586292	0.451356	1.29896	0.193959	0.361849			Not Sig	Not Sig
AT1G44414	7.76077e-06	5.61807	0.022	0	0.2128	1.55549	3.91114	1.73306	2.25678	0.0240217				Not Sig	Not Sig
AT1G55480	7.76077e-06	5.88747	0.022	0	0.2128	1.0026	3.30488	1.92457	1.71721	0.0859416		MET1	Encodes a member of a novel plant protein family containing a PDZ, a K-box, and a TPR motif. mRNA but not protein levels decrease after wounding. ZKT is phosphorylated at Thr and Ser residues after wounding.	Not Sig	Not Sig
AT1G70820	7.76077e-06	6.05908	0.022	0	0.2128	1.45306	3.93435	1.64339	2.39404	0.0166639				Not Sig	Not Sig
AT1G80960	7.76077e-06	5.47723	0.022	0	0.2128	1.182	3.61945	1.73202	2.08972	0.0366426				Not Sig	Not Sig
AT3G14880	7.76077e-06	5.38239	0.022	0	0.2128	1.08824	3.51408	1.75237	2.00533	0.0449277				Not Sig	Not Sig
AT2G22200	7.76077e-06	5.74213	0.022	0	0.2128	1.35594	3.72862	1.65874	2.24786	0.0245854		ERF56	encodes a member of the DREB subfamily A-6 of ERF/AP2 transcription factor family. The protein contains one AP2 domain. There are 8 members in this subfamily including RAP2.4.	Not Sig	Not Sig
AT1G03610	7.81338e-06	0.177702	0.12	0.05	0.214243	14.8159	0.432353	0.485242	0.891005	0.372927	0.56045			Not Sig	Not Sig
AT3G15480	7.85592e-06	-0.145504	0.214	0.11	0.215409	28.7178	-0.0362086	0.373106	-0.0970464	0.92269	0.957739	TVA		Not Sig	Not Sig
AT2G30590	7.86222e-06	-0.285697	0.112	0.044	0.215582	12.9355	0.523365	0.475572	1.10049	0.271117	0.454838	WRKY21	Encodes WRKY DNA-binding protein 21 (WRKY21).	Not Sig	Not Sig
AT4G26940	7.94527e-06	-0.299583	0.348	0.197	0.217859	55.9556	0.033794	0.258726	0.130617	0.896078	0.942413	CAGE2		Not Sig	Not Sig
AT5G48385	8.0279e-06	-0.148788	0.168	0.079	0.220125	19.8637	-0.0677657	0.387012	-0.1751	0.861001	0.921806			Not Sig	Not Sig
AT2G46100	8.09626e-06	2.12601	0.048	0.01	0.221999	3.65022	1.10613	0.973294	1.13648	0.255756	0.438602			Not Sig	Not Sig
AT5G59180	8.1035e-06	0.953591	0.074	0.023	0.222198	7.25633	0.746798	0.616126	1.21209	0.22548	0.401319	NRPB7	Non-catalytic subunit specific to DNA-directed RNA polymerase II; the ortholog of budding yeast RPB7	Not Sig	Not Sig
AT1G10410	8.13095e-06	1.14296	0.046	0.009	0.222951	3.53147	1.26851	0.912922	1.38951	0.164678	0.32388			Not Sig	Not Sig
AT5G59890	8.24563e-06	-0.527325	0.768	0.667	0.226095	483.547	-0.568622	0.176926	-3.2139	0.00130948	0.00707888	ADF4	actin depolymerizing factor 4 (ADF4) mRNA, complete cds	Not Sig	Not Sig
AT5G27700	8.3614e-06	-1.00962	0.567	0.523	0.22927	168.2	-0.968164	0.23967	-4.03956	5.35506e-05	0.000436464	eS21y		Not Sig	Not Sig
AT3G48330	8.40636e-06	-0.130268	0.144	0.065	0.230502	16.1299	0.188524	0.445586	0.423093	0.672227	0.802566	ATPIMT1	encodes protein-L-isoaspartate methyltransferase. Important for maintaining viability as the seed ages. Involved in germination.	Not Sig	Not Sig
AT4G33080	8.4519e-06	-0.539221	0.245	0.128	0.231751	37.9432	0.16907	0.323407	0.522778	0.601129	0.749116	NDR6		Not Sig	Not Sig
AT5G10290	8.53412e-06	0.492296	0.074	0.023	0.234005	6.70279	0.746859	0.657522	1.13587	0.256011	0.438723			Not Sig	Not Sig
AT1G02700	8.5558e-06	1.09849	0.048	0.01	0.2346	4.69668	1.64638	0.850853	1.93498	0.0529933	0.143454			Not Sig	Not Sig
AT3G57080	8.64223e-06	0.175493	0.077	0.024	0.23697	7.29503	0.359306	0.609408	0.589598	0.55546	0.716545	DMS12	Non-catalytic subunit unique to Nuclear DNA-dependent RNA polymerase V; homologous to budding yeast RPB5.	Not Sig	Not Sig
AT3G14090	8.6549e-06	1.03437	0.046	0.009	0.237317	3.91316	1.58516	0.964941	1.64275	0.100434	0.226506	ATEXO70D3	A member of EXO70 gene family, putative exocyst subunits, conserved in land plants. Arabidopsis thaliana contains 23 putative EXO70 genes, which can be classified into eight clusters on the phylogenetic tree.	Not Sig	Not Sig
AT3G11020	8.85266e-06	1.20415	0.048	0.01	0.24274	4.56473	1.22793	0.951272	1.29083	0.196763	0.365475	DREB2	encodes a member of the DREB subfamily A-2 of ERF/AP2 transcription factor family (DREB2B). The protein contains one AP2 domain. There are eight members in this subfamily including DREB2A.	Not Sig	Not Sig
AT3G17850	8.94543e-06	0.223728	0.103	0.04	0.245284	10.3481	0.231801	0.526603	0.440181	0.659806	0.79366	IREH1		Not Sig	Not Sig
AT4G25970	8.96516e-06	-0.195896	0.046	0.009	0.245825	3.41504	1.37184	0.995571	1.37795	0.16822	0.328903	PSD3	Encodes the major form of the two non-mitochondrail phosphatidylserine decarboxylase. Located at the ER.	Not Sig	Not Sig
AT5G64900	9.10146e-06	0.459358	0.072	0.022	0.249562	6.8104	0.628328	0.641555	0.979383	0.327391	0.513924	ATPEP1	Encodes a putative 92-aa protein that is the precursor of AtPep1, a 23-aa peptide which activates transcription of the defensive gene defensin (PDF1.2) and activates the synthesis of H2O2, both being components of the innate immune response.	Not Sig	Not Sig
AT5G27730	9.18627e-06	1.96909	0.035	0.004	0.251888	2.69859	1.92159	1.20777	1.59102	0.111604				Not Sig	Not Sig
AT3G56790	9.19379e-06	0.441203	0.072	0.022	0.252094	7.06941	0.841923	0.617105	1.36431	0.17247	0.334594			Not Sig	Not Sig
AT5G55670	9.25574e-06	0.58186	0.048	0.01	0.253792	3.76433	0.97087	0.839571	1.15639	0.247523	0.428577			Not Sig	Not Sig
AT1G25280	9.30018e-06	-0.473318	0.14	0.062	0.255011	16.0342	0.194724	0.418204	0.46562	0.641487	0.779986	AtTLP10	Member of TLP family	Not Sig	Not Sig
AT2G40970	9.38379e-06	1.51808	0.059	0.015	0.257303	5.41587	0.888308	0.729789	1.21721	0.223523	0.399022	MYBC1		Not Sig	Not Sig
AT3G14400	9.40817e-06	-0.148207	0.092	0.033	0.257972	9.88209	0.548479	0.559675	0.979997	0.327087	0.513627	UBP25	Encodes a ubiquitin-specific protease.	Not Sig	Not Sig
AT4G23530	9.42676e-06	1.13325	0.048	0.01	0.258482	3.53209	1.28293	0.937915	1.36785	0.171359	0.333086			Not Sig	Not Sig
AT3G10650	9.43697e-06	-0.148957	0.094	0.034	0.258762	9.7669	0.549349	0.53005	1.03641	0.300011	0.4857	AtNUP1		Not Sig	Not Sig
AT1G18890	9.48908e-06	2.21448	0.035	0.004	0.260191	2.36921	2.01508	1.22519	1.64471	0.10003		ATCDPK1	encodes a calcium-dependent protein kinase whose gene expression is induced by dehydration and high salt. Kinase activity could not be detected in vitro.	Not Sig	Not Sig
AT4G27560	9.51988e-06	1.46827	0.035	0.004	0.261035	2.60791	2.14243	1.16586	1.83764	0.0661152		UGT79B2		Not Sig	Not Sig
AT5G03050	9.55078e-06	2.33877	0.035	0.004	0.261882	2.50036	1.78653	1.23383	1.44795	0.147631				Not Sig	Not Sig
AT5G39660	9.64211e-06	-0.425553	0.123	0.051	0.264387	13.9487	0.248714	0.519891	0.478396	0.632368	0.773363	CDF2	Dof-type zinc finger domain-containing protein, identical to H-protein promoter binding factor-2a GI:3386546 from (Arabidopsis thaliana). Interacts with LKP2 and FKF1, but its overexpression does not change flowering time under short or long day conditions.	Not Sig	Not Sig
AT1G14870	9.67319e-06	0.402084	0.271	0.157	0.265239	72.1347	0.890623	0.323162	2.75596	0.00585195	0.0250758	AtPCR2		Not Sig	Not Sig
AT5G41100	9.69342e-06	0.98027	0.05	0.011	0.265794	3.77067	1.05247	0.896076	1.17453	0.240181	0.420081			Not Sig	Not Sig
AT2G40950	9.718e-06	0.675073	0.05	0.011	0.266468	4.38492	1.19099	0.830026	1.43489	0.151319	0.305013	BZIP17	bZIP17 appears to regulate transcription as part of a salt and osmotic stress response. zip17 mutants show enhanced inhibition of primary root elongation in response to NaCl. Several salt-responsive genes, such as ATHB-7 show a reduced transcriptional response to a salt treatment in zip17 mutant seedlings. myc:bZIP17 undergoes proteolytic processing in salt-treated wild type seedlings, but not in s1p-3 (subtilase) mutants and there is also evidence for S1P-mediated cleavage of bZIP17 in vitro. In addition, an mGFP:bZIP17 protein moves from the ER to the nucleus following salt treatment.	Not Sig	Not Sig
AT5G39380	9.78198e-06	0.644943	0.063	0.018	0.268222	5.81439	0.626769	0.753888	0.831382	0.405758	0.59195			Not Sig	Not Sig
AT1G70620	9.83318e-06	1.70932	0.035	0.004	0.269626	2.65017	1.95009	1.13466	1.71866	0.0856764				Not Sig	Not Sig
AT5G52010	9.83318e-06	1.29036	0.035	0.004	0.269626	2.79942	2.60146	1.24583	2.08814	0.0367853				Not Sig	Not Sig
AT1G77300	9.83967e-06	0.392981	0.07	0.021	0.269804	6.23709	0.61976	0.721078	0.859491	0.390069	0.576764	ASHH2	Encodes a protein with histone lysine N-methyltransferase activity required specifically for the trimethylation of H3-K4 in FLC chromatin (and not in H3-K36 dimethylation). Acts as an inhibitor of flowering specifically involved in the autonomous promotion pathway. EFS also regulates the expression of genes involved in carotenoid biosynthesis.Modification of histone methylation at the CRTISO locus reduces transcript levels 90%. The increased shoot branching seen in some EFS mutants is likely due to the carotenoid biosynthesis defect having an effect on stringolactones.Required for ovule, embryo sac, anther and pollen development.	Not Sig	Not Sig
AT4G13620	9.85475e-06	0.186474	0.048	0.01	0.270217	3.93253	1.13538	0.910228	1.24735	0.212268	0.384891		encodes a member of the DREB subfamily A-6 of ERF/AP2 transcription factor family. The protein contains one AP2 domain. There are 8 members in this subfamily including RAP2.4.	Not Sig	Not Sig
AT1G47960	9.9168e-06	0.631838	0.05	0.011	0.271919	6.49447	1.69918	0.922096	1.84274	0.0653673	0.167327	ATC/VIF1	Plant cell wall (CWI) and vacuolar invertases (VI) play important roles in carbohydrate metabolism, stress responses and sugar signaling. This protein may inhibit their activity.	Not Sig	Not Sig
AT3G07360	9.99358e-06	-0.250722	0.265	0.144	0.274024	44.1106	0.282031	0.298269	0.945561	0.344373	0.531122	ATPUB9	Encodes a protein containing a U-box and an ARM domain. This protein has E3 ubiquitin ligase activity based on in vitro assays.	Not Sig	Not Sig
AT3G17410	1.00045e-05	-0.353618	0.153	0.07	0.274324	18.6525	0.210424	0.413293	0.509142	0.610653	0.755848	CARK1		Not Sig	Not Sig
AT2G38290	1.003e-05	0.911259	0.053	0.012	0.275022	4.97294	1.29135	0.817787	1.57908	0.114318	0.249325	AMT2	encodes a high-affinity ammonium transporter, which is expressed in shoot and root. Expression in root and shoot is under nitrogen and carbon dioxide regulation, respectively.	Not Sig	Not Sig
AT1G79600	1.01105e-05	1.14048	0.055	0.013	0.277231	4.53267	0.98914	0.812391	1.21757	0.223389	0.39894	ABC1K3		Not Sig	Not Sig
AT2G19570	1.01486e-05	-0.354518	0.19	0.094	0.278276	26.6157	0.260864	0.389649	0.669484	0.503187	0.677092	AT-CDA1	Encodes a cytidine deaminase that deaminates cytidine and deoxycytidine and is competitively inhibited by cytosine-containing compounds.	Not Sig	Not Sig
AT2G27090	1.02022e-05	-0.297595	0.138	0.061	0.279743	16.8669	0.142668	0.452689	0.315156	0.752643	0.855798			Not Sig	Not Sig
AT1G06475	1.03199e-05	0.451866	0.088	0.031	0.282972	10.341	0.553258	0.583865	0.947579	0.343344	0.530067			Not Sig	Not Sig
AT5G04850	1.04653e-05	0.115281	0.147	0.067	0.286958	16.4827	0.183456	0.440558	0.416418	0.677104	0.805531	VPS60.2		Not Sig	Not Sig
AT1G11380	1.05087e-05	-0.195257	0.103	0.04	0.288149	11.2359	0.315691	0.517544	0.609979	0.541876	0.707542			Not Sig	Not Sig
AT2G32170	1.05206e-05	-0.287381	0.072	0.022	0.288474	6.41433	0.49725	0.658897	0.754671	0.450446	0.631014	EXPRS		Not Sig	Not Sig
AT3G46590	1.06592e-05	0.429291	0.059	0.015	0.292275	5.53922	0.746618	0.725261	1.02945	0.303269	0.488991	ATTRP2	Encodes a protein that specifically binds plant telomeric DNA (TTTAGGG)n repeats. Involved in bending DNA. Expressed throughout the plant with highest levels in flowers.	Not Sig	Not Sig
AT1G14920	1.07581e-05	0.145447	0.057	0.014	0.294988	6.32472	1.16087	0.758247	1.53099	0.125772	0.267593	GAI	Similar to a putative transcription factor and transcriptional coactivators. Repressor of GA responses and involved in gibberellic acid mediated signaling. Member of the DELLA proteins that restrain the cell proliferation and expansion that drives plant growth. The protein undergoes degradation in response to GA via the 26S proteasome. GAI may be involved in reducing ROS accumulation in response to stress by up-regulating the transcription of superoxide dismutases. Represses GA-induced vegetative growth and floral initiation. Rapidly degraded in response to GA.	Not Sig	Not Sig
AT1G07030	1.08095e-05	0.226337	0.055	0.013	0.296396	4.395	0.944693	0.810334	1.16581	0.243693	0.424579	MIT2		Not Sig	Not Sig
AT3G04880	1.08349e-05	0.889437	0.061	0.017	0.297094	5.2014	0.835595	0.735861	1.13553	0.256152	0.438773	DRT102	encodes a novel protein involved in DNA repair from UV damage. Isolated by functional complementation of E. coli UV-sensitive mutants (UVR genes).	Not Sig	Not Sig
AT3G09940	1.0835e-05	0.27465	0.212	0.112	0.297095	39.2242	0.766067	0.353896	2.16467	0.030413	0.0931242	AtMDAR3	Encodes a member of the monodehydroascorbate reductase gene family. Critical for a mutualistic symbiosis between the host Arabidopsis and the root colonizing fungus Piriformospora indica.	Not Sig	Not Sig
AT5G11000	1.08838e-05	0.755524	0.057	0.014	0.298434	4.96841	0.820447	0.778563	1.0538	0.291976	0.476933			Not Sig	Not Sig
AT3G06360	1.09264e-05	0.312354	0.066	0.019	0.299601	6.5456	0.881722	0.672546	1.31102	0.189851	0.355871	AGP27	Encodes an arabinogalactan-protein (AGP27).	Not Sig	Not Sig
AT3G51980	1.09496e-05	0.437189	0.066	0.019	0.300237	5.93589	0.608375	0.780167	0.779802	0.435507	0.617346			Not Sig	Not Sig
AT2G22270	1.09599e-05	0.762899	0.057	0.014	0.300521	4.48742	0.757179	0.780364	0.970289	0.331902	0.518742			Not Sig	Not Sig
AT4G22214	1.09994e-05	-0.160663	0.07	0.021	0.301604	7.00331	0.985254	0.678592	1.45191	0.146527	0.297959		Encodes a defensin-like (DEFL) family protein.	Not Sig	Not Sig
AT5G09870	1.11248e-05	0.342126	0.107	0.043	0.305041	11.4541	0.169431	0.520524	0.325501	0.744802	0.850365	CESA5	Encodes a cellulose synthase isomer, related to CESA6. As inferred from the null role of secondary wall-type CesAs, included in a set of five primary wall-type CesAs that may support trichome cell wall thickening.	Not Sig	Not Sig
AT1G58080	1.11958e-05	-0.116445	0.21	0.109	0.306988	30.3798	-0.000151556	0.345271	-0.000438946	0.99965	0.999761	ATATP-PRT1	ATP phosphoribosyl transferase, catalyses first step of histidine biosynthesis	Not Sig	Not Sig
AT4G19040	1.12399e-05	0.182173	0.063	0.018	0.308199	5.41312	0.7633	0.745567	1.02378	0.305937	0.491138	EDR2	Encodes a PH and START domain-containing protein that mediates resistance to pathogenic fungi. Resistance requires salicylic acid signalling. Mutants are resistant to E. cichoracearum. Expressed throughout plant tissues and possibly localized to membranes /mitochondrion.	Not Sig	Not Sig
AT1G07520	1.12551e-05	0.549969	0.059	0.015	0.308614	5.68875	1.12812	0.741156	1.52211	0.127982	0.270655			Not Sig	Not Sig
AT4G11110	1.13574e-05	0.497675	0.059	0.015	0.31142	5.08149	0.960301	0.761191	1.26158	0.207101	0.3785	SPA2	Encodes a member of the SPA (suppressor of phyA-105) protein family (SPA1-SPA4). SPA proteins contain an N-terminal serine/threonine kinase-like motif followed by a coiled-coil structure and a C-terminal WD-repeat domain. SPA proteins function redundantly in suppressing photomorphogenesis in dark- and light-grown seedlings. SPA2 primarily regulates seedling development in darkness and has little function in light-grown seedlings or adult plants.	Not Sig	Not Sig
AT1G11310	1.14198e-05	-0.128064	0.142	0.064	0.313132	17.1212	0.0148529	0.482741	0.0307679	0.975455	0.986834	ATMLO2	A member of a large family of seven-transmembrane domain proteins specific to plants, homologs of the barley mildew resistance locus o (MLO) protein. The Arabidopsis genome contains 15 genes encoding MLO proteins, with localization in plasma membrane. Phylogenetic analysis revealed four clades of closely-related AtMLO genes. ATMLO2 belongs to the clade IV, with AtMLO3, AtMLO6 and AtMLO12. The gene is expressed during early seedling growth, in roots, in vascular system of cotyledons and young leaves,and in fruit abscission zone; it was not expressed in anthers and pollen, as shown by GUS activity patterns. The expression of several phylogenetically closely-related AtMLO genes showed similar or overlapping tissue specificity and analogous responsiveness to external stimuli, suggesting functional redundancy, co-function, or antagonistic function(s). mlo resistance in A. thaliana does not involve the signaling molecules ethylene, jasmonic acid or salicylic acid, but requires a syntaxin, glycosyl hydrolase and ABC transporter.	Not Sig	Not Sig
AT2G42910	1.14536e-05	-0.979912	0.538	0.496	0.314058	206.625	-0.735616	0.200818	-3.6631	0.000249177	0.00168555	AtPRS4		Not Sig	Not Sig
AT1G14890	1.1618e-05	3.42809	0.028	0.002	0.318566	7.99845	4.67977	1.83785	2.54633	0.0108861	0.0411702			Not Sig	Up
AT1G67370	1.1618e-05	2.10765	0.028	0.002	0.318566	1.81136	2.74496	1.45441	1.88733	0.0591158		ASY1	meiotic asynaptic mutant 1 (ASY1). ASY1 protein is initially distributed as numerous foci throughout the chromatin. During early G2, the foci are juxtaposed to the nascent chromosome axes to form a continuous axis associated signal.	Not Sig	Not Sig
AT3G51510	1.1618e-05	2.59563	0.028	0.002	0.318566	1.58294	2.07452	1.46354	1.41746	0.156347				Not Sig	Not Sig
AT2G29400	1.16512e-05	0.554675	0.083	0.029	0.319475	8.39481	0.456822	0.567401	0.805112	0.420755	0.605989	PP1-AT	Type 1 protein phosphatase, expressed in roots, rosettes and flowers	Not Sig	Not Sig
AT1G18750	1.16611e-05	4.02055	0.028	0.002	0.319747	4.76423	4.14917	1.26483	3.28042	0.00103652	0.00576985	AGL65	Encodes a member of the MIKC (MADS box, Keratin binding domain, and C terminal domain containing )family of transcriptional regulators. AGL65 is expressed in pollen.It forms heterodimers with other MICK family members (AGL104). Involved in late stages of pollen development and pollen tube growth.	Not Sig	Up
AT2G41870	1.16611e-05	3.29556	0.028	0.002	0.319747	1.94687	2.69624	1.42801	1.88811	0.0590118		AtREM4.2		Not Sig	Not Sig
AT5G62460	1.17096e-05	0.179558	0.085	0.03	0.321076	8.29874	0.532695	0.626761	0.849917	0.395371	0.581352	RZFP		Not Sig	Not Sig
AT1G10590	1.1732e-05	-0.379921	0.291	0.16	0.321691	40.868	-0.0675523	0.299787	-0.225335	0.821719	0.898067			Not Sig	Not Sig
AT1G53910	1.18737e-05	-0.479476	0.249	0.132	0.325578	35.2116	0.0871342	0.306456	0.284329	0.776158	0.870141	ERF74	encodes a member of the ERF (ethylene response factor) subfamily B-2 of ERF/AP2 transcription factor family (RAP2.12). The protein contains one AP2 domain. There are 5 members in this subfamily including RAP2.2 AND RAP2.12.	Not Sig	Not Sig
AT5G57050	1.18826e-05	-0.211343	0.059	0.015	0.325822	5.29611	0.993597	0.75364	1.3184	0.187371	0.353211	ABI2	Encodes a protein phosphatase 2C and is involved in ABA signal transduction. Binds fibrillin preprotein in vitro and in vivo.	Not Sig	Not Sig
AT4G14950	1.19095e-05	0.220619	0.059	0.015	0.326558	4.72556	1.11238	0.848293	1.31132	0.189749	0.355755	KMS1		Not Sig	Not Sig
AT1G74430	1.19228e-05	2.84654	0.028	0.002	0.326923	1.75866	2.48347	1.41435	1.75591	0.0791031		ATMYB95	Encodes a putative transcription factor (MYB95).	Not Sig	Not Sig
AT3G26910	1.20478e-05	0.343218	0.061	0.017	0.33035	5.75986	0.955028	0.700558	1.36324	0.172807	0.335058			Not Sig	Not Sig
AT2G44830	1.20557e-05	0.716919	0.028	0.002	0.330568	1.63525	2.43776	1.44746	1.68416	0.0921506		AGC1-3		Not Sig	Not Sig
AT1G16850	1.2221e-05	1.99097	0.037	0.006	0.3351	2.82094	1.77012	1.05552	1.67701	0.0935409				Not Sig	Not Sig
AT3G61570	1.2221e-05	1.75038	0.037	0.006	0.3351	2.73578	1.6277	1.05325	1.54541	0.122248		GC3	This gene is predicted to encode a protein that functions as a Golgi apparatus structural component known as a golgin in mammals and yeast. A fluorescently-tagged version of GC3 co-localizes with Golgi markers, and this localization appears to be replicated using the C-terminal (161 aa) portion of the protein.	Not Sig	Not Sig
AT1G71040	1.23967e-05	-0.178342	0.247	0.132	0.339917	36.8121	0.196771	0.327278	0.601235	0.547684	0.711617	LPR2	Encodes LPR2. Function together with LPR1 (AT1G23010) and a P5-type ATPase (At5g23630/PDR2) in a common pathway that adjusts root meristem activity to Pi (inorganic phosphate) availability.	Not Sig	Not Sig
AT3G20500	1.24852e-05	1.71887	0.037	0.006	0.342345	2.77423	1.75012	1.06386	1.64507	0.0999559		ATPAP18		Not Sig	Not Sig
AT5G05690	1.26394e-05	-0.18492	0.153	0.072	0.346573	18.1699	0.0899496	0.407029	0.220991	0.825099	0.900418	CBB3	Encodes a member of the CP90A family, a cytochrome P450 monooxygenase which converts 6-deoxocathasterone to 6-deoxoteasterone in the late C6 oxidation pathway and cathasterone to teasterone in the early C6 oxidation pathway of brassinolide biosynthesis. Expressed in cotyledons and leaves. Mutants display de-etiolation and derepression of light-induced genes in the dark, dwarfism, male sterility and activation of stress-regulated genes in the light. The expression of the gene using a CPD promoter:LUC fusion construct was shown to be under circadian and light control. Additionally, the circadian regulation was shown to be independent of BR levels as it remains unchanged in <i>bri1</i> mutant lines. CPD appears to be involved in the autonomous pathway that regulates the transition to flowering, primarily through a BRI1-mediated signaling pathway that affects FLC expression levels, as uncovered by double mutant analyses.	Not Sig	Not Sig
AT3G26830	1.2716e-05	3.19984	0.037	0.006	0.348673	3.58911	2.65829	1.11574	2.38253	0.0171941	0.0590656	CYP71B15	Mutations in pad3 are defective in biosynthesis of the indole derived phytoalexin camalexin. Encodes a cytochrome P450 enzyme that catalyzes the conversion of dihydrocamalexic acid to camalexin.	Not Sig	Not Sig
AT5G58670	1.28329e-05	1.40104	0.037	0.006	0.351879	3.04769	1.88637	1.04535	1.80453	0.0711477	0.177721	ATPLC	phosphatidylinositol-specific phospholipase C is induced to a significant extent under various environmental stresses, such as dehydration, salinity, and low temperature. May play a role in secondary ABA response. There are two genes called ATPLC1, one corresponding to AT4g38530 and one corresponding ot AT5g58670 (this one).	Not Sig	Not Sig
AT2G40340	1.29509e-05	0.635087	0.037	0.006	0.355113	2.86369	2.0223	1.13524	1.78138	0.0748497		AtERF48	Encodes a member of the DREB subfamily A-2 of ERF/AP2 transcription factor family. The protein contains one AP2 domain. There are eight members in this subfamily including DREB2A AND DREB2B that are involved in response to drought.	Not Sig	Not Sig
AT1G03520	1.29904e-05	0.633938	0.037	0.006	0.356198	2.5732	1.53478	1.16814	1.31387	0.188891				Not Sig	Not Sig
AT1G05960	1.3047e-05	-0.204439	0.155	0.073	0.357748	18.0571	0.123456	0.42076	0.293411	0.769208	0.866564	EFOP3		Not Sig	Not Sig
AT1G66400	1.30866e-05	-0.16867	0.328	0.186	0.358835	60.5652	0.244252	0.253152	0.964844	0.334623	0.521091	CML23	Encodes a calmodulin-like protein. Regulates nitric oxide levels and transition to flowering.	Not Sig	Not Sig
AT3G14190	1.31098e-05	0.360181	0.037	0.006	0.35947	2.83671	1.83052	1.03522	1.76824	0.0770204		CMR1		Not Sig	Not Sig
AT4G36380	1.31441e-05	0.275973	0.081	0.028	0.36041	8.17977	0.664168	0.615158	1.07967	0.280289	0.464393	ROT3	Encodes a cytochrome P-450 gene that is involved in leaf blade expansion by controlling polar cell expansion in the leaf length direction. Member of the CYP90C CYP450 family. ROT3 was shown to be involved in brassinosteroid biosynthesis, most likely in the conversion step of typhasterol (TY) to castasterone (CS). As 6-deoxo-CS was unable to restore the phenotype of rot3-1, it has been postulated that ROT3 might be specifically involved in the conversion of TY to CS in the C6-oxidation pathway of brassinolide. Recently, CYP90C1 was shown to catalyse the C-23 hydroxylation of several brassinosteroids (the enzyme has a broad specificity for 22-hydroxylated substrates).	Not Sig	Not Sig
AT2G20850	1.31498e-05	0.448135	0.037	0.006	0.360567	2.70206	1.66236	1.15144	1.44372	0.148817		SRF1		Not Sig	Not Sig
AT3G09455	1.36369e-05	0.194835	0.081	0.028	0.373924	8.14055	0.550044	0.603167	0.911926	0.361808	0.549107			Not Sig	Not Sig
AT5G67430	1.36806e-05	0.307479	0.103	0.041	0.375122	14.227	0.623463	0.533013	1.1697	0.242124	0.422511			Not Sig	Not Sig
AT5G48380	1.37265e-05	0.394188	0.079	0.026	0.376381	7.55757	0.679546	0.62365	1.08963	0.275877	0.460051	BIR1	Encodes a BAK1-interacting receptor-like kinase named BIR1. Negatively regulates multiple plant resistance signaling pathways, one of which is the SOBIR1(AT2G31880)-dependent pathway.	Not Sig	Not Sig
AT4G02640	1.38518e-05	-0.138884	0.109	0.044	0.379816	11.8037	0.378633	0.506799	0.747107	0.454999	0.634964	ATBZIP10	Encodes a basic leucine zipper (bZIP) transcription factor AtbZIP10. AtbZIP10 shuttles between the nucleus and the cytoplasm. It binds consensus G- and C-box DNA sequences. AtbZIP10 acts antagonistically with LSD1 in both pathogen-induced hypersensitive response and basal defense responses.	Not Sig	Not Sig
AT1G21080	1.38574e-05	-0.326318	0.35	0.199	0.37997	56.8748	0.0318023	0.286927	0.110838	0.911745	0.951985			Not Sig	Not Sig
AT3G60245	1.44353e-05	-1.12046	0.514	0.496	0.395815	146.456	-0.990381	0.292926	-3.381	0.000722232	0.00424926	eL43y		Not Sig	Not Sig
AT4G15180	1.46831e-05	-0.125884	0.096	0.036	0.40261	9.42435	0.329595	0.585602	0.562831	0.57355	0.730053	ATXR3		Not Sig	Not Sig
AT1G11390	1.47892e-05	0.326929	0.079	0.026	0.405519	7.88661	0.657997	0.587045	1.12086	0.262346	0.445335	ABC1K10a		Not Sig	Not Sig
AT5G08770	1.48793e-05	1.90503	0.039	0.007	0.407991	4.67383	2.25777	0.969026	2.32994	0.0198093	0.066252			Not Sig	Not Sig
AT1G17345	1.49659e-05	1.96411	0.039	0.007	0.410366	3.60331	1.80907	0.983475	1.83946	0.0658468	0.168171	SAUR77		Not Sig	Not Sig
AT1G15660	1.50968e-05	1.206	0.039	0.007	0.413954	2.97782	1.44792	0.999459	1.4487	0.147421		CENP-C	Encodes a homologue of the human centromeric protein C (CENP-C). CENP-C co-localizes with the 180 bp centromeric regions of chromosomes throughout the cell cycle, but does not completely cover the 180 bp regions.	Not Sig	Not Sig
AT5G62950	1.5121e-05	0.108124	0.103	0.041	0.414618	11.091	0.456634	0.517488	0.882405	0.377558	0.564954			Not Sig	Not Sig
AT1G27100	1.53586e-05	0.588627	0.077	0.025	0.421134	8.78359	1.04803	0.607132	1.7262	0.0843107	0.20071			Not Sig	Not Sig
AT1G07790	1.55058e-05	0.305111	0.074	0.024	0.42517	7.07033	0.53402	0.626006	0.853059	0.393626	0.57983	HTB1	Encodes a histone 2B (H2B) protein.	Not Sig	Not Sig
AT3G13300	1.5635e-05	-0.311242	0.162	0.077	0.428711	18.9884	0.0880804	0.426433	0.206552	0.83636	0.907748	VCS	Encodes VCS (VARICOSE). Involved in mRNA decapping. VCS forms a mRNA decapping complex with DCP1 (At1g08370) and DCP2 (At5g13570). Unlike DCP2, VCS itself does not have mRNA decapping activity in vitro. DCP1, DCP2 and VCS colocalize in cytoplasmic loci, which are putative Arabidopsis mRNA processing bodies. Null mutants of DCP1, DCP2, and VCS accumulate capped mRNAs with a reduced degradation rate. These mutants also share a similar lethal phenotype at the seedling cotyledon stage, with disorganized veins, swollen root hairs, and altered epidermal cell morphology. VCS is also required for leaf development.	Not Sig	Not Sig
AT5G48540	1.56512e-05	0.364344	0.077	0.025	0.429157	9.66574	0.9905	0.585572	1.69151	0.0907398	0.211575			Not Sig	Not Sig
AT3G63350	1.58132e-05	0.564679	0.039	0.007	0.433597	3.54771	1.57829	0.983531	1.60472	0.108555	0.240312	AT-HSFA7B	member of Heat Stress Transcription Factor (Hsf) family	Not Sig	Not Sig
AT1G69420	1.60335e-05	1.11461	0.07	0.022	0.439638	9.0737	0.834726	0.609652	1.36919	0.170941	0.332489			Not Sig	Not Sig
AT1G20110	1.61425e-05	-0.372166	0.241	0.128	0.442627	33.7405	-0.023852	0.318771	-0.0748248	0.940354	0.968582	FREE1		Not Sig	Not Sig
AT3G52430	1.65632e-05	1.18966	0.066	0.02	0.454162	6.00407	0.677977	0.709858	0.955087	0.339534	0.525375	ATPAD4	Encodes a lipase-like gene that is important for salicylic acid signaling and function in resistance (R) gene-mediated and basal plant disease resistance. PAD4 can interact directly with EDS1, another disease resistance signaling protein. Expressed at elevated level in response to green peach aphid (GPA) feeding, and modulates the GPA feeding-induced leaf senescence through a mechanism that doesn't require camalexin synthesis and salicylic acid (SA) signaling. Required for the ssi2-dependent heightened resistance to GPA.	Not Sig	Not Sig
AT1G24267	1.66556e-05	-0.588544	0.127	0.055	0.456698	13.1426	0.0927513	0.47641	0.194688	0.845637	0.913845			Not Sig	Not Sig
AT4G34920	1.67407e-05	0.163403	0.074	0.024	0.459031	8.0831	0.663559	0.589949	1.12477	0.260686	0.443605			Not Sig	Not Sig
AT2G31350	1.69134e-05	-0.122851	0.173	0.086	0.463766	21.6241	0.0395984	0.370945	0.10675	0.914987	0.953796	GLX2-5	Encodes a mitochondrial glyoxalase 2 that can accommodate a number of different metal centers and with the predominant metal center being Fe(III)Zn(II).	Not Sig	Not Sig
AT1G15340	1.70867e-05	0.326989	0.098	0.039	0.468518	10.2101	0.308451	0.535607	0.57589	0.56469	0.723843	MBD10	Protein containing methyl-CpG-binding domain.Has sequence similarity to human MBD proteins.	Not Sig	Not Sig
AT1G75080	1.72276e-05	0.440668	0.074	0.024	0.47238	7.47911	0.666305	0.63906	1.04263	0.297119	0.482147	BZR1	Encodes a positive regulator of the brassinosteroid (BR) signalling pathway that mediates both downstream BR responses and negative feedback regulation of BR biosynthesis. There is evidence for phosphorylation-dependent nucleocytoplasmic shuttling of BZR1. GSK3-like kinases (including BIN2), 14-3-3 proteins, and the phosphatase BSU1 seem to participate in this process. Phosphorylation also appears to affect BZR1's transcriptional activities.	Not Sig	Not Sig
AT2G13370	1.72935e-05	0.114341	0.074	0.024	0.474187	7.3538	0.550407	0.639433	0.860774	0.389363	0.576098	CHR5		Not Sig	Not Sig
AT2G18915	1.73457e-05	-0.288624	0.079	0.026	0.475618	8.79014	0.679826	0.659162	1.03135	0.302377	0.488578	ADO2	encodes a member of F-box proteins that includes two other proteins in Arabidopsis (ZTL and FKF1). These proteins contain a unique structure containing a PAS domain at their N-terminus, an F-box motif, and 6 kelch repeats at their C-terminus. Overexpression results in arrhythmic phenotypes for a number of circadian clock outputs in both constant light and constant darkness, long hypocotyls under multiple fluences of both red and blue light, and a loss of photoperiodic control of flowering time. Although this the expression of this gene itself is not regulated by circadian clock, it physically interacts with Dof transcription factors that are transcriptionally regulated by circadian rhythm. LKP2 interacts with Di19, CO/COL family proteins.	Not Sig	Not Sig
AT4G01370	1.73752e-05	-0.331511	0.164	0.079	0.476427	20.0044	-0.117647	0.401657	-0.292903	0.769596	0.866893	ATMPK4	Encodes a nuclear and cytoplasmically localized MAP kinase involved in mediating responses to pathogens. Its substrates include MKS1 and probably MAP65-1.The MAP65-1 interaction is involved in mediating cortical microtuble organization.	Not Sig	Not Sig
AT4G09760	1.772e-05	0.600695	0.114	0.048	0.485883	18.0842	0.239301	0.459417	0.520881	0.60245	0.749256	CEK3	encodes a choline synthase whose gene expression is induced by high salt and mannitol.	Not Sig	Not Sig
AT2G01140	1.79008e-05	-1.3339	0.374	0.394	0.490841	109.934	-0.933622	0.284524	-3.28135	0.00103312	0.00575448	AtFBA3		Not Sig	Not Sig
AT3G07370	1.79317e-05	0.117367	0.07	0.022	0.491688	6.85709	0.580077	0.625399	0.92753	0.353652	0.541237	ATCHIP	Encodes AtCHIP, a new class of E3 ubiquitin ligases with three tetratricopeptide repeats and a U-box domain, structurally similar to the animal CHIP proteins. Plays an important role in plant cellular metabolism under temperature stress conditions. Functions as an E3 ubiquitin ligase of protein phosphatase 2A subunits and alters plant response to abscisic acid treatment.	Not Sig	Not Sig
AT3G51920	1.79751e-05	0.47355	0.123	0.054	0.492877	15.024	0.028161	0.455981	0.0617592	0.950755	0.974494	ATCML9	encodes a divergent member of calmodulin, which is an EF-hand family of Ca2+-binding proteins. This gene is expressed in leaves, flowers and siliques. The gene functionally complements yeast calmodulin 1 (CAM1) but only when selected against the plasmid harboring wild-type yeast sequences. Also the protein does not form formed a complex with a basic amphiphilic helical peptide in the presence of Ca2+ in vitro. Authors suggest that this gene may represent a Ca2+-binding sensor protein that interacts with a more limited set of target proteins than do more conventional CaM isoforms. Mutations in this gene alter plant responses to abiotic stress and abscisic acid.	Not Sig	Not Sig
AT1G04400	1.79882e-05	0.516452	0.096	0.037	0.493237	10.8438	0.344367	0.515414	0.668137	0.504046	0.677741	AT-PHH1	Blue light receptor mediating blue-light regulated cotyledon expansion and flowering time. Positive regulator of the flowering-time gene CONSTANS. This gene possesses a light-induced CNT2 N-terminal homodimerisation domain.Involved in blue-light induced stomatal opening. Involved in triggering chromatin decondensation. An 80-residue motif (NC80) is sufficient to confer CRY2's physiological function. It is proposed that the PHR domain and the C-terminal tail of the unphosphorylated CRY2 form a closed conformation to suppress the NC80 motif in the absence of light. In response to blue light, the C-terminal tail of CRY2 is phosphorylated and electrostatically repelled from the surface of the PHR domain to form an open conformation, resulting in derepression of the NC80 motif and signal transduction to trigger photomorphogenic responses. Cry2 phosphorylation and degradation both occur in the nucleus.	Not Sig	Not Sig
AT5G42290	1.80339e-05	1.8566	0.031	0.003	0.494489	2.23752	2.48426	1.33776	1.85703	0.0633066				Not Sig	Not Sig
AT4G11880	1.80739e-05	0.596695	0.07	0.022	0.495587	8.67086	0.917692	0.633453	1.44871	0.147418	0.299247	AGL14	AGL12, AGL14, and AGL17 are all preferentially expressed in root tissues and therefore represent the only characterized MADS box genes expressed in roots.	Not Sig	Not Sig
AT2G20400	1.80955e-05	1.20289	0.031	0.003	0.496177	1.9918	2.12321	1.31659	1.61266	0.106819		PHL4		Not Sig	Not Sig
AT3G25870	1.81972e-05	0.834978	0.042	0.008	0.498969	3.34628	1.58191	1.01556	1.55767	0.119311	0.257432			Not Sig	Not Sig
AT3G50950	1.82869e-05	3.41941	0.024	0.001	0.501427	1.46401	2.79182	1.70637	1.63611	0.101816		ZAR1		Not Sig	Not Sig
AT3G04010	1.83127e-05	0.23193	0.072	0.023	0.502135	8.40133	1.31799	0.705086	1.86926	0.061587	0.16039			Not Sig	Not Sig
AT2G32430	1.83438e-05	1.51357	0.031	0.003	0.502987	2.46383	2.22008	1.23562	1.79673	0.0723787				Not Sig	Not Sig
AT1G02010	1.83611e-05	2.82785	0.024	0.001	0.50346	1.53825	3.13952	1.54769	2.02852	0.0425073		SEC1A	member of KEULE Gene Family	Not Sig	Not Sig
AT2G36630	1.83611e-05	3.71267	0.024	0.001	0.50346	1.33502	2.77644	1.70525	1.62817	0.103488				Not Sig	Not Sig
AT5G65520	1.84064e-05	1.84788	0.031	0.003	0.504703	2.55515	2.43406	1.24727	1.95151	0.0509963				Not Sig	Not Sig
AT1G58520	1.84355e-05	1.059	0.024	0.001	0.505502	1.24466	2.67809	1.63522	1.63775	0.101473		RXW8		Not Sig	Not Sig
AT1G61550	1.84355e-05	1.93365	0.024	0.001	0.505502	1.22915	2.66514	1.65887	1.6066	0.108141				Not Sig	Not Sig
AT1G78410	1.84355e-05	1.72829	0.024	0.001	0.505502	1.6027	3.26502	1.52599	2.13961	0.0323862				Not Sig	Not Sig
AT5G02320	1.84355e-05	2.28288	0.024	0.001	0.505502	1.36566	3.00516	1.62716	1.84687	0.0647658		ATMYB3R5	Encodes a putative c-MYB-like transcription factor of the MYB3R factor gene family (MYB3R5).	Not Sig	Not Sig
AT3G18930	1.84355e-05	2.70228	0.024	0.001	0.505502	1.5463	3.16497	1.53679	2.05947	0.0394495		ATL65		Not Sig	Not Sig
AT2G02750	1.84355e-05	3.20279	0.024	0.001	0.505502	1.30516	2.70882	1.67403	1.61815	0.105631				Not Sig	Not Sig
AT5G05330	1.84692e-05	1.70821	0.031	0.003	0.506425	2.07836	2.16979	1.35265	1.60411	0.10869			Encodes a protein with a putative HMG-box domain. The high-mobility group (HMG) proteins are chromatin-associated proteins that act as architectural factors in various nucleoprotein structures, which regulate DNA-dependent processes such as transcription and recombination. Expression of this gene was not detected according to Grasser et al. (J. Mol. Biol. 2006:358, 654-664).	Not Sig	Not Sig
AT2G22740	1.84692e-05	2.08135	0.031	0.003	0.506425	1.95813	2.04226	1.38993	1.46933	0.141744		SDG23	Encodes a SU(VAR)3-9 homolog, a methyltransferase involved in histone methylation. The protein was shown to bind to methylated cytosines of CG, CNG and CNN motifs but has a preference for the latter two. This is a member of a subfamily of SET proteins that shares a conserved SRA domain.	Not Sig	Not Sig
AT1G12830	1.85015e-05	0.526449	0.042	0.008	0.507311	3.11295	1.30594	0.982162	1.32966	0.183632	0.348795			Not Sig	Not Sig
AT5G55910	1.853e-05	-0.189937	0.125	0.054	0.508092	15.1729	0.32631	0.453489	0.719555	0.471799	0.651076	AGC1-1	D6PK is a protein kinase involved that plays a role in polar auxin transport. Most likely acts redundantly with the related proteins: D6PKL1,D6PKL2,and D6PKL3. PIN1 is a target of D6PK phosphorylation.	Not Sig	Not Sig
AT2G20950	1.85954e-05	1.70395	0.031	0.003	0.509885	2.30092	2.29037	1.28182	1.78682	0.0739674				Not Sig	Not Sig
AT2G42150	1.86588e-05	1.00821	0.031	0.003	0.511623	2.06701	2.17625	1.32184	1.64638	0.0996853				Not Sig	Not Sig
AT4G11175	1.87856e-05	1.67105	0.044	0.009	0.515102	3.39542	0.988642	0.974838	1.01416	0.310506	0.496611			Not Sig	Not Sig
AT5G58600	1.87862e-05	1.16271	0.031	0.003	0.515117	2.0218	1.96163	1.50022	1.30756	0.191021		PMR5	Belongs to a large family of plant-specific genes of unknown function. Involved in resistance to the powdery mildew species Erysiphe cichoracearum and Erysiphe orontii, but not to the unrelated pathogens Pseudomonas syringae or Peronospora parasitica. A member of the TBL (TRICHOME BIREFRINGENCE-LIKE) gene family containing a plant-specific DUF231 (domain of unknown function) domain. TBL gene family has 46 members, two of which (TBR/AT5G06700 and TBL3/AT5G01360) have been shown to be involved in the synthesis and deposition of secondary wall cellulose, presumably by influencing the esterification state of pectic polymers. A nomenclature for this gene family has been proposed (Volker Bischoff & Wolf Scheible, 2010, personal communication).	Not Sig	Not Sig
AT4G15280	1.87862e-05	1.0824	0.031	0.003	0.515117	2.24526	2.31294	1.33317	1.73491	0.0827562		UGT71B5		Not Sig	Not Sig
AT5G40910	1.89362e-05	1.46625	0.044	0.009	0.519232	3.36849	0.980024	0.917206	1.06849	0.2853	0.469667			Not Sig	Not Sig
AT1G09730	1.90531e-05	-0.418129	0.105	0.042	0.522436	10.9815	0.273106	0.49846	0.5479	0.583761	0.736769	ASP1		Not Sig	Not Sig
AT1G79200	1.9088e-05	0.994558	0.044	0.009	0.523393	3.15144	1.07132	0.970232	1.10419	0.26951	0.453867	AtSCI1		Not Sig	Not Sig
AT5G54430	1.92066e-05	-0.261875	0.269	0.149	0.526646	38.8007	-0.0581984	0.299789	-0.194131	0.846073	0.914149	ATPHOS32	Contains a universal stress protein domain. Protein is phosphorylated in response to Phytophthora infestans zoospores and xylanase.	Not Sig	Not Sig
AT3G04130	2.00763e-05	0.578209	0.044	0.009	0.550491	3.83916	0.974905	0.930291	1.04796	0.294658	0.479383			Not Sig	Not Sig
AT1G15200	2.0102e-05	-0.270778	0.07	0.022	0.551197	6.61967	0.491857	0.648742	0.758171	0.448349	0.629672	PININ		Not Sig	Not Sig
AT1G67060	2.01562e-05	0.334836	0.068	0.021	0.552682	6.3879	0.662418	0.714731	0.926808	0.354026	0.541367			Not Sig	Not Sig
AT2G47180	2.01831e-05	1.13328	0.044	0.009	0.55342	4.94173	1.82529	0.826745	2.2078	0.0272582	0.0857122	AtGolS1		Not Sig	Not Sig
AT1G67710	2.01966e-05	0.216269	0.068	0.021	0.553789	5.88275	0.555746	0.728217	0.763159	0.445369	0.626485	ARR11	Encodes an Arabidopsis response regulator (ARR) protein that acts in concert with other type-B ARRs in the cytokinin signaling pathway.	Not Sig	Not Sig
AT3G61460	2.03069e-05	0.889916	0.061	0.018	0.556814	5.77612	0.772643	0.776639	0.994856	0.319806	0.505762	BRH1	Encodes a novel ring finger protein and forms an N-terminal hydrophobic domain and a C-terminal RING-H2 signature. Expression is down regulated by brassinolide.	Not Sig	Not Sig
AT3G01130	2.03842e-05	-1.31992	0.295	0.349	0.558934	83.2313	-1.41821	0.257459	-5.5085	3.61912e-08	5.68809e-07			Not Sig	Down
AT1G28580	2.04657e-05	1.08314	0.079	0.028	0.56117	8.07461	0.497358	0.616866	0.806265	0.42009	0.605517	AXE1		Not Sig	Not Sig
AT2G20610	2.05068e-05	0.819731	0.044	0.009	0.562296	3.3726	1.1848	0.925366	1.28036	0.200417	0.369969	ALF1	Confers auxin overproduction. Mutants have an over-proliferation of lateral roots. Encodes a C-S lyase involved in converting S-alkylthiohydroximate to thiohydroximate in glucosinolate biosynthesis.	Not Sig	Not Sig
AT2G04520	2.0528e-05	-0.100398	0.333	0.194	0.562877	52.0274	0.121205	0.281304	0.43087	0.666563	0.798658			Not Sig	Not Sig
AT5G17300	2.05612e-05	0.906519	0.044	0.009	0.563789	4.41327	1.49008	0.925823	1.60946	0.107515	0.238422	RVE1	Myb-like transcription factor that regulates hypocotyl growth by regulating free auxin levels in a time-of-day specific manner.	Not Sig	Not Sig
AT4G32040	2.05889e-05	0.786551	0.063	0.019	0.564547	5.51754	0.585843	0.728054	0.804669	0.421011	0.606067	KNAT5	A member of Class II KN1-like homeodomain transcription factors factors (together with KNAT3 and KNAT4), with greatest homology to the maize knox1 homeobox protein. Regulates photomorphogenic responses and represses late steps in gibberellin biosynthesis. KNAT5 promoter activity showed cell-type specific pattern along longitudinal root axis, primarily in the epidermis of the distal end of primary root elongation zone.	Not Sig	Not Sig
AT4G39570	2.07253e-05	0.691191	0.044	0.009	0.568289	3.59268	1.19152	1.01082	1.17877	0.238488	0.417853			Not Sig	Not Sig
AT1G15750	2.09415e-05	-0.349269	0.103	0.041	0.574217	11.0595	0.372678	0.543283	0.685973	0.49273	0.66994	TPL	Encodes a protein with several WD40 repeats at the C-terminus and predicted protein-protein interaction domains at the N-terminus. Together with the TOPLESS-RELATED PROTEINS (TPRs), it is thought to be involved in transcriptional repression of root-promoting genes in the top half of the embryo during the transition stage of embryogenesis. It can also interact with IAA12 through the EAR domain of IAA12 and the CTLH domain of TPL. The ability of IAA12 to repress transcription is diminished in a tpl-1 mutant background.	Not Sig	Not Sig
AT1G14685	2.10269e-05	-0.406808	0.09	0.033	0.576558	9.46964	0.314026	0.548841	0.572162	0.567212	0.725767	ATBPC2	Arabidopsis GBP Basic Penta Cysteine 1	Not Sig	Not Sig
AT3G05050	2.11093e-05	0.183941	0.063	0.019	0.578818	5.66632	0.78506	0.691366	1.13552	0.256157	0.438773			Not Sig	Not Sig
AT3G17770	2.12652e-05	0.348907	0.066	0.02	0.583093	6.83059	0.829365	0.666929	1.24356	0.213662	0.386668			Not Sig	Not Sig
AT1G66090	2.12761e-05	1.08454	0.059	0.017	0.583392	11.851	2.35987	0.676612	3.48777	0.000487068	0.00303529	TN3		Not Sig	Up
AT2G29210	2.13687e-05	0.670047	0.059	0.017	0.585931	5.54682	0.538598	0.717402	0.750762	0.452796	0.633062			Not Sig	Not Sig
AT3G21215	2.13911e-05	0.497407	0.092	0.035	0.586545	9.42408	0.420716	0.601524	0.699417	0.484291	0.661971			Not Sig	Not Sig
AT4G31790	2.14071e-05	1.08736	0.046	0.01	0.586983	4.83964	1.65242	0.817266	2.02189	0.0431879	0.123023			Not Sig	Not Sig
AT4G09830	2.1825e-05	0.178492	0.184	0.095	0.598441	22.3859	-0.134052	0.381248	-0.351615	0.725127	0.837576			Not Sig	Not Sig
AT5G23150	2.18494e-05	0.701489	0.046	0.01	0.599112	3.50363	1.01686	0.884679	1.14941	0.250388	0.432134	ART1	Putative transcription factor. Member of the floral homeotic AGAMOUS pathway.Mutations in HUA enhance the phenotype of mild ag-4 allele. Single hua mutants are early flowering and have reduced levels of FLC mRNA. Other MADS box flowering time genes such as FLM and MAF2 also appear to be regulated by HUA2. HUA2 normally activates FLC expression and enhances AG function.	Not Sig	Not Sig
AT3G22750	2.18494e-05	0.397855	0.046	0.01	0.599112	4.56808	1.11176	0.828355	1.34213	0.179554	0.343472			Not Sig	Not Sig
AT1G32240	2.18681e-05	0.257528	0.063	0.019	0.599624	6.59999	0.883713	0.655964	1.3472	0.177917	0.341548	KAN2	Encodes a member of the KANADI family of putative transcription factors. Together with KAN1, this gene appears to be involved in the development of the carpel and the outer integument of the ovule.Along with KAN1 and KAN4 appears to regulate the proper localization of PIN1 in early embryogenesis.	Not Sig	Not Sig
AT1G66590	2.19482e-05	1.29055	0.05	0.012	0.601819	5.32033	1.49389	0.792457	1.88513	0.059412	0.155913	ATCOX19-1		Not Sig	Not Sig
AT3G21220	2.20419e-05	-0.544867	0.07	0.022	0.604389	6.48628	0.562849	0.637079	0.883484	0.376975	0.56427	ATMAP2K_ALPHA	Encodes a mitogen-activated kinase kinase, dual specific protein kinase that is expressed in vegetative tissues and floral buds. Involved in innate immunity. This protein activates MPK3/MPK6 and early-defense genes redundantly with MKK4.In plants with both MKK5 and MKK6 levels reduced by RNAi plants, floral organs do not abscise suggestion a role for both proteins in mediating floral organ abscission.	Not Sig	Not Sig
AT4G31390	2.20606e-05	0.894636	0.061	0.018	0.604903	5.82375	0.67854	0.728831	0.930998	0.351854	0.539243	ABC1K1		Not Sig	Not Sig
AT5G08060	2.21223e-05	-1.04177	0.505	0.474	0.606593	162.205	-0.919535	0.235141	-3.91057	9.20791e-05	0.000703306			Not Sig	Not Sig
AT5G04670	2.21303e-05	0.652113	0.046	0.01	0.606812	4.26495	0.989797	0.890705	1.11125	0.266461	0.450194	EPCR2		Not Sig	Not Sig
AT2G38400	2.21801e-05	0.553764	0.081	0.029	0.608179	9.98823	0.872362	0.60461	1.44285	0.149062	0.301932	AGT3	alanine:glyoxylate aminotransferase 2 homolog (AGT3) mRNA,	Not Sig	Not Sig
AT1G07880	2.22925e-05	5.71921	0.02	0	0.61126	1.41394	3.89081	1.66981	2.33009	0.0198012		ATMPK13	member of MAP Kinase	Not Sig	Not Sig
AT1G68290	2.22925e-05	5.90811	0.02	0	0.61126	1.98101	4.37805	1.53953	2.84375	0.00445858		AtBFN2	Encodes a putative endonuclease but no demonstrable endonuclease activity, either towards single stranded DNA or mismatches, has been seen in vitro.	Not Sig	Not Sig
AT5G07680	2.22925e-05	6.32492	0.02	0	0.61126	1.19278	3.56132	1.85167	1.92331	0.0544412		ANAC079		Not Sig	Not Sig
AT5G16020	2.22925e-05	7.17305	0.02	0	0.61126	3.69892	4.87562	1.39471	3.4958	0.000472643	0.00296308	GEX3	Encodes GEX3, a plasma membrane localized protein expressed in the male gametophyte. Required for micropylar pollen tube guidance. Also plays a role during early embryogenesis.	Not Sig	Up
AT5G65820	2.22925e-05	5.64824	0.02	0	0.61126	1.26764	3.63777	1.684	2.16019	0.0307576				Not Sig	Not Sig
AT3G55930	2.22925e-05	4.84639	0.02	0	0.61126	0.896745	3.18108	2.00744	1.58465	0.113046				Not Sig	Not Sig
AT2G27505	2.22925e-05	5.50306	0.02	0	0.61126	1.21904	3.28691	1.82741	1.79867	0.0720705				Not Sig	Not Sig
AT2G42280	2.22925e-05	5.19014	0.02	0	0.61126	1.49752	3.99363	1.60349	2.49059	0.012753		AKS3		Not Sig	Not Sig
AT2G46660	2.22925e-05	6.23326	0.02	0	0.61126	2.28974	4.50003	1.52587	2.94915	0.00318646		CYP78A6	member of CYP78A	Not Sig	Not Sig
AT4G31010	2.22925e-05	4.85215	0.02	0	0.61126	0.93854	3.32483	1.97509	1.68338	0.0923014		mCSF1		Not Sig	Not Sig
AT4G40070	2.22925e-05	5.54018	0.02	0	0.61126	1.23457	3.50537	1.69548	2.06747	0.0386895		ATL32		Not Sig	Not Sig
AT1G17160	2.23023e-05	1.0993	0.055	0.014	0.611529	5.3171	1.20044	0.759419	1.58073	0.11394	0.248742	RBSK		Not Sig	Not Sig
AT2G17705	2.24146e-05	0.678587	0.046	0.01	0.614607	4.19055	1.29965	0.866352	1.50014	0.133579	0.278689			Not Sig	Not Sig
AT5G64810	2.24245e-05	0.816739	0.057	0.015	0.61488	6.09278	1.39982	0.817296	1.71274	0.0867604	0.204912	ATWRKY51	member of WRKY Transcription Factor; Group II-c	Not Sig	Not Sig
AT1G11050	2.25791e-05	0.565732	0.081	0.029	0.619119	8.56623	0.626966	0.615519	1.0186	0.308394	0.493863			Not Sig	Not Sig
AT4G35580	2.26441e-05	1.26364	0.05	0.012	0.620902	4.24375	0.931249	0.811241	1.14793	0.250997	0.432611	CBNAC		Not Sig	Not Sig
AT5G06265	2.26571e-05	0.712494	0.059	0.017	0.621258	5.13711	0.764564	0.757527	1.00929	0.312836	0.498917			Not Sig	Not Sig
AT1G10820	2.27605e-05	-0.237983	0.098	0.039	0.624094	10.316	0.339316	0.545817	0.621666	0.534162	0.701961			Not Sig	Not Sig
AT3G24800	2.28615e-05	-0.324197	0.153	0.073	0.626862	19.3202	0.157984	0.44334	0.35635	0.721579	0.836561	PRT1	Contains two ring finger domains and one ZZ domain. Week similarity to yeast Rad18p. Putative component of the N-end rule pathway (ubiquitin-dependent proteolysis).	Not Sig	Not Sig
AT5G43930	2.29772e-05	0.619175	0.048	0.011	0.630035	3.69719	1.14383	0.877205	1.30395	0.192249	0.359468	RTP5		Not Sig	Not Sig
AT4G35500	2.29837e-05	-0.134354	0.063	0.019	0.630213	5.35618	0.506006	0.725932	0.697043	0.485776	0.663558	SRPK1		Not Sig	Not Sig
AT1G18700	2.3091e-05	0.516134	0.048	0.011	0.633154	4.00586	0.913605	0.836825	1.09175	0.274942	0.459515			Not Sig	Not Sig
AT1G70550	2.31214e-05	0.339978	0.053	0.013	0.633988	5.18684	1.27904	0.782261	1.63505	0.102038	0.229072			Not Sig	Not Sig
AT2G26430	2.31937e-05	0.428216	0.05	0.012	0.635972	3.85073	1.094	0.926529	1.18076	0.237699	0.41696	ATRCY1	Encodes an ania-6a type arginine-rich cyclin which confers tolerance to LiCl and NaCl when expressed in yeast.	Not Sig	Not Sig
AT3G52060	2.33135e-05	-0.104869	0.144	0.068	0.639256	19.7469	0.215431	0.412721	0.521977	0.601686	0.749256	AtGnTL		Not Sig	Not Sig
AT5G23370	2.33427e-05	0.316603	0.199	0.108	0.640057	60.9177	0.712467	0.38937	1.82979	0.0672809	0.170574			Not Sig	Not Sig
AT2G37650	2.34158e-05	-0.216126	0.063	0.019	0.642062	5.97564	0.689963	0.734589	0.93925	0.347602	0.534453			Not Sig	Not Sig
AT2G25620	2.34634e-05	-0.780096	0.088	0.032	0.643365	8.67096	0.277777	0.569776	0.487519	0.62589	0.767529	AtDBP1	Encodes DBP1, a member of the DBP factors (DNA-binding protein phosphatases) featuring sequence-specific DNA-binding and protein phosphatase activity. DBP1 is involved in plant-potyvirus interactions. Loss-of-function of DBP1 renders resistance to potyviruses.	Not Sig	Not Sig
AT1G02840	2.36165e-05	0.198817	0.094	0.036	0.647565	9.39793	0.320386	0.543428	0.589566	0.555482	0.716545	At-SR34	SR1 is a plant homologue of the human general/alternative splicing factor SF2/ASF.	Not Sig	Not Sig
AT3G61690	2.36591e-05	0.650035	0.055	0.014	0.648733	4.2392	1.01029	0.90397	1.11762	0.26373	0.447177	NTP8		Not Sig	Not Sig
AT4G22260	2.37539e-05	0.568489	0.057	0.015	0.651333	5.11743	0.836506	0.802574	1.04228	0.297282	0.482326	IM	Similar to mitochondrial alternative oxidase. im mutants have a variegated phenotype and fail to differentiate chloroplasts in the majority of their cells under high light intensity continuous illumination. The white tissues of immutans accumulate phytoene, a non-colored C40 carotenoid intermediate. This suggests that immutans controls, either directly or indirectly, the activity of phytoene desaturase (PDS), the enzyme that converts phytoene to zeta-carotene in higher plants. However, im is not the structural gene for PDS. It is located in the lumenar face of the thylakoid membrane. IM is expressed ubiquitously in plant tissues.	Not Sig	Not Sig
AT5G35750	2.37769e-05	0.748096	0.053	0.013	0.651963	4.98452	1.16092	0.841554	1.3795	0.16774	0.328251	AHK2	Encodes histidine kinase AHK2.	Not Sig	Not Sig
AT5G11810	2.37998e-05	-0.436945	0.225	0.119	0.652591	30.0706	-0.210996	0.321609	-0.656063	0.511783	0.683645			Not Sig	Not Sig
AT1G43700	2.38206e-05	0.174073	0.055	0.014	0.653162	4.60315	0.78863	0.799945	0.985856	0.324204	0.510079	AtVIP1	Encodes a VirE2-interacting protein. VIP1 mediates nuclear translocation of VirE2 via its amino half, and interacts with histone H2A via it carboxyl half.	Not Sig	Not Sig
AT5G43780	2.38404e-05	-0.226464	0.252	0.14	0.653704	36.11	-0.0219224	0.318337	-0.0688654	0.945097	0.971241	APS4	sulfate adenylyltransferase, ATP sulfurylase	Not Sig	Not Sig
AT1G05840	2.40552e-05	0.592858	0.053	0.013	0.659594	4.54276	0.696512	0.756811	0.920324	0.357403	0.544125			Not Sig	Not Sig
AT5G04870	2.40594e-05	0.290419	0.061	0.018	0.659708	4.96384	0.504794	0.770604	0.655063	0.512427	0.684302	ATCPK1	A calcium-dependent protein kinase that can phosphorylate phenylalanine ammonia lyase (PAL), a key enzyme in pathogen defense.	Not Sig	Not Sig
AT1G10570	2.41393e-05	0.43035	0.048	0.011	0.661898	4.06121	0.94514	0.84203	1.12245	0.26167	0.444438	OTS2	Encodes a deSUMOylating enzyme. In vitro it has both peptidase activity and isopeptidase activity: it can cleave the C-terminal residues from SUMO to activate it for attachment to a target protein and it can also act on the isopeptide bond between SUMO and another protein. sYFP:OTS2 protein accumulates in nuclei in a punctate pattern. Double mutant analysis with ULP1D/OTS1 indicates that these genes are involved in salt stress responses and flowering time regulation.	Not Sig	Not Sig
AT4G01575	2.42799e-05	0.221487	0.059	0.017	0.665754	6.14527	0.573362	0.680523	0.84253	0.399491	0.585304	AtKPI-2		Not Sig	Not Sig
AT5G51880	2.4504e-05	0.397403	0.081	0.029	0.671901	9.08191	0.231002	0.565585	0.40843	0.682958	0.809252			Not Sig	Not Sig
AT3G52870	2.4507e-05	0.171023	0.053	0.013	0.671982	5.94563	1.13126	0.776273	1.45729	0.145036	0.295798			Not Sig	Not Sig
AT3G51750	2.45149e-05	2.00229	0.033	0.004	0.672197	3.29344	2.42321	1.25083	1.93728	0.0527115	0.14282			Not Sig	Not Sig
AT4G37770	2.49869e-05	1.16043	0.033	0.004	0.68514	3.81899	2.67698	1.09238	2.4506	0.0142619	0.0510133	ACS8	Encodes an auxin inducible ACC synthase.	Not Sig	Not Sig
AT1G03590	2.50989e-05	0.249987	0.05	0.012	0.688212	4.15498	0.946632	0.839202	1.12802	0.259314	0.442107			Not Sig	Not Sig
AT5G08535	2.5208e-05	0.521449	0.055	0.014	0.691204	4.30917	0.810857	0.782662	1.03602	0.300191	0.485905			Not Sig	Not Sig
AT1G19485	2.52261e-05	1.31257	0.033	0.004	0.691699	2.82188	2.13096	1.14579	1.85982	0.0629113				Not Sig	Not Sig
AT5G52230	2.52327e-05	0.435748	0.077	0.026	0.691882	7.69067	0.601362	0.675427	0.890344	0.373281	0.560627	MBD13	Protein containing methyl-CpG-binding domain.Has sequence similarity to human MBD proteins.	Not Sig	Not Sig
AT2G17880	2.53063e-05	1.5866	0.033	0.004	0.693899	3.76992	2.68353	1.10674	2.42471	0.0153206	0.0538257	DJC24		Not Sig	Not Sig
AT1G80440	2.53868e-05	1.72472	0.033	0.004	0.696106	3.44854	2.91527	1.22633	2.37723	0.017443	0.0597414	KFB20		Not Sig	Not Sig
AT2G20142	2.53868e-05	1.16044	0.033	0.004	0.696106	2.69703	2.25612	1.16448	1.93745	0.0526908				Not Sig	Not Sig
AT1G20810	2.54002e-05	0.257957	0.05	0.012	0.696474	4.04367	0.775145	0.875799	0.885073	0.376117	0.563549			Not Sig	Not Sig
AT3G19670	2.54349e-05	0.394011	0.053	0.013	0.697424	4.50871	0.714538	0.827824	0.863152	0.388054	0.57435	ATPRP40B	Binds the carboxyl-terminal domain (CTD) of the largest subunit of RNA polymerase II and functions as a scaffold for RNA processing machineries. Ubiquitously expressed and localize to the nucleus.	Not Sig	Not Sig
AT5G59400	2.54675e-05	2.16722	0.033	0.004	0.698319	2.17582	2.19229	1.34595	1.62881	0.103354		PGRL2		Not Sig	Not Sig
AT5G53250	2.59451e-05	-1.7567	0.217	0.285	0.711414	110.844	-1.45876	0.35376	-4.1236	3.73002e-05	0.000321196	AGP22		Not Sig	Down
AT3G06420	2.60011e-05	0.103543	0.19	0.1	0.71295	31.4156	0.494152	0.379622	1.30169	0.193021	0.360686	ATG8H		Not Sig	Not Sig
AT5G03510	2.60394e-05	0.401338	0.033	0.004	0.713999	2.6773	1.36678	1.08842	1.25575	0.209208				Not Sig	Not Sig
AT1G33360	2.63658e-05	-0.527218	0.096	0.037	0.722951	15.2445	0.372507	0.47645	0.78184	0.434309	0.616815		Encodes ClpX3, a subunit of the Clp protease complex.	Not Sig	Not Sig
AT5G36290	2.65198e-05	-0.181783	0.168	0.084	0.727173	20.3074	0.00465009	0.394664	0.0117824	0.990599	0.994693	PML3		Not Sig	Not Sig
AT2G27050	2.69186e-05	-0.251627	0.131	0.059	0.738108	16.3451	0.0447936	0.414011	0.108194	0.913842	0.953288	AtEIL1	ethylene-insensitive3-like1 (EIL1)	Not Sig	Not Sig
AT3G54110	2.78201e-05	-0.199108	0.271	0.153	0.762827	40.3399	-0.0977157	0.290417	-0.336466	0.736519	0.844647	ATPUMP1	Member of Uncoupling protein PUMP2 family. Encodes a mitochondrial uncoupling protein AtUCP1 involved in maintain the redox poise of the mitochondrial electron transport chain to facilitate photosynthetic metabolism. Disruption of UCP1 results in a photosynthetic phenotype. Specifically there is a restriction in photorespiration with a decrease in the rate of oxidation of photorespiratory glycine in the mitochondrion. This change leads to an associated reduced photosynthetic carbon assimilation rate.	Not Sig	Not Sig
AT4G39220	2.83099e-05	-0.201185	0.125	0.055	0.776257	14.541	0.257222	0.442763	0.580947	0.561276	0.720736	ATRER1A	Key player of retrieval of ER membrane proteins	Not Sig	Not Sig
AT1G26470	2.8615e-05	-0.192037	0.153	0.074	0.784624	18.9418	-0.116785	0.411018	-0.284135	0.776307	0.870199	SNS1		Not Sig	Not Sig
AT3G01390	2.90733e-05	-1.24815	0.457	0.442	0.797191	142.675	-1.04067	0.269424	-3.86256	0.000112204	0.000828854	AVMA10	Subunit G of the vacuolar membrane ATPAse complex	Not Sig	Down
AT1G72175	3.02717e-05	-0.120041	0.077	0.026	0.830049	7.68944	0.5167	0.634603	0.814211	0.415524	0.601429			Not Sig	Not Sig
AT5G14950	3.03816e-05	0.144096	0.077	0.026	0.833064	7.13039	0.455492	0.671342	0.678479	0.497468	0.673526	ATGMII	Encodes a golgi alpha-mannosidase, an enzyme responsible for the formation of major complex-type N-glycans.	Not Sig	Not Sig
AT3G20260	3.05324e-05	2.12369	0.035	0.006	0.837199	2.6399	1.65746	1.13083	1.46571	0.142728				Not Sig	Not Sig
AT2G17570	3.07903e-05	0.288117	0.072	0.024	0.844271	6.60708	0.529318	0.640536	0.826368	0.408595	0.594573	AtcPT1		Not Sig	Not Sig
AT3G49500	3.10857e-05	1.19321	0.035	0.006	0.85237	2.54043	1.54595	1.08627	1.42318	0.154685		AtRDR6	Encodes RNA-dependent RNA polymerase. Involved in trans-acting siRNA and other siRNA biogenesis. Required for post-transcriptional gene silencing and natural virus resistance.	Not Sig	Not Sig
AT2G32710	3.10857e-05	2.19927	0.035	0.006	0.85237	2.5515	1.42204	1.09373	1.30017	0.193542		ACK2	Kip-related protein (KRP) gene, encodes CDK (cyclin-dependent kinase) inhibitor (CKI). A member of seven KRP genes found in Arabidopsis thaliana. Negative regulator of cell division. Expressed in actively dividing cells.	Not Sig	Not Sig
AT4G12450	3.10857e-05	1.58568	0.035	0.006	0.85237	2.94047	1.98333	1.12407	1.76441	0.0776627				Not Sig	Not Sig
AT5G60890	3.14751e-05	0.283468	0.07	0.023	0.863046	7.79497	0.657428	0.60429	1.08793	0.276624	0.460698	AtATR1	Myb-like transcription factor that modulates expression of ASA1, a key point of control in the tryptophan pathway; mutant has deregulated expression of ASA1 in dominant allele. Loss of function allele suggests ATR1 also functions at a control point for regulating indole glucosinolate homeostasis.	Not Sig	Not Sig
AT1G28420	3.15339e-05	0.285292	0.074	0.025	0.86466	6.98924	0.487127	0.614451	0.792784	0.427904	0.611195	HB-1		Not Sig	Not Sig
AT5G15820	3.17081e-05	2.72336	0.026	0.002	0.869436	1.57486	2.50466	1.45611	1.72011	0.085413				Not Sig	Not Sig
AT1G44090	3.17432e-05	1.83016	0.035	0.006	0.8704	4.46525	2.40566	0.938611	2.563	0.0103772	0.0397262	ATGA20OX5	Encodes a gibberellin 20-oxidase.	Not Sig	Up
AT3G12670	3.17432e-05	1.36516	0.035	0.006	0.8704	2.72123	1.63134	1.05065	1.5527	0.120495		CTPS2		Not Sig	Not Sig
AT4G19010	3.18382e-05	1.37512	0.035	0.006	0.873005	2.3866	1.49474	1.17011	1.27744	0.201448				Not Sig	Not Sig
AT5G10630	3.19489e-05	0.329762	0.085	0.032	0.876038	10.0398	0.500299	0.523251	0.956135	0.339004	0.525094	HBS1		Not Sig	Not Sig
AT5G64880	3.20243e-05	0.308744	0.072	0.024	0.878106	7.17813	0.674571	0.64032	1.05349	0.292116	0.477044			Not Sig	Not Sig
AT1G71020	3.20291e-05	1.25662	0.035	0.006	0.878237	2.78344	1.44659	1.10162	1.31315	0.189132		PUB10		Not Sig	Not Sig
AT5G43950	3.21744e-05	3.8399	0.026	0.002	0.882223	1.51095	2.45065	1.50445	1.62894	0.103326				Not Sig	Not Sig
AT5G24600	3.2221e-05	0.990208	0.035	0.006	0.883499	3.4445	2.32811	1.07103	2.17372	0.0297258	0.0913312			Not Sig	Not Sig
AT5G06700	3.24613e-05	0.439041	0.103	0.043	0.890088	12.4259	0.423712	0.501922	0.84418	0.398569	0.584334	TBR	Encodes a member of the TBL (TRICHOME BIREFRINGENCE-LIKE) gene family containing a plant-specific DUF231 (domain of unknown function) domain. TBL gene family has 46 members, two of which (TBR/AT5G06700 and TBL3/AT5G01360) have been shown to be involved in the synthesis and deposition of secondary wall cellulose, presumably by influencing the esterification state of pectic polymers. A nomenclature for this gene family has been proposed (Volker Bischoff & Wolf Scheible, 2010, personal communication). A tbr mutant is impaired in its ability to deposit secondary wall cellulose in specific cell types, most notably in trichomes.	Not Sig	Not Sig
AT2G18180	3.25284e-05	3.65451	0.026	0.002	0.891929	1.54251	2.41208	1.43761	1.67785	0.0933767				Not Sig	Not Sig
AT5G18310	3.25674e-05	0.251623	0.072	0.024	0.892997	10.7376	1.06044	0.671762	1.5786	0.114428	0.249445	NOI8		Not Sig	Not Sig
AT5G67330	3.26088e-05	0.515207	0.103	0.043	0.894132	13.0082	0.580613	0.484889	1.19741	0.231145	0.409082	ATNRAMP4	Encodes a member of the Nramp2 metal transporter family; like its homolog Atnramp3, localized in vacuolar membrane. Seedlings of double mutant, atnramp3-1 atnramp4-1, were arrested at early germination.	Not Sig	Not Sig
AT1G70640	3.26472e-05	1.97239	0.026	0.002	0.895187	2.30141	2.98199	1.38	2.16086	0.030706				Not Sig	Not Sig
AT1G76170	3.27665e-05	1.78778	0.026	0.002	0.898457	1.66681	2.41195	1.43718	1.67826	0.0932972				Not Sig	Not Sig
AT5G50540	3.27665e-05	2.52738	0.026	0.002	0.898457	1.54338	2.35452	1.60977	1.46264	0.143566				Not Sig	Not Sig
AT3G53650	3.28233e-05	-0.157418	0.127	0.057	0.900014	19.4006	0.530981	0.434095	1.22319	0.221258	0.396394	HTB6		Not Sig	Not Sig
AT1G72660	3.28861e-05	2.31558	0.026	0.002	0.901737	1.8453	2.78079	1.56254	1.77965	0.0751329		Drg1-3		Not Sig	Not Sig
AT4G12390	3.28861e-05	2.15765	0.026	0.002	0.901737	3.34626	3.56339	1.33916	2.66092	0.00779268	0.031671	PME1		Not Sig	Up
AT1G54150	3.29996e-05	0.97177	0.035	0.006	0.904849	2.84363	1.40872	1.18985	1.18395	0.236432		SPL2		Not Sig	Not Sig
AT1G14640	3.31267e-05	1.0021	0.026	0.002	0.908333	1.83744	2.60884	1.4494	1.79994	0.0718696				Not Sig	Not Sig
AT1G71330	3.31267e-05	1.62733	0.026	0.002	0.908333	1.70162	2.57484	1.47317	1.74782	0.0804951		ATNAP5	member of NAP subfamily	Not Sig	Not Sig
AT2G27820	3.31267e-05	1.05196	0.026	0.002	0.908333	1.61031	2.40986	1.48677	1.62087	0.105046		ADT3	Encodes a plastid-localized arogenate dehydratase involved in phenylalanine biosynthesis. Not less than six genes encoding ADT were identi&#64257;ed in the Arabidopsis genome: ADT1 [At1g11790]; ADT2 [At3g07630]; ADT3 [At2g27820]; ADT4 [At3g44720]; ADT5 [At5g22630]; and ADT6 [At1g08250].	Not Sig	Not Sig
AT5G47010	3.33603e-05	-0.608295	0.133	0.061	0.91474	14.685	0.0646694	0.478626	0.135115	0.892521	0.940322	ATUPF1	Required for nonsense-mediated mRNA decay. Involved in RNA interference. lba1 mutants has reduced sugar-induced expression of Atb- amylase, is hypersensitive to glucose and abscisic acid and resistant to mannose, and shows early flowering, short day-sensitive growth, and seed germination phenotypes.	Not Sig	Not Sig
AT1G78110	3.33792e-05	-0.270682	0.221	0.119	0.915257	38.6536	0.223646	0.401204	0.557437	0.577229	0.732019			Not Sig	Not Sig
AT4G26840	3.3634e-05	-0.733936	0.619	0.563	0.922243	235.771	-0.884984	0.221695	-3.9919	6.5545e-05	0.000523778	ATSUMO1	Encodes a small ubiquitin-like modifier (SUMO) polypeptide that becomes covalently attached to various intracellular protein targets, much like ubiquitination, leading to post-translational modification of those targets.	Not Sig	Not Sig
AT4G05000	3.38688e-05	-0.398748	0.072	0.024	0.928682	7.19465	0.608264	0.69447	0.875867	0.381102	0.568932	VPS28-2		Not Sig	Not Sig
AT3G50630	3.38972e-05	0.232484	0.07	0.023	0.929461	6.97211	0.589004	0.649343	0.907078	0.364366	0.551735	ICK2	Kip-related protein (KRP) gene, encodes CDK (cyclin-dependent kinase) inhibitor (CKI), negative regulator of cell division. A member of seven KRP genes found in Arabidopsis thaliana. Differential expression patterns for distinct KRPs were revealed by in situ hybridization. Gene was isolated from a yeast two hybrid screen as an interacting protein of CDC2A. Recombinant protein has a strong kinase inhibitor activity in vitro. Transcript is expressed in all tissues examined but is differentially distributed from ICK1. Controls the onset of the endoreduplication cycle through inhibition of CDKA;1. The KRP2 protein abundance is regulated by proteolysis through CDKB1;1 phosphorylation.	Not Sig	Not Sig
AT3G13460	3.4301e-05	-0.321487	0.162	0.079	0.940534	18.966	-0.0291714	0.397512	-0.073385	0.9415	0.968781	ECT2	Physically interacts with CIPK1.	Not Sig	Not Sig
