## Supplementary Datasets 1-16 for "Evolutionary Rewiring of Root Cell-Type Nitrogen Responses": Supplementary Dataset6.xlsx (part 34 of 40)

### Sheet: Phloem_Res_vs_NonRes (continued)
gene	FM_pvalue	FM_lfc	pct.1	pct.2	FM_padj	baseMean	DESeq2_lfc	DESeq2_lfcSE	DESeq2_stat	DESeq2_pvalue	DESeq2_padj	symbol	GeneName	FM_threshold	DESeq2_threshold
AT4G30760	3.5133e-05	-0.512374	0.09	0.034	0.963346	9.00077	0.330391	0.558744	0.59131	0.554313	0.715637			Not Sig	Not Sig
AT2G36895	3.59002e-05	0.634394	0.083	0.031	0.984384	7.99324	0.257597	0.603325	0.426962	0.669407	0.800794			Not Sig	Not Sig
AT4G33666	3.60324e-05	1.99285	0.037	0.007	0.988007	4.86445	2.45267	0.943021	2.60087	0.00929889	0.036315			Not Sig	Up
AT3G56090	3.60666e-05	0.247205	0.254	0.15	0.988947	57.5293	0.925929	0.280804	3.29742	0.000975774	0.00548606	ATFER3	Encodes FERRITIN 3, AtFER3. Ferritins are a class of 24-mer multi-meric proteins found in all kingdoms of life. Function as the main iron store in mammals. Evidence suggests that Arabidopsis ferritins are essential to protect cells against oxidative damage, but they do not constitute the major iron pool.	Not Sig	Not Sig
AT5G09690	3.65474e-05	1.62295	0.037	0.007	1	2.69702	1.58881	1.10123	1.44275	0.14909		ATMGT7	Transmembrane magnesium transporter. One of nine family members. Loss of function mutants exhibit poor growth under magnesium stress conditions. Splice variant AT5G09690.1 (386 aa) is a functional transporter while AT5G09690.4 (371 aa) does not have transporter activity.	Not Sig	Not Sig
AT3G15000	3.69387e-05	0.822485	0.066	0.021	1	6.71083	0.651698	0.723084	0.901276	0.367442	0.55471	MORF8		Not Sig	Not Sig
AT5G23110	3.73089e-05	0.131765	0.096	0.039	1	10.2759	0.307053	0.535107	0.573817	0.566092	0.724973			Not Sig	Not Sig
AT1G67890	3.811e-05	0.312134	0.068	0.022	1	6.39226	0.479196	0.669208	0.716064	0.473952	0.653	RAF11		Not Sig	Not Sig
AT5G05090	3.82431e-05	0.619142	0.037	0.007	1	2.68377	1.35112	1.07523	1.25659	0.208903				Not Sig	Not Sig
AT3G07700	3.83515e-05	0.927158	0.037	0.007	1	2.84413	1.42831	0.9995	1.42903	0.152997		abc1k7		Not Sig	Not Sig
AT3G49060	3.86989e-05	-0.333043	0.085	0.032	1	8.92496	0.376111	0.562843	0.668235	0.503984	0.677741	PUB32		Not Sig	Not Sig
AT5G53360	3.8898e-05	0.976327	0.037	0.007	1	3.17721	1.3883	0.970084	1.43111	0.152397	0.306482	SINAT5		Not Sig	Not Sig
AT1G30810	3.90082e-05	0.395106	0.037	0.007	1	3.56621	1.4336	1.08101	1.32617	0.184784	0.350171	JMJ18		Not Sig	Not Sig
AT1G75000	3.90082e-05	0.778068	0.037	0.007	1	2.59171	1.19892	1.21364	0.987871	0.323216		ELO3		Not Sig	Not Sig
AT3G15470	3.90851e-05	-0.1578	0.083	0.031	1	8.96501	0.425776	0.569578	0.747529	0.454744	0.634806			Not Sig	Not Sig
AT5G61980	3.91186e-05	0.443369	0.037	0.007	1	2.69948	1.46071	1.17277	1.24552	0.21294		AGD1	A member of ARF GAP domain (AGD), A thaliana has 15 members, grouped into four classes. AGD1 belongs to the class 1, together with AGD2, AGD3 and AGD4. Not expressed in hypocotyls and cotyledons.	Not Sig	Not Sig
AT3G61800	3.91186e-05	0.682939	0.037	0.007	1	2.99779	1.64219	1.00336	1.63669	0.101695		UVSSA		Not Sig	Not Sig
AT1G19660	3.93069e-05	0.418491	0.081	0.03	1	9.14	0.528509	0.586547	0.901051	0.367561	0.554798	AtBBD2		Not Sig	Not Sig
AT1G19980	3.93405e-05	0.131224	0.037	0.007	1	2.64658	1.21513	1.04355	1.16442	0.244254				Not Sig	Not Sig
AT3G16785	3.94052e-05	0.386575	0.066	0.021	1	6.26533	0.373951	0.678593	0.551067	0.581588	0.735408	PLD	Encodes a member of the PXPH-PLD subfamily of phospholipase D proteins. This subfamily is novel structurally different from the majority of plant PLDs by having phox homology (PX) and pleckstrin homology (PH) domains. Involved regulating root development in response to nutrient limitation. Does not appear to be involved in root hair patterning. Not induced upon Pi starvation.	Not Sig	Not Sig
AT1G28490	3.95312e-05	-0.161475	0.14	0.066	1	16.6953	0.239667	0.424415	0.5647	0.572278	0.729437	ATSYP61	Encodes one of 24 Arabidopsis syntaxins. Its mRNA has been shown to be expressed.	Not Sig	Not Sig
AT1G79090	3.98884e-05	-0.324823	0.083	0.031	1	8.49503	0.344702	0.611188	0.563986	0.572763	0.729612	PAT1		Not Sig	Not Sig
AT3G13290	3.99064e-05	0.209896	0.068	0.022	1	6.39074	0.526897	0.684548	0.769701	0.441477	0.623033	VCR		Not Sig	Not Sig
AT1G09840	4.00351e-05	0.274541	0.109	0.047	1	12.8339	0.303871	0.525946	0.577762	0.563425	0.722979	ASKk		Not Sig	Not Sig
AT1G22020	4.03642e-05	-0.275565	0.083	0.031	1	8.87501	0.364754	0.562564	0.648378	0.516741	0.687916	SHM6	Encodes a putative serine hydroxymethyltransferase.	Not Sig	Not Sig
AT3G18140	4.05528e-05	-0.127596	0.085	0.032	1	8.98222	0.386786	0.56586	0.683537	0.494267	0.671117	LST8-1		Not Sig	Not Sig
AT2G01460	4.0736e-05	0.211178	0.066	0.021	1	6.40711	0.612933	0.660891	0.927435	0.3537	0.541237			Not Sig	Not Sig
AT5G55640	4.12054e-05	0.145045	0.109	0.047	1	12.2008	0.0146685	0.480995	0.0304963	0.975671	0.986868			Not Sig	Not Sig
AT3G20250	4.12622e-05	-0.24314	0.083	0.031	1	8.49219	0.269631	0.658183	0.40966	0.682055	0.808776	APUM5	Encodes a member of the Arabidopsis Pumilio (APUM) proteins containing PUF domain (eight repeats of approximately 36 amino acids each). PUF proteins regulate both mRNA stability and translation through sequence-specific binding to the 3' UTR of target mRNA transcripts.	Not Sig	Not Sig
AT1G03370	4.129e-05	1.95457	0.039	0.008	1	2.92437	1.29458	1.0216	1.26721	0.205081				Not Sig	Not Sig
AT2G34930	4.16266e-05	1.29436	0.039	0.008	1	4.12154	1.53597	0.902543	1.70182	0.0887891	0.208193			Not Sig	Not Sig
AT1G23080	4.21945e-05	0.604032	0.063	0.02	1	8.60363	0.961373	0.595446	1.61454	0.10641	0.236437	ATPIN7	Encodes a novel component of auxin efflux that is located apically in the basal cell and is involved during embryogenesis in setting up the apical-basal axis in the embryo. It is also involved in pattern specification during root development. In roots, it is expressed at lateral and basal membranes of provascular cells in the meristem and elongation zone, whereas in the columella cells it coincides with the PIN3 domain. Plasma membrane-localized PIN proteins mediate a saturable efflux of auxin. PINs mediate auxin efflux from mammalian and yeast cells without needing additional plant-specific factors. The action of PINs in auxin efflux is distinct from PGPs, rate-limiting, specific to auxins and sensitive to auxin transport inhibitors. PINs are directly involved of in catalyzing cellular auxin efflux.	Not Sig	Not Sig
AT3G21420	4.22572e-05	0.831447	0.061	0.019	1	8.98314	1.63421	0.755368	2.16347	0.0305053	0.0933751	LBO1		Not Sig	Not Sig
AT4G22250	4.22572e-05	0.182276	0.061	0.019	1	5.97711	0.859624	0.718861	1.19581	0.231769	0.409911			Not Sig	Not Sig
AT2G46940	4.22738e-05	0.508736	0.066	0.021	1	7.92557	0.991504	0.648136	1.52978	0.126072	0.26794			Not Sig	Not Sig
AT1G05910	4.25314e-05	0.558198	0.063	0.02	1	5.63199	0.574678	0.694993	0.826884	0.408303	0.594436	BRAT1		Not Sig	Not Sig
AT5G46150	4.2537e-05	1.29806	0.039	0.008	1	3.22778	1.33083	0.980928	1.35671	0.174874	0.337798			Not Sig	Not Sig
AT4G00585	4.25663e-05	-1.16445	0.47	0.449	1	137.163	-0.837579	0.228918	-3.65885	0.000253345	0.00170989			Not Sig	Not Sig
AT5G47080	4.29292e-05	0.40244	0.079	0.029	1	8.10663	0.60043	0.594071	1.0107	0.312158	0.498278	CKB1	Regulatory subunit beta of casein kinase II. purified CKB1 resulted in up 100-fold stimulation of casein kinase activity compared with the CKA1 activity alone. Forms a tetrameric complex with CKA1 (CKA1(2)CKB1(2)).	Not Sig	Not Sig
AT1G02230	4.29993e-05	0.582374	0.039	0.008	1	4.07567	1.60349	0.958578	1.67278	0.0943704	0.217035	ANAC004		Not Sig	Not Sig
AT5G15260	4.29993e-05	0.227213	0.039	0.008	1	2.88894	1.44887	1.06391	1.36183	0.173252				Not Sig	Not Sig
AT5G57887	4.32322e-05	0.892426	0.039	0.008	1	4.93907	1.82444	0.953571	1.91327	0.0557129	0.148633			Not Sig	Not Sig
AT2G22660	4.32976e-05	0.184449	0.118	0.053	1	13.5773	0.179693	0.452398	0.397202	0.691218	0.814958	AtGRDP1		Not Sig	Not Sig
AT5G67580	4.34709e-05	0.346968	0.063	0.02	1	6.13855	0.629873	0.672915	0.936037	0.349254	0.536076	ATTBP3	Encodes a telomeric DNA binding protein. In vitro, the protein preferentially binds double-stranded telomeric repeats, but it can also bind to the single G-rich telomeric strand.	Not Sig	Not Sig
AT1G72240	4.37774e-05	0.200907	0.101	0.042	1	18.0377	1.16738	0.538256	2.16882	0.030096	0.0923109			Not Sig	Not Sig
AT4G13020	4.39722e-05	-0.322826	0.114	0.05	1	15.121	0.105427	0.49205	0.214261	0.830344	0.903501	MHK	Encodes a member of the cdc2+ family of protein kinases MHK. Similar to the mak genes of rats. mak encodes a protein kinase that may play a role in spermatogenesis.	Not Sig	Not Sig
AT2G46030	4.4187e-05	-0.211927	0.158	0.078	1	20.749	0.181056	0.384893	0.470407	0.638064	0.777716	UBC6	Ubiquitin conjugating enzyme E2	Not Sig	Not Sig
AT2G03820	4.45943e-05	-0.258964	0.083	0.031	1	8.45979	0.377531	0.567291	0.665498	0.505732	0.679398	AtNMD3		Not Sig	Not Sig
AT3G50260	4.5139e-05	0.49952	0.039	0.008	1	3.68398	1.61498	1.05695	1.52797	0.126521	0.268641	ATERF#011	Encodes a member of the DREB subfamily A-5 of ERF/AP2 transcription factor family. The protein contains one AP2 domain. Involved in defense and freezing stress responses. There are 16 members in this subfamily including RAP2.1, RAP2.9 and RAP2.10.	Not Sig	Not Sig
AT3G24310	4.51688e-05	0.578431	0.059	0.018	1	9.23581	1.20717	0.740737	1.62968	0.103168	0.23066	ATMYB71	snapdragon myb protein 305 homolog (myb)	Not Sig	Not Sig
AT1G24300	4.53633e-05	0.728114	0.061	0.019	1	5.44518	0.821921	0.72918	1.12719	0.259664	0.44239			Not Sig	Not Sig
AT5G04240	4.55392e-05	0.468307	0.077	0.028	1	7.87382	0.489528	0.606818	0.806712	0.419832	0.605339	ELF6	Early Flowering 6 (ELF6) encodes a Jumonji N/C and zinc finger domain-containing protein that acts as a repressor in the photoperiod pathway. ELF6 interacts with BES1 in a Y2H assay, in vitro, and in Arabidosis protoplasts (based on BiFC). ELF6 may play a role in brassinosteroid signaling by affecting histone methylation in the promoters of BR-responsive genes.	Not Sig	Not Sig
AT1G05870	4.56192e-05	0.268787	0.079	0.029	1	8.31838	0.445555	0.63443	0.702292	0.482497	0.66012			Not Sig	Not Sig
AT5G16050	4.56777e-05	-0.211914	0.221	0.121	1	28.5632	-0.0545813	0.344043	-0.158647	0.873947	0.929553	GF14	Encodes GF14 upsilon chain, a 14-3-3 gene family member.	Not Sig	Not Sig
AT4G12570	4.57357e-05	1.23849	0.055	0.015	1	4.95164	0.793832	0.752835	1.05446	0.291674	0.476668	UPL5	Knock-out mutants showed accelerated senescence of leaves.	Not Sig	Not Sig
AT5G18650	4.59171e-05	0.238728	0.061	0.019	1	5.7894	0.497	0.776557	0.640005	0.522169	0.69229	MIEL1		Not Sig	Not Sig
AT5G50780	4.60831e-05	0.446831	0.042	0.009	1	2.97977	1.31035	1.02372	1.27998	0.200551		AtMORC4		Not Sig	Not Sig
AT3G20320	4.62339e-05	0.812188	0.055	0.015	1	5.13644	1.0355	0.809464	1.27924	0.200813	0.370361	ABCI15	Encodes a permease-like component of an ABC transporter involved in lipid transfer from ER to chloroplast. A phosphatidic acid-binding protein with a predicted mycobacterial cell entry domain. It is tethered to the inner chloroplast envelope membrane facing the outer envelope membrane. Presumed bacterial orthologs of TGD1 and TGD2 in Gram-negative bacteria are typically organized in transcriptional units, suggesting their involvement in a common biological process. Mutations in this gene suppress the low temperature-induced phenotype of Arabidopsis tocopherol-deficient mutant vte2.	Not Sig	Not Sig
AT4G13030	4.6684e-05	0.704052	0.042	0.009	1	3.53801	1.15984	0.955887	1.21337	0.22499	0.400606			Not Sig	Not Sig
AT4G34430	4.67575e-05	0.411681	0.077	0.028	1	8.76353	0.595296	0.58053	1.02543	0.305158	0.490579	ATSWI3D	Member of a small family of SWI3-like genes in Arabidopsis. Referred to as CHB4 in Zhou et al. (2002).	Not Sig	Not Sig
AT1G05830	4.69265e-05	0.931873	0.042	0.009	1	3.82307	1.3761	0.883011	1.55842	0.119135	0.25721	ATX2	Encodes a homolog of trithorax, a histone-lysine N-methyltransferase. Paralog of ATX1. Unlike ATX1 which is involved in trimethylating of histone H3-mysine 4, ATX2 is involved in dimethylating of histone H3-lysine 4. ATX1 and ATX2 influence the expression of largely nonoverlapping gene sets. The expression pattern of ATX2 is also different from that of ATX1.	Not Sig	Not Sig
AT5G60760	4.70539e-05	3.05346	0.028	0.003	1	1.92449	2.35807	1.38394	1.70388	0.0884039				Not Sig	Not Sig
AT5G65760	4.72967e-05	0.784664	0.055	0.015	1	4.54112	0.900507	0.83356	1.08031	0.280002	0.464219			Not Sig	Not Sig
AT3G22970	4.75291e-05	2.44752	0.028	0.003	1	2.30331	1.6298	1.23233	1.32253	0.185992				Not Sig	Not Sig
AT5G11800	4.7661e-05	0.396698	0.042	0.009	1	3.4515	0.933771	0.963933	0.96871	0.33269	0.519555	ATKEA6	member of Putative potassium proton antiporter family	Not Sig	Not Sig
AT3G03770	4.79231e-05	1.18437	0.05	0.013	1	4.26549	1.28174	0.900326	1.42364	0.15455	0.309299			Not Sig	Not Sig
AT1G09980	4.80324e-05	0.958881	0.042	0.009	1	3.32488	1.24691	0.907043	1.3747	0.169225	0.330007			Not Sig	Not Sig
AT2G39950	4.81741e-05	0.455984	0.055	0.015	1	5.36467	0.780408	0.715652	1.09049	0.2755	0.460019			Not Sig	Not Sig
AT2G32270	4.83276e-05	0.360128	0.057	0.017	1	6.51309	0.949485	0.680928	1.3944	0.163197	0.321531	ZIP3	A member of Zrt- and Irt-related protein (ZIP) family. transcript is induced in response to zinc deficiency in the root. also response to iron deficiency.	Not Sig	Not Sig
AT2G21640	4.83311e-05	1.9607	0.028	0.003	1	2.30199	2.34675	1.23157	1.9055	0.0567152			Encodes a protein of unknown function that is a marker for oxidative stress response.	Not Sig	Not Sig
AT4G32470	4.85351e-05	-0.811363	0.665	0.562	1	266.666	-0.562989	0.242109	-2.32535	0.0200532	0.0668607			Not Sig	Not Sig
AT3G52105	4.86344e-05	0.546633	0.057	0.017	1	5.4305	0.834219	0.756786	1.10232	0.270323	0.454584			Not Sig	Not Sig
AT5G46080	4.86555e-05	2.045	0.028	0.003	1	1.99717	2.14445	1.27494	1.68201	0.0925671				Not Sig	Not Sig
AT2G13650	4.86924e-05	0.39676	0.044	0.01	1	4.11326	1.4161	0.928185	1.52567	0.127092	0.269535	GONST1	Encodes a Golgi-localized GDP-mannose transporter.	Not Sig	Not Sig
AT1G12160	4.88185e-05	2.55162	0.028	0.003	1	2.25693	2.16603	1.30957	1.654	0.0981278		FMOGS-OX7		Not Sig	Not Sig
AT5G66320	4.93105e-05	1.41235	0.028	0.003	1	1.78803	1.94815	1.37421	1.41765	0.156292		GATA5	Encodes GATA transcription factor gene GNC, involved in regulating carbon and nitrogen metabolism. Expression occurs in aerial tissue at an early stage of development and is inducible by nitrate.	Not Sig	Not Sig
AT5G53760	4.98367e-05	0.792359	0.046	0.011	1	3.64108	0.981401	0.965424	1.01655	0.309368	0.495231	ATMLO11	A member of a large family of seven-transmembrane domain proteins specific to plants, homologs of the barley mildew resistance locus o (MLO) protein. The Arabidopsis genome contains 15 genes encoding MLO proteins, with localization in plasma membrane. Phylogenetic analysis revealed four clades of closely-related AtMLO genes. ATMLO11 belongs to the clade I, with AtMLO4 and AtMLO14. The gene is expressed during early seedling growth (in primary root), in root tips and lateral root primordia, and in very young leaves, and in flowers and fruit abscission zone, as shown by GUS activity patterns. The expression of several phylogenetically closely-related AtMLO genes showed similar or overlapping tissue specificity and analogous responsiveness to external stimuli, suggesting functional redundancy, co-function, or antagonistic function(s).	Not Sig	Not Sig
AT2G26990	5.0141e-05	-0.294612	0.101	0.042	1	10.8843	0.336756	0.524169	0.642458	0.520576	0.691408	ATCSN2	Represses photomorphogenesis and induces skotomorphogenesis in the dark.	Not Sig	Not Sig
AT2G05260	5.01987e-05	0.592554	0.046	0.011	1	3.67843	0.964788	0.866321	1.11366	0.265424	0.448865	PRLIP3		Not Sig	Not Sig
AT1G10370	5.04083e-05	0.656334	0.055	0.015	1	9.45376	2.0155	0.667206	3.0208	0.00252106	0.0123109	ATGSTU17		Not Sig	Up
AT5G24660	5.04982e-05	1.02837	0.05	0.013	1	5.97147	1.43107	0.833506	1.71693	0.0859928	0.203727	LSU2		Not Sig	Not Sig
AT4G27340	5.06131e-05	0.597765	0.05	0.013	1	5.4545	0.784732	0.772066	1.01641	0.309436	0.495252	AtTRM5b		Not Sig	Not Sig
AT5G54870	5.10479e-05	0.220561	0.057	0.017	1	4.85665	0.382838	0.810549	0.472319	0.636699	0.776863			Not Sig	Not Sig
AT1G20880	5.1053e-05	0.696142	0.046	0.011	1	3.64964	0.911315	0.916146	0.994726	0.31987	0.505762			Not Sig	Not Sig
AT3G54500	5.11912e-05	0.80209	0.05	0.013	1	4.50623	0.920439	0.843231	1.09156	0.275025	0.459568	LNK2		Not Sig	Not Sig
AT1G53060	5.13238e-05	4.00205	0.022	0.001	1	1.67618	3.16135	1.69642	1.86355	0.0623856				Not Sig	Not Sig
AT3G18830	5.13238e-05	3.88516	0.022	0.001	1	1.37644	2.99694	1.72666	1.73569	0.0826189		ATPLT5	This gene encodes a plasma membrane-localized polyol/cyclitol/monosaccharide-H+-symporter. The symporter is able to catalyze the energy-dependent membrane passage of a wide range of linear polyols (three to six carbon backbone), of cyclic polyols (<i>myo</i>-inositol), and of numerous monosaccharides, including pyranose ring-forming and furanose ring-forming hexoses and pentoses. This gene belongs to a monosaccharide transporter-like (MST-like) superfamily.	Not Sig	Not Sig
AT4G25380	5.1432e-05	0.806166	0.048	0.012	1	6.65163	1.87195	0.742524	2.52106	0.0117002	0.043465	AtSAP10		Not Sig	Up
AT3G03870	5.15302e-05	3.65233	0.022	0.001	1	2.0354	2.95371	1.55804	1.89578	0.057989				Not Sig	Not Sig
AT3G48430	5.16959e-05	0.135326	0.057	0.017	1	5.16561	0.732117	0.731437	1.00093	0.316861	0.503728	EIN6	Relative of Early Flowering 6 (REF6) encodes a Jumonji N/C and zinc finger domain-containing protein that acts as a positive regulator of flowering in an FLC-dependent pathway. REF6 mutants have hyperacetylation of histone H4 at the FLC locus. REF6 interacts with BES1 in a Y2H assay and in vitro. REF6 may play a role in brassinoteroid signaling by affecting histone methylation in the promoters of BR-responsive genes. It is most closely related to the JHDM3 subfamily of JmjN/C proteins.	Not Sig	Not Sig
AT4G02650	5.17375e-05	3.42218	0.022	0.001	1	1.33118	2.99427	1.60395	1.86681	0.0619284		PICALM5B		Not Sig	Not Sig
AT2G27490	5.17652e-05	-0.230411	0.077	0.028	1	7.9261	0.41785	0.597001	0.699915	0.48398	0.661746	ATCOAE	AT2G27490 encodes dephospho-CoA kinase. The molecular function was shown to phosphorylate the ribosyl moiety forming CoA.	Not Sig	Not Sig
AT4G25030	5.18074e-05	-0.304886	0.302	0.175	1	46.2986	0.025965	0.295554	0.0878521	0.929994	0.962248	AtNHR2B		Not Sig	Not Sig
AT2G22830	5.19455e-05	2.63132	0.022	0.001	1	1.29573	2.93455	1.6164	1.81548	0.0694501		SQE2		Not Sig	Not Sig
AT4G29060	5.19455e-05	2.41185	0.022	0.001	1	1.20171	2.82181	1.7667	1.59722	0.110216		emb2726		Not Sig	Not Sig
AT1G12120	5.21322e-05	0.155924	0.057	0.017	1	4.64918	0.638732	0.7491	0.852667	0.393844	0.580003			Not Sig	Not Sig
AT1G64630	5.21543e-05	2.77101	0.022	0.001	1	1.3477	2.96361	1.63193	1.81602	0.0693674		ATWNK10		Not Sig	Not Sig
AT5G64450	5.21543e-05	1.7957	0.022	0.001	1	1.4834	3.12125	1.7115	1.82369	0.0681984				Not Sig	Not Sig
AT3G19900	5.21543e-05	2.71111	0.022	0.001	1	1.23845	2.8079	1.64847	1.70334	0.0885052				Not Sig	Not Sig
AT3G22250	5.21543e-05	3.01493	0.022	0.001	1	2.43181	3.93102	1.46229	2.68826	0.00718246				Not Sig	Not Sig
AT4G22940	5.21543e-05	0.560198	0.022	0.001	1	1.23619	2.83692	1.63576	1.73432	0.0828621				Not Sig	Not Sig
AT2G36420	5.2155e-05	0.495327	0.053	0.014	1	5.67059	1.2495	0.74217	1.68358	0.0922631	0.213885	TRM27		Not Sig	Not Sig
AT5G19420	5.21717e-05	0.585285	0.046	0.011	1	3.66412	1.12265	0.989935	1.13406	0.256769	0.439268			Not Sig	Not Sig
AT1G27630	5.22419e-05	0.145264	0.057	0.017	1	5.58949	0.835986	0.740081	1.12959	0.25865	0.441443	CYCT1;3		Not Sig	Not Sig
AT3G05120	5.25411e-05	-0.177691	0.09	0.035	1	10.0494	0.295496	0.556567	0.530926	0.59547	0.745685	ATGID1A	Encodes a gibberellin (GA) receptor ortholog of the rice GA receptor gene (OsGID1). Has GA-binding activity, showing higher affinity to GA4. Interacts with DELLA proteins in vivo in the presence of GA4. The DELLA region alone can interact with GID1A in GA-dependent manner in a Y2H assay.	Not Sig	Not Sig
AT5G58290	5.2862e-05	-0.491498	0.344	0.196	1	56.9781	-0.0434674	0.278095	-0.156304	0.875793	0.93088	RPT3	26S proteasome AAA-ATPase subunit RPT3 (RPT3) mRNA,	Not Sig	Not Sig
AT1G48450	5.32041e-05	0.36897	0.05	0.013	1	4.17216	0.976358	0.818234	1.19325	0.232771	0.410961			Not Sig	Not Sig
AT5G63460	5.32845e-05	-0.272836	0.147	0.072	1	18.0119	-0.123255	0.441405	-0.279234	0.780066	0.872916	LOT1		Not Sig	Not Sig
AT1G13245	5.33136e-05	0.528865	0.046	0.011	1	5.08934	1.58242	0.909	1.74084	0.0817118	0.196476	DVL4		Not Sig	Not Sig
AT1G63800	5.33579e-05	0.378466	0.112	0.05	1	13.8609	0.172691	0.45442	0.380025	0.703927	0.823676	UBC5		Not Sig	Not Sig
AT4G25100	5.34921e-05	-0.776241	0.619	0.586	1	433.911	-0.597233	0.183711	-3.25094	0.00115025	0.00629766	ATFSD1	Fe-superoxide dismutase	Not Sig	Not Sig
AT5G10930	5.36884e-05	0.399809	0.05	0.013	1	5.95455	0.995029	0.796546	1.24918	0.2116	0.384144	CIPK5	Encodes CBL-interacting protein kinase 5 (CIPK5).	Not Sig	Not Sig
AT2G24860	5.38893e-05	0.763156	0.048	0.012	1	3.88747	1.0065	0.892251	1.12805	0.259301	0.442107	EIJ1		Not Sig	Not Sig
AT1G70570	5.40025e-05	0.134528	0.055	0.015	1	5.35374	0.94877	0.798889	1.18761	0.234987	0.413182			Not Sig	Not Sig
AT3G60200	5.4088e-05	0.408882	0.046	0.011	1	3.94678	1.05337	0.891413	1.18169	0.237328	0.41654			Not Sig	Not Sig
AT3G09370	5.42675e-05	-0.149738	0.053	0.014	1	4.41519	0.749188	0.81267	0.921885	0.356589	0.543621	AtMYB3R3	putative c-myb-like transcription factor (MYB3R3) mRNA,	Not Sig	Not Sig
AT4G09460	5.42998e-05	0.303316	0.05	0.013	1	5.09565	1.32496	0.789017	1.67925	0.0931027	0.215221	AtMYB6	Encodes myb6 DNA-binding protein.	Not Sig	Not Sig
AT4G10070	5.44791e-05	0.20577	0.046	0.011	1	3.80402	0.951041	0.868018	1.09565	0.273233	0.457424	AtKH18		Not Sig	Not Sig
AT5G16630	5.55458e-05	0.105846	0.048	0.012	1	3.9827	1.05637	0.889976	1.18697	0.23524	0.413487	ATRAD4		Not Sig	Not Sig
AT1G05790	5.61737e-05	0.259168	0.05	0.013	1	4.32788	0.861068	0.815407	1.056	0.290969	0.476036			Not Sig	Not Sig
AT5G55100	5.63008e-05	0.360532	0.05	0.013	1	4.45742	0.907128	0.861404	1.05308	0.292304	0.477263			Not Sig	Not Sig
AT2G43680	5.7134e-05	-0.354605	0.407	0.24	1	64.5642	-0.164222	0.270353	-0.607435	0.543562	0.708823	IQD14		Not Sig	Not Sig
AT5G07580	5.79901e-05	0.228845	0.094	0.039	1	12.8304	0.656056	0.544894	1.20401	0.228587	0.405647	DEWAX2	encodes a member of the ERF (ethylene response factor) subfamily B-3 of ERF/AP2 transcription factor family. The protein contains one AP2 domain. There are 18 members in this subfamily including ATERF-1, ATERF-2, AND ATERF-5.	Not Sig	Not Sig
AT4G39955	5.93757e-05	-0.255817	0.333	0.196	1	63.5752	0.114929	0.269316	0.426742	0.669567	0.800812			Not Sig	Not Sig
AT4G25810	5.9785e-05	0.376815	0.398	0.27	1	160.3	0.879571	0.288076	3.05325	0.00226374	0.0112999	XTH23	xyloglucan endotransglycosylase-related protein (XTR6)	Not Sig	Not Sig
AT1G67720	6.00157e-05	-0.397021	0.162	0.081	1	19.4559	-0.0748951	0.406647	-0.184177	0.853874	0.918969			Not Sig	Not Sig
AT1G31812	6.07099e-05	-0.410548	0.941	0.865	1	2352.06	-0.589049	0.263497	-2.2355	0.0253843	0.0806663	ACBP	Acyl-CoA-binding protein. Bind acyl-CoA esters and protect acyl-CoAs from degradation by microsomal acyl-hydrolases.	Not Sig	Not Sig
AT1G75820	6.08165e-05	-1.09002	0.431	0.439	1	132.209	-0.801468	0.222765	-3.59782	0.000320894	0.00211034	ATCLV1	Putative receptor kinase with an extracellular leucine-rich domain. Controls shoot and floral meristem size, and contributes to establish and maintain floral meristem identity. Negatively regulated by KAPP (kinase-associated protein phosphatase). CLV3 peptide binds directly CLV1 ectodomain.	Not Sig	Not Sig
AT3G61190	6.12752e-05	0.8292	0.096	0.041	1	13.594	0.827223	0.519452	1.59249	0.111275	0.244527	BAP1	Encodes a protein with a C2 domain that binds to BON1 in yeast two hybrid analyses. Its ability to bind to phospholipids is enhanced by calcium ions. Involved in maintaining cell homeostasis.	Not Sig	Not Sig
AT2G27170	6.18043e-05	-0.239536	0.074	0.026	1	7.37719	0.451747	0.635847	0.710464	0.477417	0.655365	SMC3	Encodes a member of the Arabidopsis cohesin complex that is essential for viability and sister chromatid alignment.	Not Sig	Not Sig
AT5G59830	6.20419e-05	0.910046	0.068	0.023	1	7.16333	0.435434	0.725217	0.600419	0.548227	0.711653	ZIN		Not Sig	Not Sig
AT2G20340	6.24537e-05	2.58424	0.031	0.004	1	2.18926	2.22525	1.3433	1.65656	0.0976093		AAS		Not Sig	Not Sig
AT2G21500	6.24537e-05	2.00875	0.031	0.004	1	2.10397	2.09761	1.27278	1.64806	0.0993412				Not Sig	Not Sig
AT4G36860	6.2794e-05	0.437608	0.066	0.022	1	6.00968	0.553201	0.694085	0.797022	0.425438	0.60961	DAR1		Not Sig	Not Sig
AT2G02870	6.28087e-05	-0.413872	0.147	0.072	1	18.1927	0.0848795	0.410442	0.2068	0.836166	0.907647			Not Sig	Not Sig
AT5G27950	6.31551e-05	-0.276906	0.173	0.089	1	26.0179	-0.0390764	0.38522	-0.101439	0.919202	0.955443			Not Sig	Not Sig
AT5G60600	6.403e-05	-0.106819	0.083	0.032	1	8.69397	0.357007	0.603251	0.591805	0.553981	0.715559	CLB4	Encodes a chloroplast-localized hydroxy-2-methyl-2-(E)-butenyl 4-diphosphate (HMBPP) synthase (HDS), catalyzes the formation of HMBPP from 2-C-methyl-D-erythrytol 2,4-cyclodiphosphate (MEcPP). The HDS enzyme controls the penultimate steps of the biosynthesis of IPP and dimethylallyl diphosphate (DMAPP) via the MEP pathway and may serve as a metabolic control point for SA-mediated disease resistance. In the light, the electrons required for the reaction catalyzed by HDS are directly provided by the electron flow from photosynthesis via ferredoxin. In the dark however, the enzyme requires an electron shuttle: ferredoxin-NADP<sup>+</sup> reductase.	Not Sig	Not Sig
AT1G02380	6.42734e-05	5.81714	0.018	0	1	1.13137	3.4107	1.91468	1.78134	0.0748563				Not Sig	Not Sig
AT1G06650	6.42734e-05	5.6379	0.018	0	1	1.06196	3.39198	1.77764	1.90813	0.0563741			encodes a protein whose sequence is similar to 2-oxoglutarate-dependent dioxygenase	Not Sig	Not Sig
AT1G07885	6.42734e-05	4.9447	0.018	0	1	0.909595	3.22844	2.0076	1.60811	0.107811				Not Sig	Not Sig
AT1G13370	6.42734e-05	5.9336	0.018	0	1	1.62773	3.75336	1.72346	2.1778	0.0294212		HTR6		Not Sig	Not Sig
AT1G30040	6.42734e-05	5.08483	0.018	0	1	1.16444	3.55129	1.72748	2.05576	0.0398053		ATGA2OX2	Encodes a gibberellin 2-oxidase that acts on C-19 gibberellins. AtGA2OX2 expression is responsive to cytokinin and KNOX activities.	Not Sig	Not Sig
AT1G54110	6.42734e-05	5.86156	0.018	0	1	0.972954	3.26533	1.8228	1.79139	0.0732313		USE11		Not Sig	Not Sig
AT5G60270	6.42734e-05	6.12048	0.018	0	1	1.23324	3.70216	1.91353	1.93473	0.0530234		LecRK-I.7		Not Sig	Not Sig
AT5G63830	6.42734e-05	4.93589	0.018	0	1	0.96823	3.08125	1.96294	1.56971	0.116482				Not Sig	Not Sig
AT3G04000	6.42734e-05	5.92057	0.018	0	1	0.881255	3.17372	1.89312	1.67645	0.0936499		ChlADR		Not Sig	Not Sig
AT3G26960	6.42734e-05	6.41793	0.018	0	1	1.1941	3.62583	1.71111	2.119	0.0340906				Not Sig	Not Sig
AT3G61210	6.42734e-05	5.76226	0.018	0	1	0.852914	3.11389	2.08693	1.49209	0.135675				Not Sig	Not Sig
AT2G22800	6.42734e-05	5.76283	0.018	0	1	1.39164	3.90477	1.69137	2.30864	0.0209636		HAT9	Encodes homeobox protein HAT9.	Not Sig	Not Sig
AT2G31210	6.42734e-05	5.34337	0.018	0	1	1.16178	3.4326	1.74437	1.96782	0.0490885		bHLH091		Not Sig	Not Sig
AT4G03940	6.42734e-05	4.5152	0.018	0	1	0.801669	3.11938	2.34491	1.33028	0.183426				Not Sig	Not Sig
AT4G29820	6.42734e-05	6.06633	0.018	0	1	0.837407	3.09623	2.05618	1.50582	0.132114		ATCFIM-25	Encodes a homolog of the protein CFI-25, a polyadenylation factor subunit.	Not Sig	Not Sig
AT4G39190	6.42734e-05	5.66643	0.018	0	1	1.05653	3.20039	1.83164	1.74728	0.0805891				Not Sig	Not Sig
AT5G19460	6.4628e-05	1.04424	0.031	0.004	1	1.95468	1.66099	1.32659	1.25207	0.210544		atnudt20		Not Sig	Not Sig
AT1G62790	6.4654e-05	-0.333279	0.175	0.09	1	25.6677	0.267024	0.438803	0.608528	0.542837	0.708083	LTPG7		Not Sig	Not Sig
AT1G80450	6.5031e-05	1.45094	0.031	0.004	1	2.40727	2.0293	1.22064	1.66249	0.0964155				Not Sig	Not Sig
AT5G47660	6.5031e-05	0.904609	0.031	0.004	1	2.07962	1.63636	1.21914	1.34222	0.179525				Not Sig	Not Sig
AT4G17060	6.5031e-05	0.97951	0.031	0.004	1	2.12898	1.62425	1.19987	1.35369	0.175836		FIP2	Encodes one of the FRI interacting proteins: FRIGIDA INTERACTING PROTEIN 1 (FIP1)/At2g06005, FIP2/ At4g17060. FRI (At4G00650) is a major determinant of natural variation in Arabidopsis flowering time.	Not Sig	Not Sig
AT4G27090	6.55045e-05	-0.873419	0.56	0.525	1	158.878	-0.942564	0.246657	-3.82135	0.000132723	0.000967704	eL14y		Not Sig	Not Sig
AT1G23780	6.55439e-05	0.390919	0.101	0.043	1	11.4454	0.302714	0.509786	0.593805	0.552642	0.714446			Not Sig	Not Sig
AT3G17680	6.56399e-05	1.57409	0.031	0.004	1	2.19385	1.88148	1.23255	1.52649	0.126889				Not Sig	Not Sig
AT1G22160	6.58599e-05	0.470115	0.142	0.072	1	17.8049	-0.0773891	0.427651	-0.180963	0.856397	0.919394			Not Sig	Not Sig
AT5G51990	6.60488e-05	0.96787	0.031	0.004	1	2.55198	2.00465	1.21683	1.64744	0.0994677		CBF4	encodes a member of the DREB subfamily A-1 of ERF/AP2 transcription factor family (CBF4). The protein contains one AP2 domain. There are six members in this subfamily, including CBF1, CBF2, and CBF3. This gene is involved in response to drought stress and abscisic acid treatment, but not to low temperature.	Not Sig	Not Sig
AT1G01810	6.62542e-05	0.993774	0.031	0.004	1	2.16402	1.67393	1.16793	1.43325	0.151787				Not Sig	Not Sig
AT2G16400	6.71857e-05	-0.297855	0.114	0.051	1	13.606	0.0584496	0.485713	0.120338	0.904216	0.946762	BLH7		Not Sig	Not Sig
AT1G06630	6.72097e-05	-0.102756	0.07	0.024	1	6.7738	0.451456	0.646924	0.69785	0.485271	0.663209			Not Sig	Not Sig
AT1G53310	6.76894e-05	-0.380258	0.324	0.189	1	55.4191	0.0586771	0.271993	0.21573	0.829198	0.902894	ATPEPC1	Encodes one of four Arabidopsis phosphoenolpyruvate carboxylase proteins.	Not Sig	Not Sig
AT1G01750	6.85053e-05	-0.108527	0.094	0.039	1	10.4775	-0.0232631	0.612046	-0.0380087	0.969681	0.984131	ADF11		Not Sig	Not Sig
AT5G26610	6.93158e-05	-0.336317	0.085	0.033	1	8.88464	0.211035	0.58616	0.360029	0.718825	0.835039			Not Sig	Not Sig
AT3G54300	6.96831e-05	-0.690726	0.153	0.076	1	18.7725	-0.0851955	0.396537	-0.214849	0.829885	0.903289	ATVAMP727	Encodes a member of Synaptobrevin -like protein family. VAMP727 is a R-SNARE and interacts with SYP22/VTI11/SYP51. It is required for trafficking of storage proteins to the protein storage vacuoles (PSV) and also for PSV organization and biogenesis. Loss of function mutations have no phenotype but double mutants with SYP22 are embryo lethal.	Not Sig	Not Sig
AT4G28060	6.98808e-05	-1.11689	0.455	0.442	1	129.992	-0.902535	0.239	-3.77629	0.000159179	0.00113214			Not Sig	Not Sig
AT3G45630	7.00712e-05	-0.240523	0.07	0.024	1	6.53779	0.384994	0.684062	0.562806	0.573567	0.730053	NOT4B		Not Sig	Not Sig
AT1G07660	7.25623e-05	-0.125658	0.081	0.031	1	8.36273	0.17256	0.59854	0.288302	0.773115	0.86792			Not Sig	Not Sig
AT5G46020	7.28699e-05	-1.0089	0.433	0.443	1	124.28	-1.1508	0.222849	-5.16402	2.417e-07	3.22865e-06	MUSE7		Not Sig	Down
AT2G46140	7.31971e-05	-0.106629	0.243	0.139	1	37.4048	0.179864	0.348082	0.516727	0.605346	0.751251	LEA27		Not Sig	Not Sig
AT4G39520	7.4277e-05	-0.407577	0.138	0.066	1	16.163	-0.107264	0.435572	-0.246261	0.80548	0.887301	Drg1-1	Encodes a member of the DRG (developmentally regulated G-protein) family. Has GTPase activity.	Not Sig	Not Sig
AT5G24740	7.43805e-05	0.199997	0.066	0.022	1	6.19522	0.483004	0.707188	0.682993	0.494611	0.671325	SHBY		Not Sig	Not Sig
AT1G18720	7.44955e-05	-0.38051	0.267	0.154	1	41.4975	-0.321722	0.288116	-1.11664	0.264148	0.447731	MHP1		Not Sig	Not Sig
AT1G74380	7.49637e-05	-0.384226	0.138	0.066	1	15.8588	0.0709802	0.437798	0.16213	0.871203	0.928727	XXT5		Not Sig	Not Sig
AT3G08650	7.52952e-05	0.373311	0.063	0.021	1	6.03237	0.479385	0.736344	0.651033	0.515025	0.686446			Not Sig	Not Sig
AT3G63000	7.53127e-05	-0.453692	0.103	0.044	1	11.234	0.280674	0.503397	0.557561	0.577145	0.732019	NPL41		Not Sig	Not Sig
AT1G17430	7.57275e-05	1.13465	0.063	0.021	1	7.00514	0.794288	0.622297	1.27638	0.201821	0.371416			Not Sig	Not Sig
AT5G37370	7.59047e-05	0.325001	0.079	0.03	1	8.14768	0.43252	0.5916	0.731103	0.464716	0.644523	ATSRL1	encodes a putative splicing factor. Over-expression in yeast and Arabidopsis result in increased tolerance to high salt.	Not Sig	Not Sig
AT1G19450	7.60092e-05	-0.259834	0.068	0.023	1	6.89788	0.391882	0.621561	0.630481	0.52838	0.697046			Not Sig	Not Sig
AT4G32010	7.62125e-05	0.241181	0.066	0.022	1	6.81496	0.552661	0.663525	0.832916	0.404892	0.59121	HSI2-L1		Not Sig	Not Sig
AT4G23710	7.67391e-05	-1.32299	0.407	0.411	1	111.031	-1.08706	0.236783	-4.59095	4.41234e-06	4.68323e-05	VAG2		Not Sig	Down
AT2G21270	7.73092e-05	-0.524611	0.201	0.108	1	28.0898	-0.110245	0.332391	-0.331673	0.740136	0.84665	UFD1		Not Sig	Not Sig
AT4G05050	7.85018e-05	0.250214	0.853	0.641	1	451.348	0.389358	0.160596	2.42447	0.0153309	0.0538257	UBQ11	polyubiquitin gene, belongs to a subtype group with UBQ10 and UBQ14. Various ecotypes of Arabidopsis have different numbers of ubiquitin repeats within this gene.	Not Sig	Not Sig
AT5G23860	7.88672e-05	0.125554	0.077	0.029	1	8.57754	0.655087	0.594444	1.10202	0.270455	0.454673	TUB8	beta-tubulin, preferentially expressed in endodermal and phloem cells of primary roots and in the vascular tissues of leaves, stems, and flowers.	Not Sig	Not Sig
AT4G27670	7.89671e-05	1.75122	0.033	0.006	1	5.83096	3.33023	1.06418	3.12938	0.00175176	0.00911359	HSP21	chloroplast located small heat shock protein.	Not Sig	Up
AT5G65040	7.93499e-05	0.419625	0.21	0.121	1	35.1963	0.105878	0.316183	0.334864	0.737728	0.845569	IRM1		Not Sig	Not Sig
AT4G13580	8.01276e-05	3.65287	0.035	0.007	1	5.05729	2.57008	0.986129	2.60623	0.00915443	0.0359225			Not Sig	Up
AT5G01960	8.07549e-05	-0.176584	0.066	0.022	1	6.27391	0.541859	0.651914	0.831182	0.405871	0.59195			Not Sig	Not Sig
AT3G09000	8.08317e-05	0.931715	0.033	0.006	1	2.30163	1.93768	1.24016	1.56244	0.118183		BPP2		Not Sig	Not Sig
AT3G10915	8.09062e-05	-0.240296	0.081	0.031	1	8.26065	0.364073	0.599969	0.606819	0.543971	0.70908			Not Sig	Not Sig
AT2G38180	8.10483e-05	0.103421	0.088	0.035	1	9.23261	0.339975	0.605056	0.56189	0.574191	0.730434			Not Sig	Not Sig
AT1G18670	8.20182e-05	0.562788	0.033	0.006	1	2.46459	1.52175	1.11609	1.36346	0.172737		IBS1	Encodes a cyclin-dependent kinase-like protein with a ser/thr protein kinase domain and an N-terminal myristoylation sequence. Mutants in this gene are unable to express female sterility in response to beta-aminobutyric acid, as wild type plants do.	Not Sig	Not Sig
AT3G53730	8.24701e-05	-0.127968	0.098	0.042	1	10.4498	0.168992	0.525777	0.321414	0.747897	0.852145			Not Sig	Not Sig
AT5G57710	8.24974e-05	0.447569	0.033	0.006	1	3.02933	1.6238	1.17271	1.38465	0.16616		SMAX1		Not Sig	Not Sig
AT4G04840	8.26165e-05	2.69373	0.035	0.007	1	8.76033	3.24549	0.930503	3.48789	0.000486849	0.00303529	ATMSRB6		Not Sig	Up
AT4G29440	8.2738e-05	0.224438	0.033	0.006	1	2.72679	1.76078	1.09303	1.61092	0.107197		ISTL4		Not Sig	Not Sig
AT5G55600	8.29792e-05	0.296401	0.033	0.006	1	2.29156	1.40219	1.14588	1.22368	0.221074				Not Sig	Not Sig
AT1G02120	8.30514e-05	0.210553	0.063	0.021	1	6.04077	0.529002	0.67769	0.780595	0.435041	0.617172	VAD1	Encodes VAD1 (Vascular Associated Death1), a regulator of cell death and defense responses in vascular tissues. VAD1 is a putative membrane associated protein and contains a GRAM domain. vad1 is a lesion mimic mutant that exhibits light conditional appearance of propagative HR (hypersensitive response)-like lesions along the vascular system.	Not Sig	Not Sig
AT1G71880	8.30919e-05	-0.316914	0.225	0.126	1	44.0905	0.530853	0.286332	1.85398	0.0637423	0.164384	ATSUC1	Sucrose transporter gene induced in response to nematodes; member of Sucrose-proton symporter family.	Not Sig	Not Sig
AT5G66200	8.34871e-05	-0.315917	0.079	0.03	1	8.10706	0.1448	0.636978	0.227323	0.820172	0.896892	ARO2	Armadillo repeat protein. One of a family of four in Arabidopsis. Expressed in vegetative tissues, anthers and ovules.	Not Sig	Not Sig
AT2G20650	8.3866e-05	0.473613	0.061	0.02	1	6.49737	0.793723	0.741885	1.06987	0.284676	0.469079	FLY2		Not Sig	Not Sig
AT5G66675	8.52062e-05	0.139015	0.063	0.021	1	5.62254	0.341804	0.734929	0.465085	0.641871	0.780058			Not Sig	Not Sig
AT4G19190	8.55299e-05	0.123782	0.063	0.021	1	5.85987	0.438285	0.707369	0.619599	0.535522	0.703058			Not Sig	Not Sig
AT4G32285	8.60439e-05	-0.135002	0.138	0.067	1	16.3895	0.0915045	0.440947	0.207518	0.835605	0.907316	CAP1		Not Sig	Not Sig
AT4G37470	8.62448e-05	0.199592	0.109	0.05	1	13.4177	0.15563	0.467045	0.333222	0.738967	0.845808	KAI2		Not Sig	Not Sig
AT4G18390	8.65923e-05	3.6322	0.024	0.002	1	2.32844	3.00734	1.44185	2.08576	0.0370004		TCP2		Not Sig	Not Sig
AT1G66350	8.72168e-05	2.00429	0.024	0.002	1	1.49367	2.28554	1.5072	1.51642	0.129414		RGL	Negative regulator of GA responses, member of GRAS family of transcription factors. Also belongs to the DELLA proteins that restrain the cell proliferation and expansion that drives plant growth. RGL1 may be involved in reducing ROS accumulation in response to stress by up-regulating the transcription of superoxide dismutases. Rapidly degraded in response to GA. Involved in flower and fruit development.	Not Sig	Not Sig
AT2G37060	8.73458e-05	-0.46437	0.168	0.087	1	22.5629	0.212966	0.387912	0.549007	0.583001	0.73612	NF-YB8		Not Sig	Not Sig
AT1G04560	8.78152e-05	1.61815	0.035	0.007	1	5.95404	2.40946	0.860388	2.80043	0.00510343	0.0223695			Not Sig	Up
AT5G63710	8.80418e-05	-0.273907	0.28	0.164	1	44.6294	-0.00630013	0.306149	-0.0205787	0.983582	0.991033			Not Sig	Not Sig
AT3G26020	8.8052e-05	-0.388933	0.079	0.03	1	8.18986	0.438423	0.599674	0.731103	0.464716	0.644523	PP2AB'ETA	Encodes protein phosphatase 2A (PP2A) B'eta subunit. Targeted to nucleus and cytosol.	Not Sig	Not Sig
AT1G20120	8.84784e-05	3.58403	0.024	0.002	1	1.63723	2.41231	1.47676	1.63351	0.102361				Not Sig	Not Sig
AT4G25660	8.84957e-05	-0.398945	0.063	0.021	1	5.7926	0.57337	0.695551	0.82434	0.409747	0.595774			Not Sig	Not Sig
AT5G53300	8.88625e-05	-0.43654	0.792	0.663	1	351.955	-0.500353	0.222038	-2.25345	0.0242306	0.0777421	AtUBC10	Encodes a ubiquitin conjugating enzyme.	Not Sig	Not Sig
AT5G05240	8.91156e-05	2.01781	0.024	0.002	1	1.44799	2.36053	1.65976	1.42221	0.154964				Not Sig	Not Sig
AT3G12650	8.92858e-05	1.95277	0.035	0.007	1	2.54977	1.43103	1.08492	1.31902	0.187162				Not Sig	Not Sig
AT1G53110	8.94359e-05	2.2283	0.024	0.002	1	1.75421	2.58781	1.37787	1.87812	0.0603642				Not Sig	Not Sig
AT3G03272	8.94359e-05	1.75814	0.024	0.002	1	1.9066	2.69717	1.44759	1.86321	0.0624327			Encodes a ECA1 gametogenesis related family protein	Not Sig	Not Sig
AT3G06200	8.94359e-05	2.79134	0.024	0.002	1	1.54002	2.13548	1.5659	1.36374	0.172648				Not Sig	Not Sig
AT3G21270	8.94359e-05	2.2105	0.024	0.002	1	1.62181	2.36753	1.54224	1.53513	0.124753		ADOF2	Encodes Dof zinc finger protein adof2.	Not Sig	Not Sig
AT3G05040	8.96006e-05	-0.120977	0.079	0.03	1	7.99288	0.357797	0.612849	0.583825	0.559338	0.719454	HST	Encodes member of importin/exportin family. Involved in timing of shoot maturation. Involved in miRNA transport. Mutants flower early and have small, curled leaves and reduced abundance of certain miRNA species.	Not Sig	Not Sig
AT5G56910	8.97572e-05	2.479	0.024	0.002	1	1.56682	2.4191	1.51584	1.59588	0.110516				Not Sig	Not Sig
AT3G19553	8.97811e-05	1.30596	0.035	0.007	1	2.57361	1.38809	1.14508	1.21222	0.225429		PUT5		Not Sig	Not Sig
AT5G27750	9.00797e-05	2.06792	0.024	0.002	1	1.52939	2.33596	1.48017	1.57817	0.114527				Not Sig	Not Sig
AT2G35650	9.00797e-05	1.28224	0.024	0.002	1	1.63724	2.39802	1.63177	1.46958	0.141676		ATCSLA07	a member of Glycosyltransferase- Family 2 and encodes a beta-mannan synthase based on in vitro enzyme assays from heterologously expressed protein. Mutants exhibit defects in pollen tube growth and embryo development. The defective embryonic development was associated with reduced proliferation and failed cellularization of the endosperm.	Not Sig	Not Sig
AT3G23490	9.01908e-05	-0.372982	0.241	0.134	1	34.5743	-0.26885	0.327486	-0.820951	0.411674	0.597699	CYN	cyanase	Not Sig	Not Sig
AT1G61900	9.02586e-05	-0.316491	0.061	0.02	1	6.10539	0.780561	0.657886	1.18647	0.235437	0.413718			Not Sig	Not Sig
AT4G33925	9.04032e-05	1.22747	0.024	0.002	1	1.59488	2.37332	1.4594	1.62623	0.103901		SSN2		Not Sig	Not Sig
AT1G12550	9.04432e-05	-0.153795	0.077	0.029	1	7.84794	0.377157	0.604067	0.624362	0.53239	0.700229	HPPR3		Not Sig	Not Sig
AT1G79570	9.05193e-05	-0.334747	0.077	0.029	1	7.62588	0.32869	0.645301	0.509359	0.610501	0.755848	RAF20		Not Sig	Not Sig
AT2G15880	9.07278e-05	1.93175	0.024	0.002	1	1.92895	2.51528	1.42102	1.77005	0.0767181		LRX10		Not Sig	Not Sig
AT4G25700	9.07278e-05	1.20136	0.024	0.002	1	1.61598	2.5091	1.59462	1.57348	0.115609		B1	Converts beta-carotene to zeaxanthin via cryptoxanthin.	Not Sig	Not Sig
AT3G07270	9.08266e-05	0.529289	0.059	0.019	1	5.15264	0.51959	0.714013	0.727704	0.466795	0.646536			Not Sig	Not Sig
AT1G32360	9.0959e-05	0.650038	0.057	0.018	1	5.46466	0.501807	0.75345	0.666012	0.505403	0.679159	AtC3H12		Not Sig	Not Sig
AT5G47140	9.10121e-05	-0.47533	0.109	0.048	1	13.4206	0.184354	0.472997	0.389758	0.696716	0.819076	GATA27	Encodes a member of the GATA factor family of zinc finger transcription factors.	Not Sig	Not Sig
AT1G61690	9.11852e-05	0.388659	0.059	0.019	1	5.90516	0.474062	0.700032	0.6772	0.498279	0.673917	FYVE4		Not Sig	Not Sig
AT1G57990	9.26196e-05	0.606817	0.072	0.026	1	7.74262	0.573595	0.633536	0.905386	0.365261	0.552718	ATPUP18	Member of a family of proteins related to PUP1, a purine transporter. May be involved in the transport of purine and purine derivatives such as cytokinins, across the plasma membrane.	Not Sig	Not Sig
AT5G58730	9.33617e-05	-0.477816	0.254	0.143	1	39.1208	-0.054482	0.323583	-0.168371	0.866291	0.925706	Mik		Not Sig	Not Sig
AT3G24020	9.36419e-05	3.01418	0.044	0.011	1	6.25549	2.15441	0.826351	2.60714	0.00913032	0.0358591			Not Sig	Up
AT1G12580	9.38241e-05	-0.649264	0.118	0.054	1	14.0594	0.10665	0.485741	0.219562	0.826212	0.901413	PEPKR1		Not Sig	Not Sig
AT3G62100	9.50321e-05	0.390534	0.059	0.019	1	9.29688	1.4623	0.716535	2.04079	0.041272	0.118862	IAA30	Encodes a member of the Aux/IAA family of proteins implicated in auxin signaling. IAA30 lacks the conserved degron (domain II) found in many family members. IAA30 transcripts are induced by auxin treatment and accumulate preferentially in the quiescent center cells of the root meristem. Overexpression of IAA30 leads to defects in gravitropism, root development, root meristem maintenance, and cotyledon vascular development. Target of LEC2 and AGL15. Promotes somatyic embryogenesis.	Not Sig	Not Sig
AT2G46580	9.52683e-05	0.831571	0.057	0.018	1	5.51315	0.628986	0.688375	0.913726	0.360861	0.548089			Not Sig	Not Sig
AT4G32750	9.54039e-05	0.883482	0.035	0.007	1	2.62487	1.20509	1.08336	1.11236	0.265984				Not Sig	Not Sig
AT1G16040	9.61407e-05	0.773298	0.055	0.017	1	5.0716	0.62341	0.720494	0.865253	0.3869	0.573306			Not Sig	Not Sig
AT3G05936	9.64295e-05	1.5966	0.039	0.009	1	3.81215	1.12934	0.977153	1.15575	0.247785	0.428876			Not Sig	Not Sig
AT1G27840	9.71078e-05	0.186746	0.059	0.019	1	5.27383	0.472879	0.737542	0.641156	0.521421	0.691932	ATCSA-1	Encodes a DDB1a interacting protein ATCSA-1 required for UV-B tolerance and genomic integrity.	Not Sig	Not Sig
AT5G20680	9.77885e-05	0.352561	0.057	0.018	1	5.26614	0.698039	0.724013	0.964125	0.334983	0.521381	TBL16	Encodes a member of the TBL (TRICHOME BIREFRINGENCE-LIKE) gene family containing a plant-specific DUF231 (domain of unknown function) domain. TBL gene family has 46 members, two of which (TBR/AT5G06700 and TBL3/AT5G01360) have been shown to be involved in the synthesis and deposition of secondary wall cellulose, presumably by influencing the esterification state of pectic polymers. A nomenclature for this gene family has been proposed (Volker Bischoff & Wolf Scheible, 2010, personal communication).	Not Sig	Not Sig
AT2G44770	9.77944e-05	-0.460065	0.136	0.066	1	15.6884	-0.0625811	0.429385	-0.145746	0.884122	0.935419	ELMOD_B		Not Sig	Not Sig
AT5G59970	9.78473e-05	-0.500803	0.116	0.053	1	13.1614	0.0154846	0.473034	0.0327346	0.973886	0.986268			Not Sig	Not Sig
AT4G12730	9.89467e-05	-1.86546	0.12	0.191	1	38.4697	-1.93386	0.333205	-5.8038	6.48291e-09	1.14447e-07	FLA2	AF333971 Arabidopsis thaliana fasciclin-like arabinogalactan-protein 2 (Fla2) mRNA, complete cds	Not Sig	Down
AT2G33730	9.90845e-05	-0.114208	0.088	0.035	1	9.02831	0.432518	0.550434	0.785776	0.431999	0.614213	SMA1		Not Sig	Not Sig
AT5G14040	0.000100052	-1.31529	0.418	0.409	1	115.926	-0.788743	0.266564	-2.95893	0.00308708	0.0146376	MPT3		Not Sig	Not Sig
AT3G08710	0.000101263	-0.16086	0.512	0.315	1	108.132	0.0557868	0.231584	0.240892	0.809639	0.889376	ATH9	Associated to plasma membrane. Moves cell to cell, suggesting a role in intercellular communication.	Not Sig	Not Sig
AT5G17760	0.00010153	1.39945	0.037	0.008	1	4.07346	1.7609	0.928438	1.89662	0.0578776	0.152676			Not Sig	Not Sig
AT5G47720	0.000101623	0.154613	0.074	0.028	1	7.46279	0.0963897	0.668221	0.144248	0.885304	0.93634	AACT1		Not Sig	Not Sig
AT5G18830	0.000102522	-0.344606	0.096	0.041	1	10.2145	0.0889358	0.545184	0.16313	0.870416	0.928345	ATSPL7	Encodes a member of the Squamosa Binding Protein family of transcriptional regulators. SPL7 is expressed highly in roots and appears to play a role in copper homeostasis. Mutants are hypersensitive to copper deficient conditions and display a retarded growth phenotype. SPL7 binds to the promoter of the copper responsive miRNAs miR398b and miR389c.	Not Sig	Not Sig
AT5G51451	0.000102604	1.24068	0.037	0.008	1	2.91368	1.11133	1.03995	1.06864	0.285233		CLEL7	Encodes a root meristem growth factor (RGF). Belongs to a family of functionally redundant homologous peptides that are secreted, tyrosine-sulfated, and expressed mainly in the stem cell area and the innermost layer of central columella cells. RGFs are required for maintenance of the root stem cell niche and transit amplifying cell proliferation. Members of this family include: At5g60810 (RGF1), At1g13620 (RGF2), At2g04025 (RGF3), At3g30350 (RGF4), At5g51451 (RGF5), At4g16515 (RGF6), At3g02240 (RGF7), At2g03830 (RGF8) and At5g64770 (RGF9).	Not Sig	Not Sig
AT1G13450	0.000102699	0.670098	0.053	0.015	1	4.82583	0.647817	0.774921	0.835979	0.403167	0.58944	GT-1		Not Sig	Not Sig
AT3G58510	0.000102766	-0.284764	0.072	0.026	1	6.94353	0.324122	0.632257	0.512643	0.608201	0.753961	RH11		Not Sig	Not Sig
AT2G39940	0.000103336	-0.637121	0.164	0.084	1	22.0855	-0.0423641	0.396852	-0.10675	0.914987	0.953796	COI1	Encodes a protein containing Leu-rich repeats and a degenerate F-box motif. Associates with AtCUL1, AtRbx1, and the Skp1-like proteins ASK1 and ASK2 to assemble SCF COI1 ubiquitin-ligase complexes in planta. A single amino acid substitution in the F-box motif of COI1 abolishes the formation of the SCF(COI1) complexes and results in loss of the JA response. Required for wound- and jasmonates-induced transcriptional regulation.	Not Sig	Not Sig
AT5G46190	0.000103417	0.171316	0.037	0.008	1	2.83793	1.085	0.990698	1.09518	0.273436		AtKH26		Not Sig	Not Sig
AT3G03010	0.000103493	1.05124	0.05	0.014	1	4.32805	0.736974	0.806516	0.913774	0.360835	0.548089			Not Sig	Not Sig
AT4G24230	0.000103837	-0.32328	0.072	0.026	1	7.52307	0.452337	0.605648	0.746864	0.455145	0.63507	ACBP3	acyl-CoA-binding protein ACBP3. Localized extracellularly in transiently expressed tobacco BY-2 cells and onion epidermal cells. Binds arachidonyl-CoA with high affinity.	Not Sig	Not Sig
AT3G15780	0.000103962	0.816594	0.037	0.008	1	2.64023	0.989369	1.10068	0.898868	0.368723				Not Sig	Not Sig
AT4G29220	0.00010451	0.862754	0.037	0.008	1	2.98461	1.27429	1.02264	1.24608	0.212735		PFK1		Not Sig	Not Sig
AT1G77810	0.00010484	0.372263	0.05	0.014	1	4.87486	0.475025	0.812077	0.584951	0.558581	0.719021			Not Sig	Not Sig
AT1G79950	0.00010506	0.595993	0.037	0.008	1	2.75067	0.972944	1.03462	0.940384	0.347021		RTEL1		Not Sig	Not Sig
AT1G73980	0.0001051	-0.203741	0.057	0.018	1	5.24023	0.471137	0.785619	0.599701	0.548705	0.711782	AtTTM1		Not Sig	Not Sig
AT4G35310	0.000105416	-0.218619	0.103	0.045	1	12.6313	0.405371	0.483691	0.838078	0.401987	0.588098	ATCPK5	calmodulin-domain protein kinase CDPK isoform 5 (CPK5)	Not Sig	Not Sig
AT5G11070	0.000105452	0.243757	0.455	0.311	1	170.054	0.675431	0.307235	2.19842	0.0279194	0.0872724			Not Sig	Not Sig
AT5G27150	0.000105726	-0.37821	0.127	0.061	1	15.6304	-0.0228257	0.453783	-0.0503009	0.959883	0.98033	AT-NHX1	Encodes a vacuolar sodium/proton antiporter involved in salt tolerance, ion homeostasis, and leaf development.	Not Sig	Not Sig
AT3G29390	0.000105984	0.70118	0.053	0.015	1	4.67398	0.660975	0.758678	0.871219	0.383634	0.570918	AtKH16	Nuclear localized K-homology containing protein that interacts with AS1.	Not Sig	Not Sig
AT4G02430	0.000106702	1.31777	0.039	0.009	1	3.16384	1.01798	0.945991	1.0761	0.28188	0.466171	At-SR34b		Not Sig	Not Sig
AT5G19860	0.000107018	-0.227028	0.142	0.07	1	17.6059	-0.0602616	0.438428	-0.137449	0.890676	0.939589			Not Sig	Not Sig
AT2G26190	0.000107122	0.514719	0.05	0.014	1	4.96327	1.0515	0.783837	1.34147	0.179767	0.343561	IQM4		Not Sig	Not Sig
AT3G15355	0.000107353	0.696549	0.05	0.014	1	4.21172	0.871298	0.828451	1.05172	0.292928	0.477562	PFU1		Not Sig	Not Sig
AT1G32630	0.00010738	0.877089	0.048	0.013	1	4.57495	0.985979	0.797863	1.23577	0.216542	0.390436			Not Sig	Not Sig
AT5G13070	0.000107567	-0.382832	0.114	0.052	1	13.0834	0.0437494	0.495042	0.0883752	0.929578	0.962223			Not Sig	Not Sig
AT3G53490	0.000107798	1.65776	0.042	0.01	1	3.47765	0.821094	0.896165	0.916231	0.359546	0.546553			Not Sig	Not Sig
AT2G21520	0.000107861	-0.454525	0.158	0.08	1	19.8745	-0.0873335	0.453306	-0.192659	0.847226	0.914902			Not Sig	Not Sig
AT3G15450	0.000108226	0.500968	0.109	0.051	1	38.2461	0.610626	0.4763	1.28202	0.199836	0.369427			Not Sig	Not Sig
AT1G21920	0.000108574	0.650594	0.048	0.013	1	4.51353	0.891547	0.791871	1.12587	0.260219	0.442978	MRF1		Not Sig	Not Sig
AT4G05100	0.000108852	0.573607	0.042	0.01	1	4.4852	1.58746	1.01409	1.5654	0.117488	0.254572	AtMYB74	Member of the R2R3 factor gene family.	Not Sig	Not Sig
AT3G18620	0.000108876	0.686256	0.039	0.009	1	3.50566	1.32274	0.95778	1.38105	0.167264	0.327619			Not Sig	Not Sig
AT1G07130	0.000108912	0.253916	0.053	0.015	1	4.72319	0.73836	0.740952	0.996502	0.319006	0.505538	ATSTN1	Encodes a protein with similarity to yeast STN1, an OB fold protein involved in protecting yeast telomeres. In Arabidopsis, loss of STN1 function mutations exhibit gross morphological abnormalities and defects in telomere architecture and maintenance. STN1 likely plays a role in telomere end capping.	Not Sig	Not Sig
AT2G37430	0.00010978	1.04036	0.048	0.013	1	7.28583	1.72809	0.742768	2.32656	0.0199886	0.0667137	ZAT11		Not Sig	Not Sig
AT1G47900	0.000110144	-0.477237	0.153	0.077	1	20.3853	0.268115	0.39675	0.675778	0.499182	0.674437			Not Sig	Not Sig
AT4G00800	0.000110249	0.70081	0.046	0.012	1	3.80567	0.764905	0.892451	0.857083	0.391399	0.577874	SETH5		Not Sig	Not Sig
AT2G31280	0.000110266	0.725581	0.048	0.013	1	4.52927	0.904029	0.868113	1.04137	0.297703	0.482775	CPUORF7	Upstream open reading frames (uORFs) are small open reading frames found in the 5' UTR of a mature mRNA, and can potentially mediate translational regulation of the largest, or major, ORF (mORF). CPuORF7 represents a conserved upstream opening reading frame relative to major ORF AT2G31280.1	Not Sig	Not Sig
AT1G59725	0.000110715	0.810399	0.044	0.011	1	3.90852	1.06932	0.927602	1.15278	0.249001	0.4302			Not Sig	Not Sig
AT2G39900	0.000111066	-2.24226	0.136	0.2	1	38.5194	-1.5059	0.381973	-3.94241	8.06668e-05	0.000626789	WLIM2a		Not Sig	Down
AT1G26620	0.000111588	0.674302	0.05	0.014	1	4.72768	0.843298	0.773779	1.08984	0.275782	0.460051			Not Sig	Not Sig
AT5G42470	0.000112018	0.672871	0.046	0.012	1	3.96173	0.854848	0.835481	1.02318	0.306222	0.491421			Not Sig	Not Sig
AT3G50810	0.000112217	0.16318	0.039	0.009	1	3.17901	1.09651	0.999156	1.09744	0.272449	0.456622	CASPL5C2		Not Sig	Not Sig
AT5G16380	0.000112813	0.804935	0.044	0.011	1	3.78608	0.990902	0.864473	1.14625	0.251692	0.433553			Not Sig	Not Sig
AT5G13280	0.00011289	0.355559	0.042	0.01	1	3.50221	1.01012	0.934454	1.08098	0.279707	0.464113	AK	Asp kinase inhibited by Lys and S-adenosylmethionine. Contains regulatory domains that belong to the ACT domain family, which allow binding to a extreme variety of ligands. Can function as a monomer or as a dimer with acetohydroxyacid synthase (HSDH).	Not Sig	Not Sig
AT4G15880	0.000113164	0.38177	0.042	0.01	1	3.41952	0.671734	0.995239	0.674947	0.499709	0.67472	ATESD4	EARLY IN SHORT DAYS 4 Arabidopsis mutant shows extreme early flowering and alterations in shoot development. It encodes a SUMO protease, located predominantly at the periphery of the nucleus. Accelerates the transition from vegetative growth to flowering. Probably acts in the same pathway as NUA in affecting flowering time, vegetative and inflorescence development.	Not Sig	Not Sig
AT2G02970	0.000115484	0.11617	0.05	0.014	1	4.30378	0.651928	0.804954	0.809894	0.418001	0.604055	APY6		Not Sig	Not Sig
AT1G70505	0.0001159	0.165893	0.046	0.012	1	4.02556	1.20402	0.8652	1.39161	0.164042	0.323038			Not Sig	Not Sig
AT1G71696	0.0001159	0.416702	0.046	0.012	1	4.21465	0.853659	0.808699	1.0556	0.291153	0.476163	SOL1	Encodes a Putative Zn2+ carboxypeptidase, 4 splice variants have been identified but not characterized for different functions and/or expression patterns.SOL1 isolated as a suppressor of root- specific overexpression of CLE19, a clavata3 like gene. sol1 partially suppresses the short root phenotype caused by CLE19 overexpression.	Not Sig	Not Sig
AT2G35060	0.000116229	0.329251	0.05	0.014	1	5.36734	1.18364	0.806672	1.46731	0.142292	0.292012	KUP11	potassium transporter	Not Sig	Not Sig
AT3G10815	0.000116302	0.603955	0.044	0.011	1	5.81688	1.5895	0.76097	2.08879	0.036727	0.108219	BTL03		Not Sig	Not Sig
AT5G67510	0.000116785	0.195685	0.068	0.024	1	6.08372	0.341252	0.664386	0.513635	0.607507	0.753413	uL24y		Not Sig	Not Sig
AT3G53390	0.000117222	0.363601	0.046	0.012	1	3.58377	0.689994	1.04805	0.658362	0.510306	0.682584			Not Sig	Not Sig
AT1G04240	0.000117671	0.846263	0.044	0.011	1	5.83486	1.6871	0.781798	2.15797	0.0309299	0.0944262	IAA3	SHY2/IAA3 regulates multiple auxin responses in roots. It is induced rapidly by IAA, and has been shown to be phosphorylated by oat phytochrome A in vitro.	Not Sig	Not Sig
AT1G72730	0.000118207	0.353044	0.042	0.01	1	3.05937	1.17009	1.01705	1.15047	0.249949	0.431543			Not Sig	Not Sig
AT1G79730	0.000118777	0.490217	0.044	0.011	1	3.59346	1.09429	0.934983	1.17039	0.241845	0.422397	ELF7	Encodes a PAF1 homolog that is involved in the control of flowering time by elevating FLC expression to a level that creates the vernalization-responsive, winter-annual habit. Yeast PAF1 is a component of a five-member complex that associates with RNA pol II and is thought to regulate gene expression by recruiting SET1 (a histone 3 Lys 4 [H3-K4] methyl transferase) to the initially transcribed [5'] regions of target chromatin. Mutants display reduced H3-K4 methylation in both FLC and FLM chromatin.	Not Sig	Not Sig
AT4G33565	0.000118998	-0.272393	0.05	0.014	1	4.53402	0.878187	0.795192	1.10437	0.269432	0.453849	ATL83		Not Sig	Not Sig
AT3G48090	0.00011904	-0.296267	0.07	0.025	1	7.21237	0.357814	0.621408	0.575812	0.564742	0.723843	ATEDS1	Component of R gene-mediated disease resistance in Arabidopsis thaliana with homology to eukaryotic lipases.	Not Sig	Not Sig
AT4G30790	0.000119935	0.267184	0.068	0.024	1	6.61877	0.364086	0.715353	0.50896	0.61078	0.755848	ATG11		Not Sig	Not Sig
AT5G60550	0.000120445	-0.147234	0.101	0.044	1	11.2873	0.283394	0.537222	0.527518	0.597834	0.747383	ATSNAK1	Encodes a geminivirus Rep interacting kinase (GRIK; GRIK1/AT3G45240, GRIK2/AT5G60550). GRIKs are SnRK1 (SNF1-related kinases) activating kinases. Both GRIKs specifically bind to the SnRK1 catalytic subunit and phosphorylate the equivalent threonine residue in its activation loop in vitro.	Not Sig	Not Sig
AT1G78550	0.00012047	3.9747	0.026	0.003	1	1.81371	2.16608	1.45426	1.48947	0.136365				Not Sig	Not Sig
AT5G61380	0.000122731	0.35225	0.068	0.024	1	6.60933	0.288149	0.644991	0.446748	0.655057	0.789722	APRR1	Pseudo response regulator involved in the generation of circadian rhythms. TOC1 appears to shorten the period of circumnutation speed. TOC1 contributes to the plant fitness (carbon fixation, biomass) by influencing the circadian clock period. PRR3 may increase the stability of TOC1 by preventing interactions between TOC1 and the F-box protein ZTL. Expression of TOC1 is correlated with rhythmic changes in chromatin organization.	Not Sig	Not Sig
AT5G18550	0.000123152	-0.407702	0.07	0.025	1	7.10816	0.382134	0.624802	0.611607	0.540798	0.70686	AtC3H58		Not Sig	Not Sig
AT3G52710	0.000123589	0.248038	0.044	0.011	1	4.23861	1.03185	0.867846	1.18898	0.234448	0.412786			Not Sig	Not Sig
AT5G67250	0.000125572	-0.287256	0.109	0.05	1	12.4715	0.222592	0.517053	0.430502	0.666831	0.798669	SKIP2	Encodes an SKP1 interacting partner (SKIP2).Encodes an F-box protein. Based on genetic analysis appears to be functionally redundant with VFB1,2, and 3. When expression of all 4 genes is reduced plants show defects in growth and reduced expression of auxin response genes.	Not Sig	Not Sig
AT1G21770	0.00012598	0.176466	0.184	0.1	1	27.0965	-0.257316	0.412921	-0.623161	0.533179	0.700874			Not Sig	Not Sig
AT1G78900	0.000127266	-1.36838	0.416	0.41	1	107.375	-0.937615	0.22451	-4.17627	2.96331e-05	0.000261948	VHA-A	Encodes catalytic subunit A of the vacuolar ATP synthase. Mutants are devoid of vacuolar ATPase activity as subunit A is encoded only by this gene and show strong defects in male gametophyte development and in Golgi stack morphology.	Not Sig	Not Sig
AT3G16760	0.00012784	-0.190862	0.081	0.032	1	8.76654	0.129606	0.581004	0.223073	0.823479	0.899393			Not Sig	Not Sig
AT3G18100	0.00012906	1.57945	0.026	0.003	1	2.08858	2.18316	1.4269	1.53	0.126017		AtMYB4R1	Member of the R2R3 transcription factor gene family.	Not Sig	Not Sig
AT5G04540	0.000129331	-0.467079	0.109	0.05	1	12.1918	0.00973147	0.488453	0.019923	0.984105	0.991187	AtMTM2		Not Sig	Not Sig
AT1G49980	0.000129483	2.21079	0.026	0.003	1	2.02875	1.91589	1.42949	1.34026	0.180159				Not Sig	Not Sig
AT1G77620	0.000129907	1.64195	0.026	0.003	1	1.80715	2.18465	1.59554	1.36922	0.170929				Not Sig	Not Sig
AT3G44820	0.000130333	1.63632	0.026	0.003	1	1.96581	2.02031	1.29281	1.56273	0.118116				Not Sig	Not Sig
AT5G64220	0.00013076	1.15424	0.026	0.003	1	1.92634	2.12483	1.38583	1.53325	0.125215		CAMTA2		Not Sig	Not Sig
AT4G22920	0.00013076	1.62073	0.026	0.003	1	1.82026	1.91977	1.3349	1.43814	0.150393		ATNYE1	Similar to the tomato senescence-inducible chloroplast stay-green protein 1. It is upregulated during maximal senescence in the Arabidopsis life cycle, especially in senescent leaves.	Not Sig	Not Sig
AT5G14890	0.000131188	1.39101	0.026	0.003	1	1.6976	1.81868	1.4107	1.2892	0.197328				Not Sig	Not Sig
AT5G44050	0.000131618	1.42167	0.026	0.003	1	1.82108	1.98954	1.38782	1.43357	0.151695		AtDTX28		Not Sig	Not Sig
AT1G08910	0.000132049	1.16247	0.026	0.003	1	1.92053	2.04549	1.33251	1.53507	0.124767		PIAL1		Not Sig	Not Sig
AT4G20410	0.000134219	0.253419	0.107	0.05	1	12.0231	0.0825023	0.507509	0.162563	0.870862	0.928493	GAMMA-SNAP	Encodes a member of the gamma-soluble NSF attachment protein (gSNAP) gene family.	Not Sig	Not Sig
AT1G30130	0.000135102	-0.211271	0.09	0.037	1	10.2767	0.315532	0.584722	0.539627	0.589454	0.74172			Not Sig	Not Sig
AT1G62390	0.00013626	0.252185	0.066	0.023	1	6.43048	0.425315	0.738134	0.576202	0.564479	0.723843	CLMP1		Not Sig	Not Sig
AT2G37240	0.00013718	-0.276447	0.079	0.031	1	8.73208	0.379835	0.616739	0.615877	0.537975	0.704837			Not Sig	Not Sig
AT3G57520	0.000137857	0.32406	0.066	0.023	1	6.81978	0.701944	0.687254	1.02137	0.307077	0.492268	AtSIP2		Not Sig	Not Sig
AT1G03140	0.00013827	0.176535	0.077	0.03	1	7.86963	0.246937	0.593166	0.416303	0.677188	0.805531	PRP18a		Not Sig	Not Sig
AT3G62660	0.000138733	-0.149595	0.079	0.031	1	9.12133	0.458194	0.557102	0.822458	0.410816	0.596886	GATL7	Encodes a protein with putative galacturonosyltransferase activity.	Not Sig	Not Sig
AT4G25690	0.000139347	-0.452493	0.066	0.023	1	6.67844	0.511785	0.678251	0.754565	0.45051	0.631014			Not Sig	Not Sig
AT5G65495	0.000141077	0.393131	0.101	0.045	1	11.6448	0.13019	0.56003	0.232469	0.816174	0.894151			Not Sig	Not Sig
AT4G31750	0.000141914	-0.420948	0.09	0.037	1	10.105	0.338978	0.534735	0.633918	0.526134	0.695376	WIN2	Encodes HopW1-1-Interacting protein 2 (WIN2). Interacts with the P. syringae effector HopW1-1. WIN2 has protein phosphatase activity. Modulates plant defenses against bacteria. Three WIN proteins are identified so far (WIN1: AT1G80600; WIN2: AT4G31750; WIN3: AT5G13320).	Not Sig	Not Sig
AT5G23630	0.000142126	-0.313788	0.09	0.037	1	9.57261	0.30198	0.528634	0.571246	0.567833	0.726292	MIA	A member of the eukaryotic type V subfamily (P5) of P-type ATPase cation pumps; MIA is most similar to the human P5 ATPase ATY2(44% identity) and to Spf1p from S. cerevisiae (41% identity). Highly abundant in the endoplasmic reticulum and small vesicles of developing pollen grains and tapetum cells. T-DNA insertional mutants of MIA suffer from imbalances in cation homeostasis and exhibit a severe reduction in fertility. Mutant microspores fail to separate from tetrads and pollen grains are fragile with an abnormal morphology and altered cell wall structure. MIA is also named PDR2 and was shown to be required for proper expression of SCARECROW (SCR), a key regulator of root patterning, and for stem-cell maintenance in Pi-deprived roots.	Not Sig	Not Sig
AT2G01220	0.000143835	0.772599	0.061	0.021	1	5.79561	0.536176	0.700589	0.765321	0.44408	0.625309			Not Sig	Not Sig
AT5G58200	0.000144181	-0.127637	0.079	0.031	1	8.57885	0.315907	0.586264	0.538848	0.589992	0.74202			Not Sig	Not Sig
AT3G57340	0.00014572	-0.489115	0.066	0.023	1	6.69939	0.271689	0.667856	0.406808	0.684149	0.809809			Not Sig	Not Sig
AT2G30210	0.000146509	3.69749	0.02	0.001	1	1.71797	3.29325	1.58093	2.08311	0.0372412		LAC3	putative laccase, a member of laccase family of genes (17 members in Arabidopsis).	Not Sig	Not Sig
AT1G32740	0.000147092	2.70498	0.02	0.001	1	1.39571	3.04341	1.58404	1.9213	0.0546945				Not Sig	Not Sig
AT3G23570	0.000147092	2.85821	0.02	0.001	1	1.19369	2.58604	1.69459	1.52606	0.126995				Not Sig	Not Sig
AT2G34790	0.000147092	2.99153	0.02	0.001	1	2.03854	3.39822	1.47342	2.30635	0.0210908		AtBBE-like		Not Sig	Not Sig
AT4G24460	0.000147092	2.64007	0.02	0.001	1	1.12786	2.72068	1.69462	1.60548	0.108388		CLT2	Encodes one of the CRT-Like transporters (CLT1/AT5G19380, CLT2/AT4G24460, CLT3/AT5G12170). Required for glutathione homeostasis and stress responses. Mutants lacking these transporters are heavy metal-sensitive, glutathione(GSH)-deficient, and hypersensitive to Phytophthora infection.	Not Sig	Not Sig
AT4G34140	0.000147092	2.61709	0.02	0.001	1	1.17794	2.74599	1.78623	1.53731	0.124216				Not Sig	Not Sig
AT1G01715	0.000147677	1.32692	0.02	0.001	1	1.13025	2.64807	1.82791	1.44869	0.147424				Not Sig	Not Sig
AT1G03190	0.000147677	1.92707	0.02	0.001	1	1.26453	2.86932	1.64512	1.74414	0.0811352		ATXPD	UV damage and heat induce a common stress response in plants that leads to tissue death and reduced chloroplast function. The UVH6 product is suggested to be a negative regulator of this response.	Not Sig	Not Sig
AT5G05850	0.000147677	1.98823	0.02	0.001	1	1.16126	2.69414	1.67964	1.604	0.108715		PIRL1	Encodes PIRL1, a member of the Plant Intracellular Ras-group-related LRRs (Leucine rich repeat proteins). PIRLs are a distinct, plant-specific class of intracellular LRRs that likely mediate protein interactions, possibly in the context of signal transduction. PIRL1 (AT5G05850) and PIRL9 (AT3G11330) are genetically redundant and are required for differentiation of microspores into pollen.	Not Sig	Not Sig
AT5G06100	0.000147677	1.85603	0.02	0.001	1	1.17882	2.76261	1.65039	1.67391	0.094148		ATMYB33	Encodes a member of the myb family of transcription factors (MYB33), contains Pfam profile: PF00249 myb DNA-binding domain. Double mutants with MYB65 are male sterile- anthers are small, pollen development is defective. Spatial expression appears to be under the control of miR159, contains a target site for this micro RNA. When the target site is mutated , expression is detected in leaves, roots, anther filament, pistil. The expression of a translational fusion is specific to anther locules in contrast to constructs lacking the miR159 target site. Phenotype is conditional and can be restored by lower temperature or higher light intensity.	Not Sig	Not Sig
AT5G46720	0.000147677	1.7856	0.02	0.001	1	1.25263	2.74151	1.75537	1.56179	0.118338				Not Sig	Not Sig
AT3G17790	0.000147677	2.2431	0.02	0.001	1	1.18291	2.69407	1.67277	1.61054	0.107279		ATACP5		Not Sig	Not Sig
AT3G18300	0.000147677	1.91542	0.02	0.001	1	1.15566	2.7321	1.67347	1.63259	0.102555				Not Sig	Not Sig
AT2G18100	0.000147677	2.22578	0.02	0.001	1	1.1175	2.68687	1.79835	1.49408	0.135155				Not Sig	Not Sig
AT5G65910	0.000150264	-0.211616	0.063	0.022	1	6.46647	0.414003	0.650197	0.636734	0.524298	0.693561			Not Sig	Not Sig
AT5G63990	0.000152719	-0.200743	0.479	0.297	1	116.399	0.215886	0.215797	1.00041	0.317111	0.503738			Not Sig	Not Sig
AT4G04800	0.000153202	-0.285848	0.326	0.195	1	53.6294	-0.165247	0.268325	-0.615845	0.537997	0.704837	ATMSRB3		Not Sig	Not Sig
AT3G17609	0.00015554	-1.60359	0.133	0.202	1	39.7545	-1.78213	0.336546	-5.29536	1.18782e-07	1.68963e-06	HYH	Encodes a homolog of HY5 (HYH). Involved in phyB signaling pathway.	Not Sig	Down
AT3G12320	0.000155779	0.479869	0.061	0.021	1	5.38944	0.489931	0.73428	0.667227	0.504627	0.67842	LNK3		Not Sig	Not Sig
AT1G06210	0.000156319	-0.585444	0.114	0.053	1	12.8906	0.137499	0.503755	0.272949	0.784893	0.874992	TOL2		Not Sig	Not Sig
AT3G01320	0.000156646	0.463628	0.061	0.021	1	5.61872	0.424169	0.736241	0.576128	0.564528	0.723843	SNL1	Encodes SIN3-like 1, a homolog of the transcriptional repressor SIN3 (AT1G24190).	Not Sig	Not Sig
AT4G01330	0.000158128	-0.446792	0.088	0.036	1	9.65879	-0.0426541	0.562175	-0.0758733	0.93952	0.968189			Not Sig	Not Sig
AT3G05510	0.000158705	2.48176	0.028	0.004	1	2.66137	1.68165	1.19203	1.41075	0.158319				Not Sig	Not Sig
AT1G09815	0.00015898	0.339457	0.061	0.021	1	7.01501	0.407085	0.649151	0.627104	0.530591	0.698775	POLD4		Not Sig	Not Sig
AT3G27190	0.000159788	-0.232653	0.19	0.105	1	26.3233	-0.172563	0.422861	-0.408083	0.683212	0.809446	UCK2	One of the homologous genes predicted to encode proteins with UPRT domains (Uracil phosphoribosyltransferase). Five of these genes (At5g40870, At3g27190, At1g55810, At4g26510 and At3g27440) show a high level of identity, and are annotated as also containing a N-terminal uracil kinase (UK) domain. These genes are referred to as UKL1 (UK-like 1), UKL2, UKL3, UKL4 and UKL5, respectively.	Not Sig	Not Sig
AT5G18800	0.000161409	-1.18979	0.435	0.422	1	128.421	-0.781457	0.218174	-3.58182	0.000341215	0.00222531			Not Sig	Not Sig
AT2G48010	0.000162609	2.21338	0.028	0.004	1	2.55547	2.12564	1.16364	1.82671	0.067744		RKF3	receptor-like serine/threonine kinase (RKF3)	Not Sig	Not Sig
AT4G12420	0.000162795	-0.657313	0.225	0.127	1	36.6237	0.00462755	0.333831	0.0138619	0.98894	0.994249	SKU5	Encodes a protein of unknown function involved in directed root tip growth. It is a member of 19-member gene family and is distantly related structurally to the multiple-copper oxidases ascorbate oxidase and laccase, though it lacks the copper-binding domains. The protein is glycosylated and GPI-anchored. It is localized to the plasma membrane and the cell wall. The gene is expressed most strongly in expanding tissues.	Not Sig	Not Sig
AT5G06570	0.000163104	1.58455	0.028	0.004	1	2.88971	2.1727	1.15185	1.88627	0.0592581				Not Sig	Not Sig
AT2G19620	0.000163104	1.3355	0.028	0.004	1	2.29822	1.78419	1.18333	1.50778	0.131612		NDL3		Not Sig	Not Sig
AT5G07020	0.000163574	0.53324	0.059	0.02	1	6.02518	0.609788	0.709155	0.85988	0.389855	0.576637	MPH1		Not Sig	Not Sig
AT4G36430	0.000164097	1.76285	0.028	0.004	1	6.39539	2.69899	1.00441	2.68714	0.00720677	0.0297606			Not Sig	Up
AT4G35240	0.000164595	1.63414	0.028	0.004	1	2.01465	1.56307	1.26458	1.23603	0.216446				Not Sig	Not Sig
AT5G51620	0.000164657	-0.120965	0.061	0.021	1	6.07185	0.435248	0.691835	0.629121	0.52927	0.697776			Not Sig	Not Sig
AT3G19520	0.000165007	-0.146097	0.118	0.056	1	13.4679	0.20074	0.486209	0.412868	0.679703	0.80731			Not Sig	Not Sig
AT1G68410	0.000165938	-0.520265	0.085	0.035	1	9.23129	0.0856473	0.610341	0.140327	0.888402	0.937634			Not Sig	Not Sig
AT4G10790	0.000166489	-0.274147	0.061	0.021	1	5.92719	0.246319	0.695477	0.354173	0.723209	0.836834	PUX10		Not Sig	Not Sig
AT1G79460	0.000166604	1.44448	0.028	0.004	1	2.17701	1.72345	1.21429	1.41931	0.15581		ATKS	Encodes for a protein with ent-kaurene synthase B activity which catalyzes the second step in the cyclization of GGPP to ent-kaurene in the gibberellins biosynthetic pathway.	Not Sig	Not Sig
AT1G73030	0.000166715	-0.371075	0.193	0.106	1	26.4114	-0.292634	0.379424	-0.771258	0.440554	0.62244	CHMP1A	Encodes an ESCRT-related protein: CHMP1A/AT1G73030; CHMP1B/AT1G17730. CHMP1A and B mediate multivesicular body sorting of auxin carriers and are required for plant development. ESCRT: Endosomal Sorting Complexes Required For Transport machinery; CHMP: Charged Multivesicular Body Protein/Chromatin Modifying Protein.	Not Sig	Not Sig
AT5G66360	0.000167617	0.696821	0.028	0.004	1	2.01815	1.66389	1.32863	1.25234	0.210447		DIM1B		Not Sig	Not Sig
AT1G14730	0.000168107	0.673828	0.057	0.019	1	8.06328	0.893285	0.8533	1.04686	0.295164	0.479755			Not Sig	Not Sig
AT1G77170	0.000168125	0.866558	0.028	0.004	1	2.02185	1.3595	1.29631	1.04874	0.294296				Not Sig	Not Sig
AT4G08470	0.000168125	1.24494	0.028	0.004	1	2.03862	1.62257	1.27905	1.26857	0.204594		MAPKKK10	Encodes a member of the A1 subgroup of the MEKK (MAPK/ERK kinase kinase) family. MEKK is another name for Mitogen-Activated Protein Kinase Kinase Kinase (MAPKKK or MAP3K). This subgroup has four members: At4g08500 (MEKK1, also known as ARAKIN, MAP3Kb1, MAPKKK8), At4g08480 (MEKK2, also known as MAP3Kb4, MAPKKK9), At4g08470 (MEKK3, also known as MAP3Kb3, MAPKKK10) and At4g12020 (MEKK4, also known as MAP3Kb5, MAPKKK11, WRKY19). Nomenclatures for mitogen-activated protein kinases are described in Trends in Plant Science 2002, 7(7):301.	Not Sig	Not Sig
AT4G01120	0.00016908	0.644707	0.057	0.019	1	5.56364	1.30823	0.86403	1.5141	0.130001	0.27351	ATBZIP54	bZIP (basic leucine zipper) transcription factor that binds to the G-box regulatory element found in many plant promoters. GBF2 nuclear localization is increased by blue light	Not Sig	Not Sig
AT2G29990	0.000169147	0.918831	0.028	0.004	1	1.76764	1.42762	1.40507	1.01605	0.309607		NDA2		Not Sig	Not Sig
AT5G05760	0.000169212	0.276774	0.059	0.02	1	5.48248	0.808625	0.738728	1.09462	0.273684	0.457923	ATSED5	A SNARE protein (ortholog of syntaxin 5), a membrane fusion machine component involved in cytokinesis	Not Sig	Not Sig
AT2G19120	0.00016966	0.772085	0.028	0.004	1	2.33061	1.61756	1.25938	1.28441	0.199				Not Sig	Not Sig
AT4G01040	0.00016966	0.547054	0.028	0.004	1	2.11417	1.85821	1.28954	1.44098	0.149591				Not Sig	Not Sig
AT3G61260	0.000169803	-0.314375	0.468	0.284	1	93.0981	-0.0843401	0.219064	-0.385002	0.700236	0.82096	REM1.2		Not Sig	Not Sig
AT5G50570	0.000170175	0.227211	0.028	0.004	1	2.24083	1.31444	1.18721	1.10717	0.268219		SPL13		Not Sig	Not Sig
AT2G22790	0.000170175	0.545268	0.028	0.004	1	2.0979	1.535	1.19629	1.28313	0.199446				Not Sig	Not Sig
AT2G31345	0.000170175	1.19135	0.028	0.004	1	4.66728	2.4895	1.01694	2.44803	0.014364	0.0512592	CTNIP4		Not Sig	Not Sig
AT3G25600	0.000171153	-0.241573	0.061	0.021	1	6.25808	0.507683	0.770196	0.659161	0.509793	0.682421	CML16		Not Sig	Not Sig
AT4G30840	0.000171208	0.405777	0.028	0.004	1	2.05371	1.97506	1.42169	1.38923	0.164762		NUP43		Not Sig	Not Sig
AT3G01150	0.000171926	0.199409	0.081	0.033	1	7.82568	0.171703	0.616742	0.278403	0.780703	0.873167	ATPTB1	Encodes one of the two polypyrimidine tract-binding (PTB) protein homologs in the Arabidopsis genome. Double mutants have defects in pollen germination.	Not Sig	Not Sig
AT2G37200	0.000172059	1.21929	0.083	0.035	1	8.43608	0.00910595	0.692233	0.0131544	0.989505	0.994594	CASPL5A1		Not Sig	Not Sig
AT1G32790	0.000172513	-0.2876	0.21	0.118	1	27.9514	-0.247589	0.343604	-0.720565	0.471177	0.650573	CID11	RNA-binding protein, putative, similar to RNA-binding protein GB:CAB40027 GI:4539439 from (Arabidopsis thaliana).Member of a family of PAB2 binding domain proteins.	Not Sig	Not Sig
AT5G13090	0.000172692	0.368033	0.057	0.019	1	5.90419	0.297959	0.734544	0.405638	0.685009	0.810293			Not Sig	Not Sig
AT4G21980	0.000173684	-0.476787	0.252	0.145	1	38.1164	-0.143319	0.311596	-0.459951	0.645552	0.783094	APG8A	Encodes APG8, a component of autophagy conjugation pathway. Delivered to the lumens of vacuole under nitrogen-starvation condition. Highest expression in flowers. mRNA abundance increased during dark-induced carbon starvation. Predominantly cytoplasmic with or without N starvation. Upon concanamycin A the protein accumulates in the central vacuole as punctuate structures that resemble autophagic bodies. This localization is more abundant upon N starvation.	Not Sig	Not Sig
AT1G12010	0.000175055	-1.98665	0.158	0.22	1	60.4347	-1.79818	0.310151	-5.79777	6.72042e-09	1.18232e-07	ACO3	Encodes a protein that appears to have 1-amino-cyclopropane-1-carboxylic acid oxidase activity based on mutant analyses.	Not Sig	Down
AT1G54130	0.000175617	-0.279539	0.061	0.021	1	6.57321	0.609594	0.715955	0.851442	0.394524	0.580606	AT-RSH3		Not Sig	Not Sig
AT1G56670	0.000176714	0.698382	0.057	0.019	1	5.70355	0.46101	0.685818	0.672204	0.501454	0.675974			Not Sig	Not Sig
AT4G39660	0.000177294	-0.196594	0.16	0.085	1	24.9786	0.411033	0.39396	1.04334	0.296792	0.481705	AGT2	alanine:glyoxylate aminotransferase 2 homolog (AGT2) mRNA,	Not Sig	Not Sig
AT1G59750	0.000178193	-0.34483	0.083	0.034	1	8.49956	0.138327	0.620388	0.222969	0.82356	0.899393	ARF1	Encodes a member of the auxin response factor family. ARFs bind to the cis element 5'-TGTCTC-3' ARFs mediate changes in gene expression in response to auxin. ARF's form heterodimers with IAA/AUX genes. ARF1 enhances mutant phenotypes of ARF2 and may act with ARF2 to control aspects of maturation and senescence.ARF1:LUC and 3xHA:ARF1 proteins have a half-life of ~3-4 hours and their degradation is reduced by proteasome inhibitors. 3xHA:ARF1 degradation is not affected by a pre-treatment with IAA. A nuclear-targeted fusion protein containing the middle region of ARF1 linked to LUC:NLS has a similar half-life to the full-length ARF1:LUC construct. The degradation of 3xHA:ARF1 is not affected in an axr6-3 mutant grown at room temperature, although the degradation of AXR2/IAA7 is slowed under these conditions.	Not Sig	Not Sig
AT4G17486	0.000179018	0.243303	0.059	0.02	1	5.3846	0.533816	0.73056	0.730694	0.464966	0.64477			Not Sig	Not Sig
AT1G26670	0.000179561	0.111457	0.105	0.048	1	11.0992	-0.0186529	0.543248	-0.0343359	0.972609	0.985767	ATVTI12	member of VTI1 Gene Family. Normally localizes to the transgolgi network and plasma membrane. A dominant mutation (zip1) alters the subcellular localization of VTI12 and suppresses loss of function mutation (zag1) of VTI11. Interacts with members of the SYP family. Involved in protein trafficking to protein storage vacuoles.	Not Sig	Not Sig
AT2G01350	0.000180248	-0.306392	0.149	0.077	1	20.6552	-0.111486	0.383933	-0.290378	0.771527	0.867466	QPT	At2g01350 encodes quinolinate phosphoribosyl transferase involved in NAD biosynthesis as shown by heterologous expression in E. coli.	Not Sig	Not Sig
AT5G20290	0.000184171	-1.17511	0.468	0.445	1	121.753	-0.993634	0.215345	-4.61414	3.94719e-06	4.22444e-05	eS8z		Not Sig	Not Sig
AT3G02090	0.00018583	-1.19485	0.442	0.426	1	117.875	-0.881753	0.208253	-4.23405	2.29516e-05	0.00020863	MPPBETA		Not Sig	Not Sig
AT3G55620	0.000185994	-0.105714	0.12	0.058	1	15.0456	0.0892389	0.445661	0.20024	0.841293	0.911452	eIF6A		Not Sig	Not Sig
AT1G55365	0.000186243	4.72316	0.015	0	1	0.832683	3.17032	2.05929	1.53952	0.123677				Not Sig	Not Sig
AT1G63080	0.000186243	4.29283	0.015	0	1	0.764615	2.84521	2.13663	1.33163	0.182981			Transacting siRNA generating locus. Is targeted by TAS2-derived ta-siR2140 for cleavage.	Not Sig	Not Sig
AT1G72360	0.000186243	5.36574	0.015	0	1	0.830027	3.13164	1.91625	1.63425	0.102206		AtERF73	encodes a member of the ERF (ethylene response factor) subfamily B-2 of ERF/AP2 transcription factor family. The protein contains one AP2 domain. There are 5 members in this subfamily including RAP2.2 AND RAP2.12.	Not Sig	Not Sig
AT5G07620	0.000186243	4.65179	0.015	0	1	0.796961	3.03917	1.9498	1.55871	0.119066				Not Sig	Not Sig
AT5G43440	0.000186243	5.97502	0.015	0	1	1.03907	3.45978	1.98182	1.74576	0.0808531			encodes a protein whose sequence is similar to ACC oxidase	Not Sig	Not Sig
AT3G25700	0.000186243	5.76728	0.015	0	1	0.796961	3.03917	1.9498	1.55871	0.119066				Not Sig	Not Sig
AT3G46110	0.000186243	5.56195	0.015	0	1	0.755166	3.02092	2.16847	1.39311	0.163586		AuxRP3		Not Sig	Not Sig
AT3G48420	0.000186243	4.7942	0.015	0	1	0.895438	2.99138	2.02138	1.47987	0.138908				Not Sig	Not Sig
AT3G54420	0.000186243	6.31395	0.015	0	1	0.861023	3.21283	1.91006	1.68206	0.0925575		ATCHITIV	encodes an EP3 chitinase that is expressed during somatic embryogenesis in 'nursing' cells surrounding the embryos but not in embryos themselves. The gene is also expressed in mature pollen and growing pollen tubes until they enter the receptive synergid, but not in endosperm and integuments as in carrot. Post-embryonically, expression is found in hydathodes, stipules, root epidermis and emerging root hairs.	Not Sig	Not Sig
AT3G55935	0.000186243	5.72742	0.015	0	1	0.711319	2.94904	2.43542	1.2109	0.225935				Not Sig	Not Sig
AT2G28650	0.000186243	6.07645	0.015	0	1	1.07204	3.23322	1.94922	1.65873	0.0971707		ATEXO70H8	A member of EXO70 gene family, putative exocyst subunits, conserved in land plants. Arabidopsis thaliana contains 23 putative EXO70 genes, which can be classified into eight clusters on the phylogenetic tree.	Not Sig	Not Sig
AT2G38465	0.000186243	6.05445	0.015	0	1	1.08086	3.50396	1.77642	1.97248	0.0485552				Not Sig	Not Sig
AT2G39435	0.000186243	5.08372	0.015	0	1	0.755166	3.02092	2.16847	1.39311	0.163586		TRM18		Not Sig	Not Sig
AT2G47940	0.000186243	5.27789	0.015	0	1	0.851591	2.94764	2.04609	1.44062	0.149691		DEG2	Encodes DegP2 protease (DEGP2); nuclear gene for chloroplast product.	Not Sig	Not Sig
AT4G34880	0.000186243	5.9944	0.015	0	1	0.861023	3.21283	1.91006	1.68206	0.0925575				Not Sig	Not Sig
AT4G28250	0.000187268	2.67027	0.031	0.006	1	2.80188	1.25912	1.05748	1.19068	0.233778		ATEXPB3	putative beta-expansin/allergen protein. Naming convention from the Expansin Working Group (Kende et al, 2004. Plant Mol Bio). Involved in the formation of nematode-induced syncytia in roots of Arabidopsis thaliana.	Not Sig	Not Sig
AT2G07680	0.000188338	1.77529	0.031	0.006	1	2.6075	1.38768	1.30408	1.06411	0.287278		ABCC13	member of MRP subfamily	Not Sig	Not Sig
AT1G74830	0.000188596	0.115761	0.057	0.019	1	6.25299	0.305123	0.727169	0.419605	0.674774	0.804284			Not Sig	Not Sig
AT2G28380	0.000189637	0.145931	0.07	0.026	1	7.60434	0.546452	0.617692	0.884667	0.376336	0.563708	AtDRB2	Encodes a cytoplasmic dsRNA-binding protein.	Not Sig	Not Sig
AT5G54860	0.000191865	0.266599	0.057	0.019	1	5.20711	0.385767	0.740329	0.521075	0.602314	0.749256			Not Sig	Not Sig
AT1G69060	0.000192129	1.34202	0.031	0.006	1	2.18834	1.34721	1.26286	1.0668	0.286063				Not Sig	Not Sig
AT2G23450	0.000192129	0.977629	0.031	0.006	1	2.34201	1.38551	1.11051	1.24764	0.212164				Not Sig	Not Sig
AT3G06550	0.000192551	-0.227031	0.107	0.05	1	12.0772	0.102647	0.481055	0.213378	0.831032	0.903533	RWA2		Not Sig	Not Sig
AT5G66650	0.000192598	0.402043	0.057	0.019	1	7.11437	1.03198	0.663673	1.55496	0.119957	0.258487	cMCU		Not Sig	Not Sig
AT1G04690	0.000192958	-0.144716	0.098	0.044	1	11.1238	0.318722	0.528341	0.60325	0.546343	0.710902	KAB1		Not Sig	Not Sig
AT5G08200	0.000193335	-0.276447	0.057	0.019	1	5.48525	0.599913	0.716007	0.837859	0.40211	0.588183			Not Sig	Not Sig
AT2G39760	0.000193624	1.061	0.066	0.024	1	6.1199	0.360742	0.654678	0.551023	0.581618	0.735408	ATBPM3		Not Sig	Not Sig
AT3G15820	0.000193704	0.103874	0.057	0.019	1	5.87689	0.92683	0.710329	1.30479	0.191965	0.359159	ROD1	Functions as phosphatidylcholine:diacylglycerol cholinephosphotransferase, a major reaction for the transfer of 18:1 into phosphatidylcholine for desaturation and also for the reverse transfer of 18:2 and 18:3 into the triacylglycerols synthesis pathway	Not Sig	Not Sig
AT2G32560	0.000193776	1.14634	0.031	0.006	1	2.62173	1.2619	1.09393	1.15356	0.248682				Not Sig	Not Sig
AT1G02930	0.000193969	0.722611	0.055	0.018	1	5.77254	1.21074	0.785867	1.54064	0.123404	0.264333	ATGST1	Encodes glutathione transferase belonging to the phi class of GSTs. Naming convention according to Wagner et al. (2002).	Not Sig	Not Sig
AT3G62700	0.000194327	1.28404	0.031	0.006	1	2.85381	1.56415	1.20203	1.30125	0.193173		ABCC14	member of MRP subfamily	Not Sig	Not Sig
AT1G01160	0.000194333	0.725956	0.053	0.017	1	4.91696	0.472816	0.768335	0.615378	0.538305	0.704991	GIF2	Arabidopsis thaliana GRF1-interacting factor 2 (GIF2) mRNA	Not Sig	Not Sig
AT1G21760	0.000195108	0.190463	0.055	0.018	1	4.89419	0.415745	0.802109	0.518315	0.604238	0.750376	ATFBP7	This gene is predicted to encode an F-box protein that is evolutionarily conserved between Arabidopsis and other eukaryotes including S.cerevisiae and humans. It may play a role in regulating translation under conditions of temperature stress. FBP7 transcript levels are increased at high and low temperatures.	Not Sig	Not Sig
AT2G28305	0.000195992	1.4423	0.031	0.006	1	4.6771	2.68401	0.984323	2.72676	0.00639605	0.0270337	ATLOG1		Not Sig	Up
AT5G42140	0.000196829	-0.357366	0.129	0.064	1	15.5942	-0.0634105	0.427163	-0.148446	0.881991	0.934154			Not Sig	Not Sig
AT3G52210	0.000197108	-0.411601	0.031	0.006	1	2.39893	1.3712	1.14057	1.20221	0.229283				Not Sig	Not Sig
AT1G72340	0.000197669	1.05754	0.031	0.006	1	2.29913	1.33624	1.09646	1.21869	0.222961				Not Sig	Not Sig
AT5G01800	0.00019789	-0.288821	0.287	0.17	1	43.0522	-0.282528	0.304815	-0.926884	0.353987	0.541367			Not Sig	Not Sig
AT5G39785	0.000198231	0.49987	0.031	0.006	1	2.65734	0.949468	1.06265	0.893494	0.371593				Not Sig	Not Sig
AT5G44750	0.000198231	1.47286	0.031	0.006	1	2.15345	1.44722	1.15853	1.24918	0.211599		ATREV1	Homologous to Y-family DNA polymerases, contains BRCT domain. Mutants are sensitive to UV-B radiation. Gene is involved in damage-tolerance mechanisms through translesion synthesis(TLS).	Not Sig	Not Sig
AT1G21670	0.000198795	0.779507	0.031	0.006	1	3.07959	1.33324	1.07296	1.24259	0.21402	0.387208			Not Sig	Not Sig
AT5G12850	0.00019944	-0.312806	0.109	0.051	1	14.0848	0.303613	0.520027	0.583841	0.559327	0.719454	AtC3H56		Not Sig	Not Sig
AT1G15580	0.000199927	0.892816	0.031	0.006	1	2.98189	1.74139	1.06454	1.63582	0.101877		ATAUX2-27	auxin induced protein	Not Sig	Not Sig
AT4G29420	0.000199927	0.271162	0.031	0.006	1	2.09356	1.17672	1.32204	0.89008	0.373423				Not Sig	Not Sig
AT3G60250	0.000200041	-0.232488	0.081	0.033	1	8.23321	0.238914	0.576865	0.414159	0.678757	0.806507	CKB3	Regulatory (beta) subunit of the protein kinase CK2. Involved in regulation of the circadian clock in Arabidopsis	Not Sig	Not Sig
AT1G01540	0.000200462	-0.320566	0.057	0.019	1	6.004	0.687795	0.69934	0.983491	0.325366	0.511191			Not Sig	Not Sig
AT2G14255	0.000201065	0.27294	0.031	0.006	1	2.38815	1.08963	1.12276	0.970493	0.331801				Not Sig	Not Sig
AT5G41330	0.000201636	0.933029	0.031	0.006	1	2.46264	1.02833	1.15254	0.892228	0.372271				Not Sig	Not Sig
AT4G24990	0.00020203	-0.329756	0.241	0.139	1	34.9001	-0.050926	0.355214	-0.143367	0.886	0.936501	ATGP4	geranylgeranylated protein ATGP4	Not Sig	Not Sig
AT2G15320	0.000202763	-0.168562	0.057	0.019	1	6.09109	0.659291	0.678796	0.971266	0.331416	0.518341			Not Sig	Not Sig
AT2G01110	0.000203059	0.532358	0.053	0.017	1	4.81339	0.598261	0.767692	0.779298	0.435804	0.61767	APG2	mutant is Albino and pale green; Chloroplast Protein Translocation (tatC). Core subunit of the chloroplast Tat translocase. Integral chloroplast thylakoid membrane protein.	Not Sig	Not Sig
AT5G17360	0.000203359	0.22988	0.031	0.006	1	2.32045	1.40216	1.32807	1.05579	0.291065				Not Sig	Not Sig
AT2G38560	0.000203359	0.738783	0.031	0.006	1	2.54392	1.59447	1.20706	1.32095	0.186517		RDO2	Encodes RNA polymerase II transcript elongation factor TFIIS. Complements yeast TFIIS mutation. Mutant plants display essentially normal development, but they flower slightly earlier than the wild type and show clearly reduced seed dormancy.	Not Sig	Not Sig
AT5G09920	0.000203553	-0.497706	0.114	0.054	1	12.0453	-0.0424447	0.528662	-0.0802871	0.936009	0.965877	ATRPB15.9	Non-catalytic subunit specific to DNA-dependent RNA polymerase II; the ortholog of budding yeast RPB4)	Not Sig	Not Sig
AT5G64550	0.000205074	-0.20037	0.105	0.048	1	12.4463	0.241093	0.52435	0.459794	0.645664	0.783125			Not Sig	Not Sig
AT3G17710	0.000205096	0.200894	0.031	0.006	1	2.40724	1.4865	1.1058	1.34428	0.178858				Not Sig	Not Sig
AT3G62070	0.000208705	-0.486848	0.166	0.088	1	26.8824	0.203283	0.364913	0.557073	0.577478	0.732025			Not Sig	Not Sig
AT2G01470	0.000210964	-0.229758	0.23	0.132	1	34.3796	-0.20553	0.30913	-0.664867	0.506136	0.679636	ATSEC12	Sec12p-like protein (GTP exchange protein) that functionally complements yeast sec12 null mutant. Protein is localized to the ER.	Not Sig	Not Sig
AT5G40980	0.000211453	-1.3286	0.33	0.358	1	125.689	-1.14112	0.214757	-5.31353	1.0752e-07	1.54905e-06			Not Sig	Down
AT5G07350	0.000211971	-0.396956	0.114	0.054	1	14.3929	0.10204	0.445221	0.229189	0.818722	0.89596	AtTudor1	RNA binding protein with nuclease activity essential for stress response. Involved in mechanisms acting on mRNAs entering the secretory pathway. Functionally redundant with TSN2.	Not Sig	Not Sig
AT2G30550	0.000213421	0.16396	0.053	0.017	1	5.35009	1.03583	0.808742	1.28079	0.200269	0.369923	DALL3	Encodes a lipase that hydrolyzes phosphatidylcholine, glycolipids as well as triacylglycerols.	Not Sig	Not Sig
AT1G53470	0.000213859	0.579509	0.05	0.015	1	6.15488	1.11774	0.78694	1.42036	0.155502	0.31054	MSL4		Not Sig	Not Sig
AT1G58100	0.000213884	0.196396	0.068	0.025	1	6.82373	0.17981	0.635045	0.283145	0.777066	0.870616	AtTCP8		Not Sig	Not Sig
AT2G02180	0.000215998	-0.650826	0.081	0.033	1	8.93759	0.22534	0.561567	0.401271	0.688221	0.812627	TOM3	Necessary for the efficient multiplication of tobamoviruses.	Not Sig	Not Sig
AT4G17350	0.000217272	0.15636	0.053	0.017	1	5.2811	0.663331	0.74677	0.888267	0.374397	0.56219	FL5		Not Sig	Not Sig
AT4G36000	0.000217706	0.994013	0.048	0.014	1	4.7632	0.93094	0.81102	1.14786	0.251025	0.432611			Not Sig	Not Sig
AT2G26360	0.000217731	1.15974	0.033	0.007	1	2.7707	1.34607	1.02499	1.31325	0.189097				Not Sig	Not Sig
AT2G39720	0.00021857	0.116929	0.053	0.017	1	4.84712	0.634339	0.761607	0.832896	0.404903	0.59121	BTL11	Encodes a putative RING-H2 finger protein RHC2a.	Not Sig	Not Sig
AT4G23430	0.000218656	0.197246	0.068	0.025	1	7.28672	0.354568	0.609468	0.581767	0.560724	0.720438	AtTic32-IVa		Not Sig	Not Sig
AT3G24480	0.000221815	-0.451526	0.092	0.04	1	10.4063	0.304767	0.554833	0.549296	0.582803	0.736113	LRX4		Not Sig	Not Sig
AT4G11090	0.000223059	0.741485	0.033	0.007	1	2.39017	1.17219	1.08207	1.08329	0.278682		MOAT1	Encodes a member of the TBL (TRICHOME BIREFRINGENCE-LIKE) gene family containing a plant-specific DUF231 (domain of unknown function) domain. TBL gene family has 46 members, two of which (TBR/AT5G06700 and TBL3/AT5G01360) have been shown to be involved in the synthesis and deposition of secondary wall cellulose, presumably by influencing the esterification state of pectic polymers. A nomenclature for this gene family has been proposed (Volker Bischoff & Wolf Scheible, 2010, personal communication).	Not Sig	Not Sig
AT2G46980	0.000223645	1.67834	0.035	0.008	1	2.89271	0.952888	1.01389	0.93983	0.347305		ASY3		Not Sig	Not Sig
AT2G17440	0.000223705	0.726689	0.048	0.014	1	4.28153	0.636251	0.788277	0.807141	0.419585	0.605119	PIRL5	Encodes PIRL5, a member of the Plant Intracellular Ras-group-related LRRs (Leucine rich repeat proteins). PIRLs are a distinct, plant-specific class of intracellular LRRs that likely mediate protein interactions, possibly in the context of signal transduction.	Not Sig	Not Sig
AT3G18380	0.000224259	0.66271	0.033	0.007	1	2.29677	1.03257	1.14631	0.900778	0.367707		DTF2		Not Sig	Not Sig
AT2G17530	0.000224259	0.528921	0.033	0.007	1	2.8771	1.41402	1.03623	1.36458	0.172385		SRPK2		Not Sig	Not Sig
AT1G56090	0.000225465	0.774386	0.033	0.007	1	2.66701	1.54508	1.10655	1.3963	0.162625				Not Sig	Not Sig
AT3G62310	0.000226678	0.561961	0.033	0.007	1	2.5073	1.31832	1.16084	1.13567	0.256096				Not Sig	Not Sig
AT4G18470	0.000226678	0.735463	0.033	0.007	1	2.54713	1.04948	1.12238	0.935046	0.349765		SNI1	Negative regulator of systemic acquired resistance (SAR), repressor of pathogenesis-related PR gene expression which is removed by NPR1 upon induction of SAR. Encodes leucine-rich nuclear protein. Conserved in plants, with putative orthologs found in several plant species. Many NPR1-dependent PR gene are specifically derepressed in the sni1 mutant. The structural similarity of SNI1 to Armadillo repeat proteins implies that SNI1 may form a scaffold for interaction with proteins that modulate transcription. Histone modification may be involved in SNI1-mediated repression of PR genes.	Not Sig	Not Sig
AT3G06690	0.000227286	0.901476	0.033	0.007	1	2.46857	1.465	1.21186	1.20889	0.226706				Not Sig	Not Sig
AT3G59210	0.000227286	0.529098	0.033	0.007	1	2.47726	1.09805	1.1221	0.978566	0.327794				Not Sig	Not Sig
AT4G14130	0.000227756	-1.9156	0.127	0.191	1	70.7411	-1.28138	0.36648	-3.49645	0.00047149	0.00295792	XTH15	xyloglucan endotransglycosylase-related protein (XTR7)	Not Sig	Down
AT3G60640	0.000228635	0.267443	0.066	0.024	1	7.07668	0.662828	0.716407	0.925212	0.354856	0.541867	ATG8G		Not Sig	Not Sig
AT1G05860	0.000228714	0.340206	0.05	0.015	1	4.56936	0.743855	0.838642	0.886976	0.375092	0.562669			Not Sig	Not Sig
AT1G79700	0.000229736	0.265168	0.033	0.007	1	3.17159	1.68117	1.07532	1.56342	0.117954	0.25552	WRI4		Not Sig	Not Sig
AT2G28350	0.000229736	0.695491	0.033	0.007	1	2.69884	1.47334	1.06075	1.38896	0.164844		ARF10	Involved in root cap cell differentiation.	Not Sig	Not Sig
AT1G30270	0.00023063	1.46918	0.044	0.012	1	4.08274	0.990604	0.897433	1.10382	0.269671	0.453912	ATCIPK23	Arabidopsis thaliana CBL-interacting protein kinase 23. CIPK23 serves as a positive regulator of the potassium transporter AKT1 by directly phosphorylating AKT1. CIPK23 is activated by the binding of two calcineurin B-like proteins, CBL1 and CBL9.	Not Sig	Not Sig
AT1G80690	0.000231867	-1.82307	0.201	0.254	1	58.2156	-1.20217	0.306639	-3.92048	8.83725e-05	0.000679854			Not Sig	Down
AT3G62110	0.000232415	-0.741553	0.053	0.017	1	4.85641	0.590755	0.746381	0.791493	0.428657	0.611518	PGF10		Not Sig	Not Sig
AT5G07220	0.000233067	-0.222837	0.241	0.14	1	39.4213	0.203193	0.303066	0.670457	0.502566	0.67683	ATBAG3	A member of Arabidopsis BAG (Bcl-2-associated athanogene) proteins, plant homologs of mammalian regulators of apoptosis. Plant BAG proteins are multi-functional and remarkably similar to their animal counterparts, as they regulate apoptotic-like processes ranging from pathogen attack, to abiotic stress, to plant development.	Not Sig	Not Sig
AT5G14285	0.00023314	1.1893	0.037	0.009	1	3.24745	1.13378	1.07288	1.05677	0.290619	0.475722			Not Sig	Not Sig
AT5G13640	0.000233589	1.03365	0.046	0.013	1	3.91693	0.841214	0.870273	0.96661	0.333739	0.520255	ATPDAT	arabidopsis phospholipid:diacylglycerol acyltransferase (PDAT)	Not Sig	Not Sig
AT3G49750	0.000234317	1.354	0.042	0.011	1	3.80397	0.966702	0.909153	1.0633	0.287646	0.472231	AtRLP44		Not Sig	Not Sig
AT5G18940	0.000236308	0.966349	0.044	0.012	1	3.88653	0.780249	0.872557	0.894209	0.37121	0.558897			Not Sig	Not Sig
AT4G20840	0.000237216	0.423895	0.035	0.008	1	3.85986	1.71571	0.944467	1.81659	0.0692793	0.174216	AtBBE21		Not Sig	Not Sig
AT3G03790	0.000237651	0.221728	0.048	0.014	1	4.7049	0.665266	0.762696	0.872255	0.383069	0.570659			Not Sig	Not Sig
AT1G76350	0.000238348	1.05606	0.037	0.009	1	3.50116	1.23202	0.960595	1.28256	0.199646	0.369305	NLP5		Not Sig	Not Sig
AT4G14270	0.000238432	1.52752	0.035	0.008	1	3.52444	1.47161	0.950878	1.54763	0.121711	0.261266		Protein containing PAM2 motif which mediates interaction with the PABC domain of polyadenyl binding proteins.	Not Sig	Not Sig
AT5G41090	0.00023916	0.339173	0.046	0.013	1	4.71618	0.557885	0.805807	0.692331	0.48873	0.666214	anac095		Not Sig	Not Sig
AT2G25950	0.000239267	-0.446918	0.335	0.202	1	54.1063	-0.253815	0.264953	-0.957961	0.338082	0.524389			Not Sig	Not Sig
AT3G01860	0.000239521	1.59543	0.037	0.009	1	3.02842	1.31411	0.995461	1.3201	0.186802				Not Sig	Not Sig
AT2G36810	0.000240378	-0.339714	0.068	0.025	1	7.08298	0.45533	0.676873	0.672697	0.50114	0.675754	SGR6		Not Sig	Not Sig
AT1G67970	0.000240646	3.08357	0.022	0.002	1	1.26467	2.20536	1.66837	1.32186	0.186215		AT-HSFA8	member of Heat Stress Transcription Factor (Hsf) family	Not Sig	Not Sig
AT1G19300	0.000240881	1.09769	0.035	0.008	1	2.75027	0.974624	1.08217	0.900621	0.36779		ATGATL1	The PARVUS/GLZ1 gene encodes a putative family 8 glycosyl transferase that contributes to xylan biosynthesis. Its gene expression shows good co-variance with the IRX3 gene involved in secondary cell wall synthesis. PARVUS/GLZ1 is predicted to have galacturonosyltransferase activity and may be involved in the formation of the complex oligosaccharide sequence present at the reducing end of xylan. PARVUS is expressed in cells undergoing secondary wall thickening, and parvus mutants have thinner cell walls.	Not Sig	Not Sig
AT3G01560	0.000240881	0.795335	0.035	0.008	1	2.88063	1.07426	1.00608	1.06777	0.285625		FLOE3		Not Sig	Not Sig
AT2G20920	0.000240881	0.965039	0.035	0.008	1	2.77053	1.11945	1.04549	1.07075	0.284284				Not Sig	Not Sig
AT2G16990	0.000241497	0.180016	0.035	0.008	1	2.68906	1.07131	1.01987	1.05043	0.293521				Not Sig	Not Sig
AT1G74920	0.000242065	-0.148811	0.155	0.083	1	19.6866	-0.105024	0.394891	-0.265958	0.790272	0.87843	ALDH10A8	Arabidopsis thaliana similar to betaine aldehyde dehydrogenase	Not Sig	Not Sig
AT2G32180	0.000242347	2.53544	0.022	0.002	1	1.58408	2.31599	1.51282	1.53091	0.125792		PTAC18		Not Sig	Not Sig
AT1G19010	0.000242734	1.12587	0.035	0.008	1	2.79478	1.16916	1.04115	1.12295	0.261461				Not Sig	Not Sig
AT5G05970	0.000243354	0.71366	0.035	0.008	1	2.78735	1.04965	0.993654	1.05635	0.290809		NEDD1	a WD40 repeat protein related to the animal NEDD1/GCP-WD protein, which interacts with the g-tubulin complex. Plays a critical role in MT organization during mitosis	Not Sig	Not Sig
AT2G41520	0.000243354	0.412021	0.035	0.008	1	3.07053	1.21003	0.963557	1.25579	0.209191	0.380925	DJC62		Not Sig	Not Sig
AT5G46340	0.000243666	1.1588	0.037	0.009	1	3.22099	1.15815	0.943373	1.22767	0.219572	0.394328	RWA1		Not Sig	Not Sig
AT4G21670	0.000243811	0.44258	0.046	0.013	1	3.96489	0.700188	0.897451	0.780197	0.435275	0.617212	ATCPL1	encodes a a novel transcriptional repressor harboring two double-stranded RNA-binding domains and a region homologous to the catalytic domain of RNA polymerase II C-terminal domain phosphatases found in yeast and in animals that regulate gene transcription. Protein exhibits innate phosphatase activity in vitro. Mutants exhibit hyperresponsiveness to ABA, cold, and NaCl.	Not Sig	Not Sig
AT5G17510	0.000243976	0.635297	0.035	0.008	1	3.01697	1.11454	0.97554	1.14249	0.253251		BRIP2		Not Sig	Not Sig
AT1G27720	0.000244059	2.92247	0.022	0.002	1	1.95186	2.80632	1.54673	1.81435	0.0696241		TAF4		Not Sig	Not Sig
AT3G15340	0.000244059	1.93483	0.022	0.002	1	1.705	2.1429	1.50307	1.42568	0.15396		PPI2	Hypothetical protein similar to PPI1, a protein that interacts with the plasma membrane H+ ATPase AHA1	Not Sig	Not Sig
AT3G20040	0.000244059	2.70137	0.022	0.002	1	1.45795	2.16394	1.52282	1.42101	0.155314		ATHXK4		Not Sig	Not Sig
AT1G05570	0.000244264	1.17304	0.037	0.009	1	3.65702	1.30336	0.961846	1.35506	0.175399	0.338389	ATGSL06	Encodes a callose synthase 1 catalytic subunit . Member of Glycosyltransferase Family- 48.	Not Sig	Not Sig
AT1G64610	0.000244919	2.13195	0.022	0.002	1	1.40635	1.23312	1.60391	0.768816	0.442003				Not Sig	Not Sig
AT5G24270	0.000244919	1.61678	0.022	0.002	1	1.49529	2.33901	1.51996	1.53886	0.123837		ATSOS3	encodes a calcium sensor that is essential for K+ nutrition, K+/Na+ selectivity, and salt tolerance. The protein is similar to calcineurin B. Lines carrying recessive mutations are hypersensitive to Na+ and Li+ stresses and is unable to grow in low K+. The growth defect is rescued by extracellular calcium.	Not Sig	Not Sig
AT1G05120	0.000245014	0.153786	0.077	0.031	1	7.88367	0.306929	0.751128	0.408625	0.682815	0.809189			Not Sig	Not Sig
AT3G04460	0.000245181	-0.246507	0.048	0.014	1	4.59846	0.45686	0.754299	0.605674	0.544731	0.709729	APM4	RING finger protein involved in peroxisome biogenesis. Also involved in peroxisomal import of nitric oxide synthase.	Not Sig	Not Sig
AT1G67050	0.000245225	0.490104	0.035	0.008	1	3.21778	1.26681	0.99908	1.26798	0.204805	0.375524			Not Sig	Not Sig
AT5G16530	0.000245782	2.53976	0.022	0.002	1	1.70313	2.17608	1.52549	1.42648	0.153729		PIN5	Encodes PIN5, an atypical member of the PIN family. PIN5 is a functional auxin transporter that is required for auxin-mediated development. PIN5 does not have a direct role in cell-to-cell transport but regulates intracellular auxin homeostasis and metabolism. PIN5 localizes, unlike other characterized plasma membrane PIN proteins, to endoplasmic reticulum (ER), presumably mediating auxin flow from the cytosol to the lumen of the ER.	Not Sig	Not Sig
AT5G40460	0.000245782	1.99782	0.022	0.002	1	1.4705	2.38334	1.56894	1.51907	0.128744		SMR6		Not Sig	Not Sig
AT5G45160	0.000245782	1.80003	0.022	0.002	1	1.64765	2.58704	1.47476	1.75421	0.0793952		RL2		Not Sig	Not Sig
AT5G49665	0.000245782	1.5587	0.022	0.002	1	1.56653	2.35043	1.60436	1.46503	0.142913		WAV3		Not Sig	Not Sig
AT4G04960	0.000245782	1.72704	0.022	0.002	1	1.47666	2.27431	1.53879	1.47798	0.139413		LecRK-VII.1		Not Sig	Not Sig
AT5G58230	0.000245811	1.18313	0.042	0.011	1	3.40039	0.898444	0.9937	0.90414	0.365921	0.553251	ATMSI1	Encodes a WD-40 repeat containing protein that functions in chromatin assembly as part of the CAF1 and FIE complex. Mutants exhibit parthenogenetic development that includes proliferation of unfertilized endosperm and embryos. In heterozygous plants 50% of embryos abort. Of the aborted embryos the early aborted class are homozygous and the later aborting lass are heterozygotes in which the defective allele is maternally transmitted. Other phenotypes include defects in ovule morphogenesis and organ initiation,as well as increased levels of heterochromatic DNA. MSI1 is needed for the transition to flowering. In Arabidopsis, the three CAF-1 subunits are encoded by FAS1, FAS2 and, most likely, MSI1, respectively. Mutations in FAS1 or FAS2 lead to increased frequency of homologous recombination and T-DNA integration in Arabidopsis. In the ovule, the MSI1 transcripts are accumulated at their highest level before fertilization and gradually decrease after fertilization. MSI is biallelically expressed, the paternall allele is expressed in the endosperm and embryo and is not imprinted. MSI1 forms a complex with RBR1 that is required for activation of the imprinted genes FIS2 and FWA. This activation is mediated by MSI1/RBR1 mediated repression of MET1.	Not Sig	Not Sig
AT1G10870	0.000246425	0.688691	0.044	0.012	1	3.84434	0.8165	0.84359	0.967887	0.333101	0.519826	AGD4	A member of ARF GAP domain (AGD), A thaliana has 15 members, grouped into four classes. AGD4 belongs to the Class 1, together with AGD1, AGD2, and AGD3.	Not Sig	Not Sig
AT3G17365	0.000246425	0.717839	0.044	0.012	1	3.5582	0.700808	0.866659	0.808632	0.418727	0.604581			Not Sig	Not Sig
AT1G51710	0.000246574	-0.320702	0.118	0.057	1	13.5725	0.101762	0.490541	0.20745	0.835659	0.907316	ATUBP6	Ubiquitin-specific protease 6 (UBP6). Deubiquinating enzyme. Interacts with calmodulin.	Not Sig	Not Sig
AT1G32510	0.000246648	1.91933	0.022	0.002	1	1.9342	2.46686	1.42652	1.72928	0.0837592		ANAC011		Not Sig	Not Sig
AT1G52565	0.000246648	1.49413	0.022	0.002	1	1.56781	1.99422	1.54369	1.29185	0.196409				Not Sig	Not Sig
AT5G48390	0.000246648	1.41168	0.022	0.002	1	1.33318	2.10696	1.55061	1.35879	0.174212		AtSPO22	Defective in meiotic chromosome segregation. It is involved in crossover formation and involved in both male and female meiosis.	Not Sig	Not Sig
AT4G30630	0.000246932	1.30815	0.042	0.011	1	3.42971	0.841215	0.920502	0.913866	0.360787	0.548089	INB2A		Not Sig	Not Sig
AT1G05890	0.000246937	-0.128199	0.077	0.031	1	7.80885	0.165128	0.596199	0.276967	0.781805	0.873549	ARI5		Not Sig	Not Sig
AT3G46845	0.000247513	0.848562	0.044	0.012	1	3.83132	1.06246	0.878105	1.20995	0.2263	0.402285			Not Sig	Not Sig
AT1G54560	0.000247517	1.27344	0.022	0.002	1	1.55048	2.29677	1.60359	1.43227	0.152067		ATXIE	member of Myosin-like proteins	Not Sig	Not Sig
AT2G40420	0.000247517	0.63672	0.022	0.002	1	1.42045	2.19758	1.55299	1.41507	0.157049		AtAvt6D	Encodes a putative amino acid transporter.	Not Sig	Not Sig
AT4G23060	0.000247517	0.842508	0.022	0.002	1	1.43895	2.21752	1.66373	1.33286	0.182576		IQD22		Not Sig	Not Sig
AT4G25800	0.000247517	1.46456	0.022	0.002	1	1.50685	2.20724	1.52415	1.44818	0.147566		CBP60d		Not Sig	Not Sig
AT5G18670	0.00024817	0.462057	0.039	0.01	1	4.23076	0.726581	1.03025	0.705246	0.480657	0.658605	BAM9	putative beta-amylase BMY3 (BMY3)	Not Sig	Not Sig
AT3G63400	0.000248394	-0.366809	0.079	0.032	1	8.64186	0.263529	0.60448	0.43596	0.662866	0.795297			Not Sig	Not Sig
AT4G24170	0.000248486	0.676747	0.037	0.009	1	3.47189	0.889414	0.876146	1.01514	0.310038	0.496038			Not Sig	Not Sig
AT2G41500	0.000249641	0.267022	0.035	0.008	1	2.77781	1.20969	1.04927	1.15288	0.248959		AtPRP4	Encodes LACHESIS (LIS), a protein with seven WD40 repeats. LIS is homologous to the yeast splicing factor PRP4 which is associated with the U4/U6 complex of the spliceosome. LIS is involved in a mechanism that prevents accessory cells from adopting gametic cell fate: lis mutant forms supernumerary egg cells.	Not Sig	Not Sig
AT3G03160	0.000249687	-0.151718	0.197	0.111	1	25.9075	-0.17046	0.393583	-0.433097	0.664944	0.797046			Not Sig	Not Sig
AT3G17210	0.00025031	-1.52108	0.225	0.279	1	64.3531	-1.35389	0.262061	-5.1663	2.38774e-07	3.20554e-06	ATHS1	Encodes a heat stable protein with antimicrobial and antifungal activity.	Not Sig	Down
AT1G10580	0.000250844	-0.467884	0.048	0.014	1	4.11571	0.576223	0.793765	0.725937	0.467877	0.647409			Not Sig	Not Sig
AT1G62422	0.000251911	0.161636	0.044	0.012	1	3.99793	1.06041	0.912977	1.16149	0.245442	0.426464			Not Sig	Not Sig
AT2G36350	0.000252296	0.860531	0.039	0.01	1	3.38506	0.950705	0.931081	1.02108	0.307218	0.492403	AGC1-9		Not Sig	Not Sig
AT4G03030	0.000252777	0.418997	0.037	0.009	1	2.91506	0.991321	0.972663	1.01918	0.308116				Not Sig	Not Sig
AT1G31335	0.000252891	-1.07617	0.039	0.01	1	8.4252	0.0448722	0.932459	0.0481224	0.961619	0.980923			Not Sig	Not Sig
AT5G66180	0.000253396	0.692554	0.037	0.009	1	2.8926	0.852336	1.03083	0.826846	0.408324		AtTRM4g		Not Sig	Not Sig
AT5G07270	0.00025391	0.273495	0.046	0.013	1	4.15269	0.721134	0.828351	0.870567	0.383991	0.571158	XBAT33		Not Sig	Not Sig
AT1G02360	0.000254016	0.848289	0.037	0.009	1	4.18438	1.58148	0.929192	1.702	0.0887554	0.208169			Not Sig	Not Sig
AT5G08410	0.000254995	-0.34278	0.046	0.013	1	4.20391	0.780529	0.817156	0.955177	0.339488	0.525375	FTRA2		Not Sig	Not Sig
AT1G50290	0.000255883	0.37368	0.039	0.01	1	3.70931	1.19856	0.915895	1.30862	0.190664	0.356992			Not Sig	Not Sig
AT3G50050	0.000256631	-0.587181	0.046	0.013	1	4.40184	0.865299	0.801733	1.07929	0.28046	0.464506			Not Sig	Not Sig
AT5G14000	0.000256663	0.502009	0.042	0.011	1	4.31898	1.24321	0.829567	1.49862	0.133972	0.279445	anac084		Not Sig	Not Sig
AT3G28200	0.000256663	0.820214	0.042	0.011	1	4.18344	1.10909	0.924458	1.19971	0.23025	0.407791			Not Sig	Not Sig
AT4G11820	0.000256695	-0.545464	0.133	0.067	1	18.3189	0.149932	0.419444	0.357455	0.720751	0.836161	FKP1	Encodes a protein with hydroxymethylglutaryl-CoA synthase activity which was characterized by phenotypical complementation of the S. cerevisiae mutant.	Not Sig	Not Sig
AT5G66052	0.00025709	0.343235	0.039	0.01	1	3.57192	1.06656	0.890746	1.19737	0.231161	0.409082			Not Sig	Not Sig
AT4G34412	0.00025709	0.55915	0.039	0.01	1	3.03529	0.659688	0.957058	0.689287	0.490642				Not Sig	Not Sig
AT2G46915	0.000257831	0.474806	0.042	0.011	1	3.42287	0.817253	0.901603	0.906445	0.364701	0.552056			Not Sig	Not Sig
AT3G22270	0.000257976	-0.165468	0.077	0.031	1	8.33041	0.301436	0.587409	0.513162	0.607838	0.753716	AtPAT1H1		Not Sig	Not Sig
AT3G14180	0.000259519	0.423311	0.039	0.01	1	3.49736	1.14671	0.964576	1.18883	0.234508	0.412796	ASIL2		Not Sig	Not Sig
AT1G76180	0.000259545	0.294218	0.965	0.896	1	1482.22	0.697968	0.153855	4.53653	5.71879e-06	5.93303e-05	ERD14	Encodes a dehydrin protein whose expression is induced early on in response to dehydration stress. This gene's expression to cold occurs in two waves, with early induction occurring within 1 h and secondary induction occurring 5 h after the beginning of cold stress. Expression is also induced in response to ABA but not in response to 2,4-D, BA, and GA3. ERD14 protein is capable of binding Ca2+, especially when the protein is phosphorylated.	Not Sig	Not Sig
AT3G45040	0.000260295	0.379916	0.037	0.009	1	2.98173	0.667704	1.0104	0.66083	0.508721		AtDOK1	Encodes a putative dolichol kinase.	Not Sig	Not Sig
AT3G25400	0.000260559	-0.158997	0.245	0.144	1	46.6924	0.232314	0.291998	0.795599	0.426265	0.609823			Not Sig	Not Sig
AT4G14920	0.000260774	0.440515	0.042	0.011	1	4.04912	1.07058	0.828239	1.2926	0.196151	0.364715			Not Sig	Not Sig
AT1G02170	0.000261139	-0.244061	0.225	0.131	1	32.4015	-0.194766	0.352401	-0.552685	0.580479	0.734831	ATMC1	Metacaspase AtMCP1b. Arginine/lysine-specific cysteine protease activity. Induces apoptosis in yeast. Contains Pfam profile PF00656: ICE-like protease (caspase) p20 domain	Not Sig	Not Sig
AT4G36195	0.00026373	-0.215974	0.168	0.091	1	21.4808	-0.170957	0.377238	-0.453181	0.650419	0.786111			Not Sig	Not Sig
AT5G41560	0.000263803	-0.129709	0.166	0.09	1	21.4191	-0.249897	0.46621	-0.536018	0.591946	0.743825	DDA1		Not Sig	Not Sig
AT2G39890	0.000263828	0.916965	0.085	0.037	1	11.6772	0.473319	0.597094	0.792704	0.427951	0.611195	ATPROT1	Encodes a proline transporter with affinity for gly betaine, proline and GABA. Protein is expressed in the vascular tissue, specifically the phloem.	Not Sig	Not Sig
AT1G72880	0.000264586	-0.510566	0.094	0.042	1	10.7934	-0.0546337	0.496211	-0.110102	0.912329	0.952373			Not Sig	Not Sig
AT3G12110	0.000265631	-2.11394	0.112	0.174	1	40.8942	-1.01704	0.453714	-2.24159	0.0249882	0.0796608	ACT11	Encodes an actin that is expressed predominantly during reproductive development.	Not Sig	Not Sig
AT2G18760	0.000267303	-0.390192	0.044	0.012	1	4.04055	0.650992	0.834242	0.78034	0.435191	0.617212	CHR8		Not Sig	Not Sig
AT1G53760	0.000269086	0.419755	0.061	0.022	1	5.92949	0.381559	0.682891	0.558741	0.576339	0.731716			Not Sig	Not Sig
AT5G65780	0.000270083	-0.429743	0.039	0.01	1	3.18548	0.706251	0.918228	0.769146	0.441807	0.62323	ATBCAT-5	encodes a chloroplast branched-chain amino acid aminotransferase, can complement the yeast leu/iso-leu/val auxotrophy mutant	Not Sig	Not Sig
AT1G51740	0.000270402	-0.311187	0.042	0.011	1	3.69712	0.761853	0.887446	0.858478	0.390629	0.577219	ATSYP81	member of SYP8 Gene Family	Not Sig	Not Sig
AT4G02450	0.000273041	-0.311343	0.282	0.171	1	44.8795	-0.244652	0.287337	-0.851446	0.394522	0.580606	p23-1		Not Sig	Not Sig
AT1G72250	0.000273777	0.93258	0.059	0.021	1	5.95726	0.465017	0.69345	0.670585	0.502485	0.67683	MDKIN1		Not Sig	Not Sig
AT5G06110	0.000279661	-0.233057	0.074	0.03	1	7.89015	0.260219	0.60149	0.432624	0.665288	0.797352	AtGlsA1		Not Sig	Not Sig
AT5G56240	0.000284101	-0.260623	0.074	0.03	1	7.8609	0.262991	0.618394	0.42528	0.670633	0.801654			Not Sig	Not Sig
AT4G14385	0.000284363	-0.406367	0.083	0.035	1	8.19176	0.0883222	0.600239	0.147145	0.883018	0.934581	EAF6		Not Sig	Not Sig
AT3G07560	0.000286134	-0.572799	0.118	0.057	1	14.5212	-0.196379	0.479174	-0.409828	0.681932	0.808776	APM2	Encodes peroxin 13 (PEX13) involved in protein transport into peroxisomes, for example, peroxisomal import of nitric oxide synthase.	Not Sig	Not Sig
AT1G80070	0.000288567	-0.443381	0.129	0.065	1	14.9269	0.00992672	0.438447	0.0226406	0.981937	0.990147	EMB14	a genetic locus involved in embryogenesis. Mutations in this locus result in an abnormal suspensor and embryo lethality.	Not Sig	Not Sig
AT5G20165	0.000289115	-0.429594	0.221	0.127	1	32.1684	-0.180659	0.339718	-0.531792	0.59487	0.745328			Not Sig	Not Sig
AT3G50770	0.000289443	0.830957	0.092	0.042	1	13.0261	0.535952	0.543231	0.9866	0.323839	0.509861	CML41		Not Sig	Not Sig
AT4G29160	0.000289956	-0.501945	0.293	0.174	1	46.7936	-0.0852579	0.28694	-0.297128	0.766369	0.864525	SNF7.1		Not Sig	Not Sig
AT5G50920	0.000290298	-0.465883	0.151	0.08	1	19.7288	-0.0763445	0.390615	-0.195447	0.845043	0.913412	ATHSP93-V	Encodes a protein that is similar to ATP-dependent Clp protease ATP-binding subunit / ClpC. Involved in protein import into the chloroplast. May provide ATP source that drives the TIC (Translocon at the Inner envelope membrane of Chloroplasts) translocation machinery.	Not Sig	Not Sig
AT1G53300	0.000290606	-0.149964	0.168	0.094	1	27.3345	0.256802	0.400528	0.641159	0.52142	0.691932	TTL1		Not Sig	Not Sig
AT1G15880	0.000294162	-0.303681	0.083	0.035	1	8.73877	0.275042	0.573961	0.479199	0.631797	0.772874	atgos11	Golgi SNARE 11 protein (GOS11)	Not Sig	Not Sig
AT1G12470	0.000295409	0.302357	0.088	0.039	1	9.14725	0.110786	0.548369	0.202027	0.839895	0.910256	VPS18		Not Sig	Not Sig
AT5G24300	0.000295819	-0.316828	0.136	0.069	1	17.3656	0.0341793	0.421159	0.0811554	0.935318	0.965497	ATSS1	SSI is a plastidial enzyme and crucial for the synthesis of normal amylopectin in the leaves of Arabidopsis. The absence of SSI results in a deficiency in the number of shorter glucans which in turn affect the formation and connection of the amylopectin clusters in starch.	Not Sig	Not Sig
AT1G15280	0.000297096	0.428333	0.088	0.039	1	9.65064	0.0984159	0.558734	0.176141	0.860183	0.921259	BTZ2		Not Sig	Not Sig
AT3G58050	0.000299697	-0.428702	0.061	0.022	1	5.86495	0.339199	0.685667	0.4947	0.620812	0.76469			Not Sig	Not Sig
AT5G02960	0.000301802	-1.18808	0.446	0.435	1	114.7	-0.989816	0.235393	-4.20496	2.61133e-05	0.000234056	uS12y		Not Sig	Not Sig
AT3G50000	0.00030545	-0.210094	0.149	0.079	1	19.1772	-0.0828603	0.396282	-0.209094	0.834375	0.906578	ATCKA2	casein kinase II catalytic subunit alpha	Not Sig	Not Sig
AT2G02570	0.000306455	-0.144968	0.112	0.054	1	12.5061	-0.0312025	0.481644	-0.0647833	0.948347	0.973024	SPF30		Not Sig	Not Sig
AT5G09680	0.000306683	-0.150079	0.098	0.045	1	11.2205	0.145965	0.502791	0.290311	0.771579	0.867466	RLF	Encodes RLF (Reduced Lateral root Formation). Involved in lateral root formation. Contains a cytochrome b5-like heme/steroid binding domain. Localized in the cytosol.	Not Sig	Not Sig
AT3G47160	0.000308146	0.229036	0.07	0.028	1	7.53373	0.418297	0.603515	0.693102	0.488246	0.665857			Not Sig	Not Sig
AT4G38930	0.00030818	-0.258068	0.092	0.041	1	10.0152	0.091745	0.543685	0.168747	0.865996	0.925648			Not Sig	Not Sig
AT2G03440	0.000308438	0.421583	0.105	0.051	1	13.9427	-0.0168325	0.481568	-0.0349536	0.972117	0.98549	ATNRP1	Induced at the transcriptional level by Pseudomonas syringae pv. tomato infection.	Not Sig	Not Sig
AT2G39840	0.000313832	-0.22338	0.072	0.029	1	7.25617	0.043759	0.666504	0.0656545	0.947653	0.972867	TOPP4	Encodes the catalytic subunit of a Type 1 phosphoprotein Ser/Thr phosphatase, expressed in roots, shoots and flowers.	Not Sig	Not Sig
AT3G12120	0.00031468	-0.446086	0.214	0.123	1	32.014	-0.0407615	0.325216	-0.125337	0.900257	0.944695	AtFAD2	Major enzyme responsible for the synthesis of 18:2 fatty acids in the endoplasmic reticulum. Contains His-rich motifs, which contribute to the interaction with the electron donor cytochrome b5. Mutations in this gene suppress the low temperature-induced phenotype of Arabidopsis tocopherol-deficient mutant vte2.	Not Sig	Not Sig
AT3G13920	0.000318398	-0.495806	0.389	0.236	1	67.0017	-0.176846	0.255734	-0.691523	0.489237	0.666804	EIF4A1	eukaryotic translation initiation factor 4A-1	Not Sig	Not Sig
AT2G32700	0.000321858	-0.248657	0.212	0.122	1	28.7467	-0.237141	0.344118	-0.689127	0.490743	0.668066	LUH	Encodes a WD40 repeat and LUFS domain containing protein that is similar to LUG. Interacts physically with SEUSS and likely functions as part of a repressor complex that represses AG.	Not Sig	Not Sig
AT1G06060	0.000324473	-0.129842	0.072	0.029	1	7.62974	0.360861	0.615917	0.585893	0.557947	0.718622			Not Sig	Not Sig
AT3G56020	0.000329512	-1.14294	0.365	0.389	1	88.6933	-1.27491	0.274011	-4.65278	3.27496e-06	3.56439e-05	eL41v		Not Sig	Down
AT3G09840	0.000330438	-0.326244	0.525	0.329	1	106.175	0.00301664	0.209782	0.0143799	0.988527	0.994056	ATCDC48	Encodes a cell division cycle protein, a member of AAA-type ATPases gene family. Expressed throughout the plant in regions of cell division. Within the cell, sub-cellular localization varies depending on the stage of the cell cycle.Mutants in which the expression of CDC48A is altered show defects in cytokinesis, cell expansion and cell differentiation.	Not Sig	Not Sig
AT1G15940	0.000331035	2.08247	0.024	0.003	1	1.66702	1.7535	1.39329	1.25853	0.208199		AtPDS5E		Not Sig	Not Sig
AT1G79190	0.000331035	1.70693	0.024	0.003	1	1.88684	1.97451	1.48222	1.33213	0.182816				Not Sig	Not Sig
AT1G12770	0.000336369	2.14992	0.024	0.003	1	1.56411	1.71088	1.4912	1.14732	0.251251		EMB1586	Encodes a DEAD-box RNA helicase that localizes to mitochondria and is essential for regulating cell-to-cell transport via plasmodesmata.	Not Sig	Not Sig
AT1G76040	0.000336369	2.29426	0.024	0.003	1	2.27686	2.38347	1.31482	1.81278	0.069866		CPK29	member of Calcium Dependent Protein Kinase	Not Sig	Not Sig
AT3G26420	0.000337445	2.11035	0.024	0.003	1	1.75683	1.77778	1.36671	1.30077	0.193336		ATRZ-1A	Zinc finger-containing glycine-rich RNA-binding protein. Cold-inducible. Contributes to the enhancement of freezing tolerance.	Not Sig	Not Sig
AT5G17840	0.000339607	1.33765	0.024	0.003	1	1.99011	2.02973	1.31523	1.54325	0.122769				Not Sig	Not Sig
AT5G57890	0.000339607	1.66993	0.024	0.003	1	1.70835	1.77399	1.33682	1.32702	0.184501				Not Sig	Not Sig
AT2G41440	0.000339607	1.10145	0.024	0.003	1	1.74502	1.82533	1.36556	1.33669	0.181324				Not Sig	Not Sig
AT2G29910	0.000340693	1.93614	0.024	0.003	1	1.59442	2.01173	1.43523	1.40168	0.161011				Not Sig	Not Sig
AT3G04070	0.000343971	1.29802	0.024	0.003	1	2.38141	1.86691	1.29596	1.44056	0.149709		ANAC047		Not Sig	Not Sig
AT4G02220	0.000343971	1.76405	0.024	0.003	1	1.71335	2.00998	1.51729	1.32472	0.185264				Not Sig	Not Sig
AT2G35020	0.00034452	0.480907	0.024	0.003	1	1.74814	1.14001	1.37619	0.828378	0.407456		GLCNA.UT2	Encodes a protein that functions as an N-acetylglucosamine-1-phosphate uridylyltransferase that catalyzes the formation of UDP-N-acetylglucosamine (UDP-GlcNAc). This is an essential precursor for glycolipid and glycoprotein synthesis and is also used for regulatory protein modification in signaling pathways. The enzyme can also catalyze the reverse reaction using both UDP-GlcNAc and the less common UDP-N-acetylgalactosamine as substrates. This enzyme can also act on glucose-1-phosphate to produce UDP-glucose.	Not Sig	Not Sig
AT1G30590	0.00034507	1.07301	0.024	0.003	1	1.58904	1.61288	1.4191	1.13655	0.255725				Not Sig	Not Sig
AT5G66130	0.00034507	0.76578	0.024	0.003	1	1.70117	1.79809	1.36024	1.32189	0.186205		ATRAD17	Encodes a homolog to yeast RAD17. Involved in the regulation of DNA damage repair and homologous recombination. Mutant has increased sensitivity to MMS and increased telomere lengths.	Not Sig	Not Sig
AT5G51040	0.000346153	-0.794863	0.595	0.52	1	225.45	-0.661555	0.262517	-2.52005	0.0117338	0.0435477	SDHAF2		Not Sig	Not Sig
AT5G41610	0.000346172	1.08641	0.024	0.003	1	1.87409	1.87395	1.34852	1.38964	0.164638		ATCHX18	member of Putative Na+/H+ antiporter family	Not Sig	Not Sig
AT5G50640	0.000346172	0.969157	0.024	0.003	1	1.69947	1.76102	1.34092	1.3133	0.189082				Not Sig	Not Sig
AT2G38820	0.000346172	0.997066	0.024	0.003	1	2.08788	1.70922	1.32331	1.29162	0.196487				Not Sig	Not Sig
AT1G58250	0.00034793	-0.352581	0.057	0.02	1	6.11859	0.110645	0.655832	0.168709	0.866026	0.925648	HPS4	SABRE, putative gene of unknown function, homologous to maize apt1 gene. Required for normal cell expansion in the root cortex. The sabre mutation results in abnormal cell expansion. Encodes a rare message; very low level of expression was detected in roots and shoots.	Not Sig	Not Sig
AT5G09330	0.000349471	-0.358052	0.081	0.034	1	8.98182	0.215247	0.646244	0.333074	0.739079	0.845808	ANAC082		Not Sig	Not Sig
AT4G35090	0.00035143	-0.503732	0.258	0.153	1	42.3889	-0.121031	0.304822	-0.397055	0.691327	0.814979	CAT2	Encodes a peroxisomal catalase, highly expressed in bolts and leaves. mRNA expression patterns show circadian regulation with mRNA levels being high in the subjective early morning. Loss of function mutations have increased H2O2 levels and increased H2O2 sensitivity. Mutants accumulate more toxic ions yet show decreased sensitivity to Li+. This decreased sensitivity is most likely due to an insensitivity to ethylene. Note that in Queval et al. (2007) Plant Journal, 52(4):640, SALK_057998 is named as cat2-1, SALK_076998 is named as cat2-2; in Bueso et al. (2007) Plant Journal, 52(6):1052, SALK_076998 is named as cat2-1. TAIR has adopted the nomenclature consistent with that in Bueso et al. (2007) after consultation with the authors: SALK_076998 (cat2-1), SALK_057998 (cat2-2).	Not Sig	Not Sig
AT5G27840	0.000355086	-0.426621	0.088	0.039	1	9.57688	0.0637129	0.561672	0.113434	0.909686	0.950387	AUN2	encodes a serine/threonine protein phosphatase expressed in expressed in roots, rosettes and flowers.	Not Sig	Not Sig
AT1G48920	0.000363247	-0.182705	0.123	0.062	1	15.9909	0.110498	0.460587	0.239906	0.810403	0.889998	ATNUC-L1	Encodes ATNUC-L1 (NUCLEOLIN LIKE 1), the predominant form of the two nucleolin proteins found in Arabidopsis. This protein is involved in rRNA processing, ribosome biosynthesis, and vascular pattern formation. PARL1 localizes to the nucleolus and parl1 mutants accumulate elevated levels of the unspliced 35S pre-rRNA. parl1 mutants also have defects in cotyledon, leaf, sepal, and petal vein patterning and have reduced stature, reduced fertility, increased bushiness, and reduced root length. The sugar-induced expression of ribosome proteins is also reduced in parl1 mutants.	Not Sig	Not Sig
AT2G44710	0.000365409	-0.327159	0.057	0.02	1	5.6516	0.592425	0.699066	0.847452	0.396743	0.582417	HRLP		Not Sig	Not Sig
AT3G14010	0.000367784	-0.28581	0.088	0.039	1	9.0535	-0.0212238	0.557904	-0.038042	0.969654	0.984131	CID4	hydroxyproline-rich glycoprotein family protein, similar to Mrs16p (GI:2737884) (Saccharomyces cerevisiae); weak similarity to ataxin-2 related protein (GI:1679686) (Homo sapiens). Included in a family of CTC interacting domain proteins found to interact with PAB2.	Not Sig	Not Sig
AT5G62530	0.000368818	-0.144451	0.088	0.039	1	10.5598	0.184531	0.526443	0.350524	0.725946	0.838032	ALDH12A1	Encodes mitochondrial Delta-pyrroline-5- carboxylate dehydrogenase. Involved in the catabolism of proline to glutamate. Involved in protection from proline toxicity. Induced at pathogen infection sites. P5CDH and SRO5 (an overlapping gene in the sense orientation) generate 24-nt and 21-nt siRNAs, which together are components of a regulatory loop controlling reactive oxygen species (ROS) production and stress response.	Not Sig	Not Sig
AT1G61350	0.000370162	0.508342	0.053	0.018	1	5.09824	0.564375	0.745282	0.757263	0.448892	0.629941			Not Sig	Not Sig
AT2G38280	0.00037075	-0.980491	0.07	0.028	1	7.48557	0.382783	0.704742	0.543153	0.587024	0.739269	ATAMPD	Encodes a protein with in vitro AMP deaminase activity that is involved in embryogenesis. Homozygous mutant embryos fail to develop past the zygote stage.	Not Sig	Not Sig
AT1G67350	0.000371243	-1.00629	0.468	0.439	1	150.373	-0.724792	0.218071	-3.32365	0.000888463	0.00507493			Not Sig	Not Sig
AT1G36370	0.000371416	-0.356619	0.057	0.02	1	5.69911	0.60118	0.79252	0.758568	0.448111	0.629554	MSA1	Encodes a putative serine hydroxymethyltransferase.	Not Sig	Not Sig
AT5G49400	0.000377873	0.106615	0.055	0.019	1	4.75008	0.584201	0.834603	0.699975	0.483943	0.661746			Not Sig	Not Sig
AT2G27730	0.000381436	-1.22088	0.361	0.374	1	93.0882	-0.903708	0.282652	-3.19725	0.00138746	0.00742455			Not Sig	Not Sig
AT4G28610	0.000381439	-0.5522	0.088	0.039	1	9.65272	0.143233	0.540534	0.264985	0.791021	0.878908	AtPHR1	Similar to phosphate starvation response gene from Chlamydomonas. Weakly responsive to phosphate starvation. Acts upstream of PHO2 in phosphate signaling.	Not Sig	Not Sig
AT1G15210	0.000385964	-0.207373	0.348	0.22	1	65.9472	-0.0490794	0.245007	-0.200319	0.841231	0.911452	ABCG35		Not Sig	Not Sig
AT5G61880	0.000388666	0.919547	0.05	0.017	1	4.45079	0.685855	0.861248	0.79635	0.425829	0.60978	AtPAM16L		Not Sig	Not Sig
AT3G59950	0.000391872	-0.574281	0.094	0.043	1	10.6105	0.135304	0.507534	0.266591	0.789784	0.878159	ATG4B		Not Sig	Not Sig
AT2G37678	0.000393547	-0.609601	0.055	0.019	1	5.52231	0.582796	0.755383	0.771523	0.440397	0.622386	FHY1	Positive regulator of photomorphogenesis in far-red light. Most abundant in young seedlings in the dark. Downregulated in the light and older as plants develop. Localized in the nucleus and the cytoplasm. Nuclear localization strongest in the dark. Degraded through the 26S proteasome. Regulated by PHYA. It is specifically required for the light-regulated nuclear accumulation of phyA but not phyB.	Not Sig	Not Sig
AT4G38495	0.000397096	0.199682	0.092	0.042	1	10.4471	-0.166691	0.656315	-0.253981	0.79951	0.883844	EEN		Not Sig	Not Sig
AT3G54760	0.000400273	-0.455848	0.077	0.032	1	8.07605	0.160697	0.62135	0.258626	0.795924	0.882179	RRM1		Not Sig	Not Sig
AT1G17190	0.000404743	0.649853	0.376	0.267	1	157.433	1.35568	0.223783	6.058	1.37828e-09	2.69951e-08	ATGSTU26	Encodes glutathione transferase belonging to the tau class of GSTs. Naming convention according to Wagner et al. (2002).	Not Sig	Up
AT2G24240	0.000407309	5.02438	0.018	0.001	1	1.23499	2.10758	1.69462	1.24369	0.213615				Not Sig	Not Sig
AT4G39910	0.000408862	-0.717119	0.158	0.085	1	21.9499	-0.125043	0.393187	-0.318025	0.750466	0.854228	ATUBP3	Encodes a nuclear ubiquitin-specific protease.	Not Sig	Not Sig
AT5G62500	0.000409405	-0.447252	0.177	0.099	1	25.2531	-0.108032	0.348761	-0.30976	0.756743	0.85833	ATEB1	encodes a homolog of animal microtubule-end-binding protein. There are two other members of this family. EB1 forms foci at regions where the minus ends of microtubules are gathered during mitosis and early cytokinesis.	Not Sig	Not Sig
AT3G25260	0.000412135	4.02275	0.018	0.001	1	1.15163	2.61696	1.99456	1.31204	0.189505		AtNPF4.1		Not Sig	Not Sig
AT4G34720	0.000413435	-1.27174	0.389	0.385	1	109.171	-0.810952	0.251388	-3.22589	0.0012558	0.00682567	ATVHA-C1	vacuolar H+-pumping ATPase 16 kDa proteolipid (ava-p1)	Not Sig	Not Sig
AT3G50350	0.000413571	1.97516	0.026	0.004	1	1.69976	1.44856	1.36625	1.06024	0.289036				Not Sig	Not Sig
AT1G77120	0.000413756	3.97271	0.018	0.001	1	1.20403	2.34781	1.70784	1.37472	0.169218		ADH	Catalyzes the reduction of acetaldehyde using NADH as reductant. Requires zinc for activity. Dimer. Anaerobic response polypeptide (ANP). Fermentation. The protein undergoes thiolation following treatment with the oxidant tert-butylhydroperoxide.	Not Sig	Not Sig
AT1G11070	0.000415383	3.33779	0.018	0.001	1	1.08383	2.60722	1.70819	1.5263	0.126935				Not Sig	Not Sig
AT5G40000	0.000415383	3.42472	0.018	0.001	1	1.30651	2.97167	1.62349	1.83042	0.0671865				Not Sig	Not Sig
AT5G61900	0.000415383	3.808	0.018	0.001	1	0.978161	2.50728	1.89785	1.32112	0.186462		BON	Encodes a plasma-membrane localized, copine-like protein, which is a member of a newly identified class of calcium-dependent, phospholipid binding proteins that are present in a wide range of organisms. Mutants exhibit temperature-sensitive growth defects and increased hypersensitive response where permissive conditions are low temperature (22 degrees Celsius) and low humidity. Gene is expressed at 22 but not at 28 (restrictive condition) degrees. Lethality of double mutants with BON3 can be partially suppressed by SNC1. Double mutants show defects in development that are genetically separable from hypersensitive/cell death response.	Not Sig	Not Sig
AT3G59820	0.000415383	3.5075	0.018	0.001	1	1.29658	2.1773	1.61554	1.34772	0.177748		AtLETM1		Not Sig	Not Sig
AT4G39580	0.000415383	3.99729	0.018	0.001	1	1.03546	2.54399	1.74745	1.45582	0.145441				Not Sig	Not Sig
AT2G27370	0.000416019	2.00182	0.026	0.004	1	1.9987	1.38122	1.30329	1.05979	0.28924		CASP3		Not Sig	Not Sig
AT1G78200	0.000417015	3.08281	0.018	0.001	1	1.08847	2.59709	1.69095	1.53588	0.124568				Not Sig	Not Sig
AT2G26860	0.000417015	2.83982	0.018	0.001	1	1.03117	2.57298	1.88789	1.36289	0.172918				Not Sig	Not Sig
AT2G33835	0.000417248	1.21643	0.026	0.004	1	2.0628	1.58135	1.21226	1.30446	0.192077		AtC3H27	Encodes a zinc finger domain containing protein that is expressed in the shoot/root apex and vasculature, and acts with FRI to repress flowering.FES1 mutants in a Col(FRI+) background will flower early under inductive conditions.	Not Sig	Not Sig
AT4G30910	0.000417248	1.63935	0.026	0.004	1	2.04636	1.57776	1.22854	1.28426	0.19905				Not Sig	Not Sig
AT5G48450	0.00041848	1.64608	0.026	0.004	1	1.82323	1.38763	1.35655	1.02291	0.30635		SKS3	Encodes a protein with two DUF26 domains and a signal peptide for secretion. The protein is transported to the apoplast when it is expressed as a GFP fusion protein.	Not Sig	Not Sig
AT1G10530	0.000418654	1.1941	0.018	0.001	1	1.10672	2.61043	1.8029	1.44791	0.147643				Not Sig	Not Sig
AT1G26450	0.000418654	1.89013	0.018	0.001	1	2.59336	3.37846	1.45202	2.32673	0.0199794				Not Sig	Not Sig
AT1G75030	0.000418654	2.77663	0.018	0.001	1	1.15888	2.75536	1.66085	1.659	0.0971149		ATLP-3	encodes a PR5-like protein	Not Sig	Not Sig
AT5G17690	0.000418654	2.31522	0.018	0.001	1	1.43806	3.07952	1.60693	1.9164	0.0553143		AtLHP1	Regulates the meristem response to light signals and the maintenance of inflorescence meristem identity. Influences developmental processes controlled by APETALA1. TFL2 silences specific genes within euchromatin but not genes positioned in heterochromatin. TFL2 protein localized preferentially to euchromatic regions and not to heterochromatic chromocenters. Involved in euchromatin organization. Required for epigenetic maintenance of the vernalized state.	Not Sig	Not Sig
AT5G23690	0.000418654	2.5459	0.018	0.001	1	1.18987	2.8153	1.65924	1.69674	0.0897462				Not Sig	Not Sig
AT3G15200	0.000418654	2.00211	0.018	0.001	1	1.00782	2.14439	1.81008	1.18469	0.236141				Not Sig	Not Sig
AT3G15750	0.000418654	1.41828	0.018	0.001	1	1.08855	2.60066	1.82309	1.42651	0.153721				Not Sig	Not Sig
AT3G21690	0.000418654	2.28141	0.018	0.001	1	0.875679	1.50915	1.99842	0.755175	0.450144				Not Sig	Not Sig
AT3G49420	0.000418654	2.41451	0.018	0.001	1	0.984387	2.49549	1.74426	1.43069	0.152519				Not Sig	Not Sig
AT3G59460	0.000418654	1.45428	0.018	0.001	1	1.02313	1.85209	1.95763	0.946084	0.344106				Not Sig	Not Sig
AT3G63380	0.000418654	2.35096	0.018	0.001	1	1.4816	2.58362	1.6595	1.55687	0.119502		ACA12		Not Sig	Not Sig
AT5G56350	0.000418726	-0.470509	0.278	0.166	1	43.9688	-0.124659	0.279586	-0.445868	0.655693	0.790277			Not Sig	Not Sig
AT5G10520	0.000420955	1.33299	0.026	0.004	1	2.02988	1.51924	1.24532	1.21996	0.222481		RBK1		Not Sig	Not Sig
AT3G23255	0.000420955	0.931805	0.026	0.004	1	1.84672	1.50019	1.29308	1.16017	0.245979				Not Sig	Not Sig
AT1G54460	0.000421253	-0.136362	0.077	0.032	1	8.02964	0.0797318	0.608392	0.131053	0.895733	0.942239			Not Sig	Not Sig
AT1G77660	0.000422197	0.380006	0.026	0.004	1	2.22467	1.98633	1.273	1.56036	0.118675				Not Sig	Not Sig
AT2G33390	0.000424067	-0.10482	0.053	0.018	1	4.64746	0.402525	0.76203	0.528227	0.597342	0.747028			Not Sig	Not Sig
AT1G64105	0.00042491	-0.117122	0.083	0.036	1	9.73781	0.346158	0.544139	0.636156	0.524674	0.693761	ANAC027		Not Sig	Not Sig
AT2G47770	0.000427201	0.820822	0.026	0.004	1	2.85825	2.04658	1.18821	1.72241	0.0849949		ATTSPO	Encodes a membrane-bound protein designated AtTSPO (Arabidopsis thaliana TSPO-related). AtTSPO is related to the bacterial outer membrane tryptophan-rich sensory protein (TspO) and the mammalian mitochondrial 18 kDa Translocator Protein (18 kDa TSPO), members of the TspO/MBR domain-containing membrane proteins. Mainly detected in dry seeds, but can be induced in vegetative tissues by osmotic or salt stress or abscisic acid treatment. Located in endoplasmic reticulum and the Golgi stacks.	Not Sig	Not Sig
AT5G13570	0.000428912	0.249175	0.05	0.017	1	4.64474	0.761279	0.834853	0.911871	0.361837	0.549107	ATDCP2	Encodes DCP2 with mRNA decapping activity. DCP2 forms a mRNA decapping complex with DCP1 (At1g08370) and VCS (VARICOSE) (At3g13300). Recombinant DCP2 is enzymatically active in vitro, generating from capped mRNAs m7GDP, and 5-phosphorylated mRNAs. DCP1, DCP2 and VCS colocalize in cytoplasmic loci, which are putative Arabidopsis mRNA processing bodies. Null mutants of DCP1, DCP2, and VCS accumulate capped mRNAs with a reduced degradation rate. These mutants also share a similar lethal phenotype at the seedling cotyledon stage, with disorganized veins, swollen root hairs, and altered epidermal cell morphology. The protein was shown by immunoprecipitation not to interact with DCP1.	Not Sig	Not Sig
AT5G39730	0.000432063	-0.402219	0.249	0.15	1	40.9027	-0.197219	0.298896	-0.659823	0.509368	0.682223	AIG2LB		Not Sig	Not Sig
AT1G27700	0.000432261	0.231859	0.026	0.004	1	2.27946	1.29089	1.18216	1.09197	0.274846				Not Sig	Not Sig
AT5G05870	0.000432261	0.651741	0.026	0.004	1	2.22518	2.03238	1.26317	1.60895	0.107627		UGT76C1		Not Sig	Not Sig
AT3G28050	0.000432261	0.205739	0.026	0.004	1	1.80998	1.37035	1.23543	1.10921	0.267339		UMAMIT41		Not Sig	Not Sig
AT3G53810	0.000432261	0.137894	0.026	0.004	1	1.94171	1.62902	1.26569	1.28706	0.198074		LecRK-IV.2		Not Sig	Not Sig
AT4G36520	0.000432261	-0.625451	0.026	0.004	1	1.89045	1.47786	1.27542	1.15872	0.24657		AUXILIN-LIKE4		Not Sig	Not Sig
AT1G17880	0.000432273	-0.315258	0.333	0.205	1	52.0809	-0.1931	0.287835	-0.670871	0.502303	0.67683	ATBTF3		Not Sig	Not Sig
AT1G53030	0.000435512	-0.348689	0.186	0.106	1	24.7852	-0.329155	0.359899	-0.914577	0.360414	0.547688		encodes a copper chaperone, can functional complements the yeast COX17 null mutant. May play a role in the delivery of copper to mitochondria. Expressed in roots and thus may also play a role in copper transport in the roots.	Not Sig	Not Sig
AT5G63400	0.000437031	-1.38766	0.319	0.341	1	87.5773	-1.06701	0.247747	-4.30685	1.65599e-05	0.000155563	ADK1	encodes a protein similar to adenylate kinase.	Not Sig	Down
AT3G58490	0.000437467	-0.111475	0.063	0.024	1	6.51606	0.335351	0.696449	0.481516	0.63015	0.771594	AtSPP1		Not Sig	Not Sig
AT5G23395	0.000440763	0.467309	0.063	0.024	1	6.68139	0.399462	0.666963	0.598928	0.549221	0.711968	MIA40		Not Sig	Not Sig
AT1G59830	0.000440853	1.83268	0.044	0.013	1	4.00261	0.814377	0.868489	0.937694	0.348401	0.535407	PP2A-1	Encodes one of the isoforms of the catalytic subunit of protein phosphatase 2A: AT1G59830/PP2A-1, AT1G10430/PP2A-2, At2g42500/PP2A-3, At3g58500/PP2A-4 [Plant Molecular Biology (1993) 21:475-485 and (1994) 26:523-528; Note that in more recent publications, there is mixed use of gene names for PP2A-3 and PP2A-4 - some refer to At2g42500 as PP2A-3 and some as PP2A-4].	Not Sig	Not Sig
AT4G01590	0.000441471	0.375531	0.05	0.017	1	4.88279	0.553198	0.748899	0.738681	0.460101	0.6398			Not Sig	Not Sig
AT5G14970	0.00044232	-0.127768	0.05	0.017	1	4.63982	0.677567	0.779687	0.869025	0.384834	0.571655	DUF760-7		Not Sig	Not Sig
AT1G26270	0.000442603	0.284356	0.063	0.024	1	6.46772	0.369395	0.660237	0.559489	0.575828	0.731378			Not Sig	Not Sig
AT3G19420	0.00044428	-0.410339	0.107	0.052	1	12.2622	0.0462997	0.492784	0.0939554	0.925145	0.958959	ATPEN2		Not Sig	Not Sig
AT3G61180	0.000444604	0.555941	0.061	0.023	1	5.78703	0.28722	0.682232	0.421	0.673755	0.803536			Not Sig	Not Sig
AT1G60800	0.00044474	-0.104078	0.074	0.031	1	7.85273	0.209906	0.602791	0.348224	0.727672	0.838728	AtNIK3		Not Sig	Not Sig
AT3G14350	0.00044941	-0.403717	0.16	0.087	1	20.7325	-0.136148	0.386849	-0.351941	0.724883	0.837576	SRF7		Not Sig	Not Sig
AT5G44650	0.000451722	0.7627	0.046	0.014	1	4.07508	0.456235	0.830645	0.549254	0.582831	0.736113	AtCEST	Encodes a chloroplast protein that induces tolerance to multiple environmental stresses and reduces photooxidative damage.	Not Sig	Not Sig
AT1G32400	0.000452693	-0.629296	0.155	0.084	1	19.9901	-0.103326	0.384671	-0.268607	0.788232	0.877223	TOM2A	TOM2A encodes a 280 amino acid putative four-pass transmembrane protein with a C-terminal farnesylation signal, essential for efficient multiplication of tobacco mosaic viruses.	Not Sig	Not Sig
AT2G44060	0.000457129	-0.3337	0.422	0.262	1	76.509	-0.0505975	0.23414	-0.2161	0.82891	0.902748	LEA26		Not Sig	Not Sig
AT4G34881	0.00045836	-0.396325	0.276	0.166	1	46.7754	-0.16744	0.314196	-0.532916	0.594092	0.744998			Not Sig	Not Sig
AT5G04090	0.000458665	0.269799	0.048	0.015	1	4.62941	0.640738	0.781918	0.819444	0.412533	0.598656			Not Sig	Not Sig
AT3G59800	0.000459099	0.637974	0.046	0.014	1	4.42216	0.686203	0.803352	0.854175	0.393008	0.579394			Not Sig	Not Sig
AT4G26750	0.000460817	-0.303104	0.083	0.036	1	9.19934	0.0432253	0.605397	0.0714	0.943079	0.969944	EXT-like		Not Sig	Not Sig
AT1G75510	0.000462045	1.20451	0.059	0.022	1	5.501	0.36264	0.728052	0.498096	0.618416	0.76221			Not Sig	Not Sig
AT4G21960	0.00046418	-0.948426	0.381	0.413	1	136.895	-1.32165	0.210074	-6.29135	3.14722e-10	6.61062e-09	PRXR1	Encodes AT4g21960 (AT4g21960/T8O5_170).	Not Sig	Down
AT1G53480	0.000468478	0.757194	0.046	0.014	1	4.05068	0.267976	0.876139	0.30586	0.759711	0.860191	ATMRD1	Encodes MRD1 (mto 1 responding down). Down-regulated in mto1-1 mutant that over-accumulates soluble methionine.	Not Sig	Not Sig
AT1G41830	0.00046917	-0.373305	0.219	0.129	1	32.3092	-0.0943591	0.372186	-0.253527	0.799861	0.883927	SKS6		Not Sig	Not Sig
AT1G04980	0.000469732	1.60048	0.028	0.006	1	2.09092	1.26619	1.18676	1.06693	0.286004		ATPDI10	Encodes a protein disulfide isomerase-like (PDIL) protein, a member of a multigene family within the thioredoxin (TRX) superfamily. Transcript levels for this gene are up-regulated in response to three different chemical inducers of ER stress (dithiothreitol, beta-mercaptoethanol, and tunicamycin). AtIRE1-2 does not appear to be required for this response, but the atbzip60 mutant has a diminished response.	Not Sig	Not Sig
AT5G11390	0.000470542	0.239	0.048	0.015	1	4.80459	0.703874	0.77459	0.908705	0.363506	0.550804	WIT1	Encodes one of the WPP domain-interacting proteins (WIT1/AT5G11390, WIT2/AT1G68910) required for RanGAP nuclear envelope association in root tip cells. Ran GTPase plays essential roles in multiple cellular processes, including nucleocytoplasmic transport, spindle formation, and postmitotic nuclear envelope reassembly. The cytoplasmic Ran GTPase activating protein RanGAP is critical to establish a functional RanGTP/RanGDP gradient across the nuclear envelope and is associated with the outer surface of the nuclear envelope in metazoan and higher plant cells. Arabidopsis thaliana RanGAP association with the root tip nuclear envelope requires a family of likely plant-specific nucleoporins combining coiled-coil and transmembrane domains (CC-TMD) and WPP domain-interacting proteins (WIPs). WIT1 and WIT2 have been identified as a second family of CC-TMD proteins, structurally similar, yet clearly distinct from the WIP family, that is required for RanGAP nuclear envelop association in root tip cells.	Not Sig	Not Sig
AT3G25940	0.000481539	1.16855	0.028	0.006	1	2.06193	1.34578	1.2088	1.11332	0.265571				Not Sig	Not Sig
AT1G07650	0.000481909	0.170625	0.046	0.014	1	3.95213	0.815698	0.846224	0.963926	0.335083	0.52142	LMK1		Not Sig	Not Sig
AT3G01100	0.000482422	0.399967	0.059	0.022	1	5.46144	0.399856	0.705771	0.566552	0.571019	0.728357	ATHYP1	unknown protein, has cDNAs and ESTs associated to it	Not Sig	Not Sig
AT1G20270	0.0004842	1.2511	0.028	0.006	1	2.10319	1.20324	1.15958	1.03765	0.299431				Not Sig	Not Sig
AT5G58340	0.0004842	0.511063	0.028	0.006	1	2.20693	1.42209	1.2139	1.1715	0.241398				Not Sig	Not Sig
AT4G39950	0.000485536	1.20193	0.028	0.006	1	3.73071	2.11503	0.999853	2.11534	0.0344007	0.102882	CYP79B2	Belongs to cytochrome P450 and is involved in tryptophan metabolism. Converts Trp to indo-3-acetaldoxime (IAOx), a precursor to IAA and indole glucosinolates.	Not Sig	Not Sig
AT4G24900	0.000486875	0.968957	0.028	0.006	1	2.07908	1.38073	1.17966	1.17045	0.241818		TTL		Not Sig	Not Sig
AT2G37410	0.000488221	-0.592852	0.166	0.091	1	21.3053	-0.219617	0.386471	-0.568262	0.569857	0.727287	ATTIM17-2	Mitochondrial inner membrane translocase. Together with AtTIM17-1, TIM17-2 has a long C-terminal extension not present in other TIMs. The extension is located in the outer membrane and so TIM17-2 links the inner and outer mitochondrial membranes. The C-terminal region is essential for protein import into mitochondria via the general import pathway but is not necessary for import via the carrier pathway.	Not Sig	Not Sig
AT4G30900	0.000489944	-0.461148	0.074	0.031	1	8.36183	0.344883	0.624467	0.552283	0.580754	0.734935			Not Sig	Not Sig
AT2G35980	0.000490114	2.73193	0.031	0.007	1	4.66897	2.23639	0.96796	2.31041	0.0208654	0.0689092	ATNHL10	Encodes a protein whose sequence is similar to tobacco hairpin-induced gene (HIN1) and Arabidopsis non-race specific disease resistance gene (NDR1). Expression of this gene is induced by cucumber mosaic virus, spermine and during senescence. The gene product is localized to the chloroplast.	Not Sig	Not Sig
AT5G61530	0.000492767	-0.626761	0.127	0.065	1	15.9529	-0.13531	0.437541	-0.309252	0.75713	0.858531			Not Sig	Not Sig
AT5G39320	0.000493213	-1.92958	0.077	0.134	1	20.9727	-1.91697	0.437856	-4.37809	1.19724e-05	0.000115361	UDG4		Not Sig	Down
AT2G41110	0.000493434	-0.827041	0.667	0.576	1	292.021	-0.517515	0.205049	-2.52386	0.0116073	0.0432626	ATCAL5	Encodes a touch-inducible calmodulin that has higher affinity to kinesin-like calmodulin binding motor protein than CAM4 or CAM6.	Not Sig	Not Sig
AT3G07400	0.000494983	0.850407	0.028	0.006	1	2.41697	1.50227	1.16839	1.28576	0.198525				Not Sig	Not Sig
AT1G48320	0.000495262	1.92809	0.031	0.007	1	2.90429	1.58356	1.06498	1.48694	0.137032		DHNAT1		Not Sig	Not Sig
AT1G52150	0.000496346	0.173207	0.028	0.006	1	2.15645	1.2726	1.24082	1.02561	0.305074		ATHB-15	Member of the class III HD-ZIP protein family. Contains homeodomain and leucine zipper domain. Critical for vascular development and negatively regulates vascular cell differentiation.	Not Sig	Not Sig
AT2G17430	0.000496346	-0.360849	0.028	0.006	1	2.3034	1.43351	1.27263	1.12641	0.259991		ATMLO7	A member of a large family of seven-transmembrane domain proteins specific to plants, homologs of the barley mildew resistance locus o (MLO) protein. The Arabidopsis genome contains 15 genes encoding MLO proteins, with localization in plasma membrane. Phylogenetic analysis revealed four clades of closely-related AtMLO genes. ATMLO7 belongs to the clade III, with AtMLO5, AtMLO8, AtMLO9, and AtMLO10. The gene is expressed in vegetative organs (RT-PCR experiments)and in pollen grains, as shown by GUS activity patterns. The expression of several phylogenetically closely-related AtMLO genes showed similar or overlapping tissue specificity and analogous responsiveness to external stimuli, suggesting functional redundancy, co-function, or antagonistic function(s).	Not Sig	Not Sig
AT4G12460	0.000496396	0.604264	0.044	0.013	1	3.86363	0.650042	0.941853	0.690173	0.490085	0.667555	ORP2B		Not Sig	Not Sig
AT2G45160	0.000496888	-0.583714	0.158	0.086	1	19.5853	-0.106314	0.431095	-0.246615	0.805206	0.887159	ATHAM1		Not Sig	Not Sig
AT5G60960	0.000497426	0.878092	0.044	0.013	1	3.8738	0.583742	0.863821	0.675768	0.499188	0.674437	mL104		Not Sig	Not Sig
AT4G00060	0.000499084	0.198166	0.028	0.006	1	1.89182	1.19816	1.29297	0.926678	0.354094		MEE44		Not Sig	Not Sig
AT3G27000	0.000500529	0.569163	0.044	0.013	1	4.0305	0.704404	0.850383	0.828337	0.407479	0.593333	ARP2	encodes a protein whose sequence is similar to actin-related proteins (ARPs) in other organisms. its transcript level is down regulated by light and is expressed in very low levels in all organs examined.	Not Sig	Not Sig
AT5G04830	0.000502043	-0.371962	0.239	0.142	1	37.6653	-0.138761	0.3035	-0.457201	0.647526	0.78426			Not Sig	Not Sig
AT2G36740	0.000503743	0.170255	0.046	0.014	1	4.44755	0.392893	0.806734	0.487016	0.626247	0.767757	ATSWC2		Not Sig	Not Sig
AT3G02340	0.00050574	0.377915	0.044	0.013	1	3.94262	0.638653	0.84593	0.754972	0.450266	0.631014			Not Sig	Not Sig
AT5G22780	0.000505815	-0.24065	0.103	0.05	1	12.1759	-0.0497571	0.494492	-0.100623	0.91985	0.955564			Not Sig	Not Sig
AT4G38810	0.000509946	0.675148	0.044	0.013	1	5.18387	0.716212	0.960954	0.745314	0.456082	0.635884	SCS		Not Sig	Not Sig
AT2G44310	0.000510329	-0.320135	0.133	0.07	1	18.1707	-0.271295	0.445237	-0.609328	0.542307	0.707841			Not Sig	Not Sig
AT4G05460	0.000510686	0.654342	0.042	0.012	1	3.6119	0.619079	0.878419	0.704764	0.480957	0.658715	AtSKIP19		Not Sig	Not Sig
AT3G13404	0.000511002	0.142033	0.044	0.013	1	4.38782	0.604427	0.841069	0.718642	0.472362	0.651608			Not Sig	Not Sig
AT1G30135	0.000511727	1.25978	0.066	0.026	1	13.8558	1.62293	0.609946	2.66077	0.0077962	0.031671	JAZ8		Not Sig	Up
AT3G13445	0.000512081	0.103334	0.07	0.029	1	7.23574	0.240156	0.634244	0.378649	0.704949	0.824228	TBP1	TBP (TATA binding protein) associates with TAF(II)s (TBP-associated factors) to form the TFIID general transcription factor complex	Not Sig	Not Sig
AT1G30750	0.000512455	2.2244	0.037	0.01	1	4.21531	1.60735	1.04732	1.53473	0.12485	0.266604			Not Sig	Not Sig
AT3G48880	0.000512479	0.290201	0.07	0.029	1	7.59689	0.358158	0.596535	0.600397	0.548242	0.711653	SNIPER4		Not Sig	Not Sig
AT4G30940	0.000513682	1.04678	0.031	0.007	1	2.3203	1.07075	1.21762	0.879381	0.379195				Not Sig	Not Sig
AT1G73010	0.000514071	0.168988	0.07	0.029	1	10.9137	1.18954	0.637001	1.8674	0.0618459	0.160832	AtPPsPase1		Not Sig	Not Sig
AT2G46550	0.000515987	1.97369	0.037	0.01	1	3.04891	0.736701	1.04523	0.704823	0.48092	0.658715			Not Sig	Not Sig
AT3G49870	0.000517673	-0.201617	0.175	0.099	1	23.676	-0.257118	0.385965	-0.66617	0.505302	0.679125	ARL8a	A member of ARF-like GTPase family. A thaliana has 21 members, in two subfamilies, ARF and ARF-like (ARL) GTPases.	Not Sig	Not Sig
AT4G36945	0.000520495	-0.343181	0.179	0.102	1	24.6859	-0.0916971	0.345551	-0.265364	0.790729	0.878805			Not Sig	Not Sig
AT4G37440	0.00052168	0.119087	0.044	0.013	1	3.90814	0.64604	0.816349	0.791378	0.428724	0.611518			Not Sig	Not Sig
AT5G42010	0.000521771	1.07469	0.031	0.007	1	2.52977	1.21215	1.13405	1.06887	0.285128				Not Sig	Not Sig
AT1G18500	0.000524493	1.17544	0.031	0.007	1	2.62266	1.24406	1.09679	1.13427	0.256683		IPMS1	Encodes an active Arabidopsis isopropylmalate synthase IPMS1. Involved in leucine biosynthesis. Do not participate in the chain elongation of glucosinolates. Expressed constitutively throughout the plant. Loss of IPMS1 can be compensated by a second isopropylmalate synthase gene IPMS2 (At1g74040).	Not Sig	Not Sig
AT5G26600	0.000524493	1.37687	0.031	0.007	1	2.32352	1.11413	1.0979	1.01478	0.310212				Not Sig	Not Sig
AT4G39150	0.000524982	-0.241277	0.088	0.04	1	10.0906	-0.0301643	0.543196	-0.0555312	0.955715	0.977238			Not Sig	Not Sig
AT3G01800	0.000527096	-0.252667	0.044	0.013	1	3.50188	0.361341	0.934401	0.386709	0.698972	0.820013			Not Sig	Not Sig
AT1G55250	0.000527229	0.718177	0.031	0.007	1	2.34566	0.986422	1.14242	0.863451	0.387889		HUB2	Encodes one of two orthologous E3 ubiquitin ligases in Arabidopsis that are involved in monoubiquitination of histone H2B.	Not Sig	Not Sig
AT4G32850	0.000527335	-0.401408	0.142	0.076	1	18.0683	-0.189236	0.40342	-0.46908	0.639013	0.777996	nPAP	Encodes a nuclear poly(A) polymerase. Located in the nucleus.	Not Sig	Not Sig
AT3G24080	0.000527471	1.155	0.039	0.011	1	3.46818	0.89001	0.983719	0.90474	0.365603	0.552956			Not Sig	Not Sig
AT5G18640	0.000530371	0.204987	0.044	0.013	1	4.29701	0.767751	0.80103	0.958456	0.337833	0.524093			Not Sig	Not Sig
AT2G47690	0.000530531	-1.38262	0.309	0.333	1	85.5712	-0.995556	0.277674	-3.58535	0.000336632	0.00220256			Not Sig	Not Sig
AT5G03110	0.000531357	0.935045	0.031	0.007	1	2.55137	1.26307	1.14009	1.10787	0.267917				Not Sig	Not Sig
AT4G10030	0.00053294	0.310668	0.042	0.012	1	3.59867	0.682825	0.856401	0.797319	0.425266	0.609504	ABHD11		Not Sig	Not Sig
AT4G29940	0.000534076	0.304739	0.042	0.012	1	3.74897	0.78119	0.859418	0.908975	0.363363	0.55068	PRHA	Homeodomain protein (PRHA). Expression of the gene differs in various vegetative and floral plant tissues and is positively influenced by the phytohormone auxin. It is often associated with regions of developing vascular tissue. The prha promoter is highly responsive to the synthetic auxin, naphthalene acetic acid, in transient assays using tobacco protoplasts. The PRHA protein has the capacity to bind to TAATTG core sequence elements but requires additional adjacent bases for high-affinity binding.	Not Sig	Not Sig
AT4G38670	0.000534126	0.71075	0.031	0.007	1	2.4948	1.80029	1.23796	1.45424	0.145879				Not Sig	Not Sig
AT3G12480	0.000535044	0.147827	0.057	0.021	1	5.6689	0.34549	0.739457	0.467221	0.640342	0.779192	NF-YC11		Not Sig	Not Sig
AT2G37440	0.000535515	0.47437	0.031	0.007	1	2.6946	1.37654	1.12259	1.22622	0.220117				Not Sig	Not Sig
AT3G11910	0.000538206	-0.690807	0.127	0.065	1	15.183	-0.252993	0.445055	-0.568453	0.569727	0.727287	AtUBP13		Not Sig	Not Sig
AT2G01980	0.000538891	1.40871	0.037	0.01	1	3.53675	1.01014	0.888307	1.13715	0.255476	0.438475	ATNHX7	Encodes a plasma membrane-localized Na+/H+ antiporter SOS1. Functions in the extrusion of toxic Na+ from cells and is essential for plant salt tolerance. Has 12 predicted transmembrane domains in the N-terminal region and a long cytoplasmic tail of approx. 700 aa at the C-terminal side. SOS1 interacts through its predicted cytoplasmic tail with RCD1, a regulator of oxidative-stress responses, suggesting that SOS1 might function in oxidative-stress tolerance.	Not Sig	Not Sig
AT5G54980	0.000539704	0.700896	0.031	0.007	1	3.00498	0.966851	1.30368	0.741631	0.458311		CASPL2D1		Not Sig	Not Sig
AT5G17380	0.00054045	-0.29699	0.133	0.07	1	17.6096	0.017753	0.411347	0.0431582	0.965575	0.982677	AtHPCL		Not Sig	Not Sig
AT2G39200	0.00054094	0.391454	0.042	0.012	1	4.59576	0.676138	0.803336	0.841662	0.399977	0.585729	ATMLO12	A member of a large family of seven-transmembrane domain proteins specific to plants, homologs of the barley mildew resistance locus o (MLO) protein. The Arabidopsis genome contains 15 genes encoding MLO proteins, with localization in plasma membrane. Phylogenetic analysis revealed four clades of closely-related AtMLO genes. ATMLO6 belongs to the clade IV, with AtMLO2, AtMLO3 and AtMLO12. The gene is expressed during early seedling growth, in root tips and cotyledon vascular system, in floral organs (anthers and stigma), and in fruit abscission zone, as shown by GUS activity patterns. The expression of several phylogenetically closely-related AtMLO genes showed similar or overlapping tissue specificity and analogous responsiveness to external stimuli, suggesting functional redundancy, co-function, or antagonistic function(s).	Not Sig	Not Sig
AT1G52310	0.000541107	0.350028	0.031	0.007	1	2.41003	0.954057	1.10011	0.867235	0.385813				Not Sig	Not Sig
AT4G15093	0.000541107	0.256329	0.031	0.007	1	2.39894	0.89303	1.06413	0.839211	0.401351		AtLigB		Not Sig	Not Sig
AT5G61500	0.00054123	-0.461154	0.125	0.064	1	15.3845	0.0068889	0.487085	0.0141431	0.988716	0.994134	ATATG3		Not Sig	Not Sig
AT4G08770	0.000541532	1.4439	0.035	0.009	1	5.91158	2.18742	1.06891	2.0464	0.0407174	0.11755	Prx37		Not Sig	Not Sig
AT1G05630	0.000543368	4.68173	0.013	0	1	0.680322	2.84547	2.04583	1.39086	0.164267		5PTASE13	Encodes an inositol polyphosphate 5-phosphatase with phosphatase activity toward only Ins(1,4,5)P3. Induced in response to ABA and wounding treatments. Expressed in young seedlings and flowers, while no transcripts were detectable in maturated roots, stems, and rosette leaves Modulates the development of cotyledon veins through its regulation of auxin homeostasis. Involved in blue light lightstimulated increase in cytosolic calcium ion.	Not Sig	Not Sig
AT1G05783	0.000543368	5.1178	0.013	0	1	0.739676	2.93673	2.00776	1.46269	0.143551				Not Sig	Not Sig
AT1G31800	0.000543368	5.3578	0.013	0	1	0.717393	2.50545	2.20307	1.13725	0.255433		CYP97A3	Encodes a protein with &#946;-ring carotenoid hydroxylase activity.	Not Sig	Not Sig
AT1G42980	0.000543368	5.19307	0.013	0	1	0.680322	2.84547	2.04583	1.39086	0.164267				Not Sig	Not Sig
AT1G46768	0.000543368	4.9358	0.013	0	1	0.654034	2.80482	2.08754	1.3436	0.179078		RAP2.1	encodes a member of the DREB subfamily A-5 of ERF/AP2 transcription factor family (RAP2.1). The protein contains one AP2 domain. There are 16 members in this subfamily including RAP2.9 and RAP2.10.	Not Sig	Not Sig
AT1G51370	0.000543368	4.48474	0.013	0	1	0.610187	2.71657	2.30529	1.17841	0.238633				Not Sig	Not Sig
AT1G53350	0.000543368	5.41445	0.013	0	1	0.583898	2.50501	2.35356	1.06435	0.28717				Not Sig	Not Sig
AT1G64195	0.000543368	5.22414	0.013	0	1	0.588623	2.09376	2.53195	0.826934	0.408274		PDFL1.1	Encodes a defensin-like (DEFL) family protein.	Not Sig	Not Sig
AT5G23480	0.000543368	5.34169	0.013	0	1	0.695829	2.87606	2.03597	1.41262	0.157767				Not Sig	Not Sig
AT5G26960	0.000543368	5.29488	0.013	0	1	0.717393	2.50545	2.20307	1.13725	0.255433				Not Sig	Not Sig
AT5G43210	0.000543368	4.16381	0.013	0	1	0.682374	2.85956	2.48465	1.15089	0.249778				Not Sig	Not Sig
AT5G44660	0.000543368	5.1109	0.013	0	1	0.643252	2.65571	2.25593	1.17721	0.239111				Not Sig	Not Sig
AT5G47250	0.000543368	4.48194	0.013	0	1	0.625693	2.74489	2.26514	1.2118	0.225591				Not Sig	Not Sig
AT5G50360	0.000543368	5.82586	0.013	0	1	0.972954	3.26533	1.8228	1.79139	0.0732313		AITR5		Not Sig	Not Sig
AT5G58500	0.000543368	5.45892	0.013	0	1	1.47328	3.9491	1.62102	2.43619	0.0148429		LSH5		Not Sig	Not Sig
AT5G67310	0.000543368	5.58928	0.013	0	1	0.822646	2.89218	2.34045	1.23574	0.216556		CYP81G1	member of CYP81G	Not Sig	Not Sig
AT3G09040	0.000543368	4.66856	0.013	0	1	0.66954	2.83094	2.05343	1.37864	0.168006		MEF12		Not Sig	Not Sig
AT3G22415	0.000543368	5.60213	0.013	0	1	0.89202	3.26143	2.26959	1.43701	0.150715				Not Sig	Not Sig
AT3G23240	0.000543368	6.58511	0.013	0	1	1.00465	3.14674	1.96395	1.60225	0.109101		AtERF#092	encodes a member of the ERF (ethylene response factor) subfamily B-3 of ERF/AP2 transcription factor family (ERF1). The protein contains one AP2 domain. There are 18 members in this subfamily including ATERF-1, ATERF-2, AND ATERF-5. EREBP like protein that binds GCC box of ethylene regulated promoters such as basic chitinases. Constitutive expression of ERF1 phenocopies ethylene over production. Involved in ethylene signaling cascade,downstream of EIN2 and EIN3.	Not Sig	Not Sig
AT3G29230	0.000543368	4.51809	0.013	0	1	0.744384	2.97578	2.01184	1.47913	0.139105				Not Sig	Not Sig
AT3G29680	0.000543368	4.57007	0.013	0	1	0.926451	3.06679	2.00799	1.52729	0.126688				Not Sig	Not Sig
AT3G48460	0.000543368	5.06185	0.013	0	1	0.700537	2.89114	2.20618	1.31047	0.190035		SFAR4		Not Sig	Not Sig
AT2G19410	0.000543368	5.43529	0.013	0	1	0.918309	3.314	2.24741	1.47459	0.140324		PUB34		Not Sig	Not Sig
AT2G32390	0.000543368	4.58575	0.013	0	1	0.943264	3.23092	1.98432	1.62823	0.103477		ATGLR3.5	Encodes a ionotropic glutamate receptor ortholog, a member of a putative ligand-gated ion channel subunit family	Not Sig	Not Sig
AT2G34100	0.000543368	4.38917	0.013	0	1	0.705262	2.70999	2.17291	1.24717	0.212335				Not Sig	Not Sig
AT2G35540	0.000543368	4.90354	0.013	0	1	0.691104	2.73463	2.2155	1.23432	0.217084				Not Sig	Not Sig
AT2G36370	0.000543368	4.93089	0.013	0	1	0.900162	3.16433	1.90181	1.66386	0.0961414				Not Sig	Not Sig
AT2G47670	0.000543368	5.49508	0.013	0	1	0.759891	2.9977	1.97059	1.52122	0.128204		PMEI6		Not Sig	Not Sig
AT4G01400	0.000543368	3.8657	0.013	0	1	0.674265	2.70282	2.26126	1.19527	0.23198		MISF74		Not Sig	Not Sig
AT4G28490	0.000543368	5.30362	0.013	0	1	0.856315	3.1172	1.89834	1.64207	0.100576		HAE	member of Receptor kinase-like protein family	Not Sig	Not Sig
AT4G35190	0.000543368	5.98257	0.013	0	1	1.03897	2.91542	2.18104	1.33671	0.181318		LOG5		Not Sig	Not Sig
AT4G25090	0.000544751	1.06514	0.033	0.008	1	2.99925	1.11918	1.01488	1.10277	0.270126		AtRbohG		Not Sig	Not Sig
AT4G15415	0.000545183	1.08707	0.039	0.011	1	3.57106	0.775868	0.857509	0.904793	0.365575	0.552956	ATB'	B' regulatory subunit of PP2A (AtB'gamma)	Not Sig	Not Sig
AT1G17450	0.000546753	0.209924	0.031	0.007	1	2.59821	1.1371	1.12704	1.00892	0.313011				Not Sig	Not Sig
AT2G28590	0.000547565	1.04716	0.037	0.01	1	3.47982	0.797645	0.90757	0.87888	0.379466	0.566961	PBL6		Not Sig	Not Sig
AT5G55070	0.000550416	-0.536398	0.376	0.23	1	70.8831	-0.0240474	0.271717	-0.0885017	0.929478	0.962223	E2-OGDH2		Not Sig	Not Sig
AT1G07710	0.000552421	0.639754	0.039	0.011	1	3.66175	0.953837	0.856215	1.11402	0.265272	0.448772			Not Sig	Not Sig
AT3G52660	0.000552421	0.318295	0.039	0.011	1	3.47301	0.735904	0.903935	0.814111	0.415581	0.601429			Not Sig	Not Sig
AT3G57660	0.000552563	0.28272	0.042	0.012	1	4.15294	0.881434	0.820445	1.07434	0.282672	0.467222	NRPA1	Encodes a subunit of RNA polymerase I (aka RNA polymerase A).	Not Sig	Not Sig
AT5G19040	0.000554526	1.12353	0.035	0.009	1	3.02775	0.956522	0.97097	0.98512	0.324565		ATIPT5	Encodes cytokinin synthase.	Not Sig	Not Sig
AT1G18710	0.000555641	1.21306	0.033	0.008	1	3.67211	1.74609	1.14055	1.53092	0.125789	0.267593	AtMYB47	Member of the R2R3 factor gene family.	Not Sig	Not Sig
AT5G14180	0.000555841	1.18841	0.035	0.009	1	5.82799	2.19458	0.908524	2.41555	0.0157117	0.0549603	MPL1		Not Sig	Not Sig
AT1G05360	0.00055716	1.18505	0.035	0.009	1	2.9702	0.744864	0.955296	0.77972	0.435556		KMS2		Not Sig	Not Sig
AT4G32290	0.000557724	-0.417322	0.129	0.067	1	18.1338	0.0585142	0.493821	0.118493	0.905677	0.94752			Not Sig	Not Sig
AT3G04870	0.000558908	0.392236	0.057	0.021	1	5.45179	0.401155	0.734031	0.54651	0.584716	0.737307	PDE181	Involved in the biosynthesis of carotenes and xanthophylls, reduces zeta-carotene to lycopene.	Not Sig	Not Sig
AT3G24570	0.000560183	0.429886	0.037	0.01	1	3.24826	0.670722	0.912824	0.734777	0.462476	0.642485	MVP17		Not Sig	Not Sig
AT1G22640	0.000561161	0.52642	0.033	0.008	1	3.57378	0.613895	0.933403	0.657695	0.510734	0.682782	ATMYB3	MYB-type transcription factor (MYB3) that represses phenylpropanoid biosynthesis gene expression	Not Sig	Not Sig
AT2G28600	0.00056146	0.730802	0.037	0.01	1	3.37908	0.880404	0.912408	0.964924	0.334583	0.521091			Not Sig	Not Sig
AT1G14130	0.000562212	-0.153007	0.039	0.011	1	3.23823	0.623142	0.936576	0.66534	0.505833	0.679432	AtDAO		Not Sig	Not Sig
AT2G03340	0.000562462	0.749924	0.035	0.009	1	2.71065	0.878542	1.06469	0.82516	0.409281		WRKY3	Encodes WRKY DNA-binding protein 3 (WRKY3).	Not Sig	Not Sig
AT2G47600	0.000562549	0.625638	0.033	0.008	1	3.55106	1.32529	1.03899	1.27555	0.202113	0.3718	ATMHX	Encodes a magnesium/proton exchanger, member of putative Na+/Ca2+ antiporter gene family	Not Sig	Not Sig
AT3G16270	0.000563165	0.163138	0.068	0.028	1	7.12345	0.190438	0.618755	0.307777	0.758252	0.859245	MTV1		Not Sig	Not Sig
AT4G20020	0.000563941	0.782901	0.033	0.008	1	2.67129	0.979658	1.08129	0.906005	0.364933		MORF1		Not Sig	Not Sig
AT5G45560	0.00056513	0.742342	0.035	0.009	1	3.01979	0.783052	0.986668	0.793633	0.427409				Not Sig	Not Sig
AT2G40711	0.000566733	0.338881	0.033	0.008	1	3.20365	1.36382	0.973615	1.40078	0.161281	0.318593			Not Sig	Not Sig
AT5G55700	0.000568418	-0.426243	0.07	0.029	1	7.47112	0.327964	0.623511	0.525996	0.598891	0.747973	BAM4	In vitro assay indicates no beta-amylase activity of BAM4. However mutation in BAM4 impairs starch breakdown. BAM4 may play a regulatory role.	Not Sig	Not Sig
AT3G51930	0.000569155	0.574505	0.035	0.009	1	2.83073	0.804669	1.03758	0.775527	0.438028				Not Sig	Not Sig
AT1G21070	0.000569538	0.360089	0.033	0.008	1	2.74736	0.787738	1.01734	0.774312	0.438746		URGT2		Not Sig	Not Sig
AT2G27200	0.000570946	0.305378	0.033	0.008	1	2.80844	1.11768	1.02964	1.08551	0.277695		LSG1-1		Not Sig	Not Sig
AT5G47090	0.000571853	0.353156	0.035	0.009	1	2.88682	0.732687	0.998885	0.733505	0.463251				Not Sig	Not Sig
AT1G73965	0.000573207	0.633947	0.035	0.009	1	4.04528	1.41769	0.980123	1.44644	0.148054	0.300223	CLE13	Member of a large family of putative ligands homologous to the Clavata3 gene. Consists of a single exon. Can partially replace CLV3 function in vivo.	Not Sig	Not Sig
AT5G26280	0.000573288	0.471199	0.083	0.037	1	11.5632	0.199388	0.590378	0.337729	0.735568	0.844002			Not Sig	Not Sig
AT3G01170	0.00057342	0.238993	0.039	0.011	1	3.23135	1.08408	1.00218	1.08173	0.279374	0.463818			Not Sig	Not Sig
AT2G33490	0.000574563	0.487435	0.035	0.009	1	2.66041	0.768003	1.06456	0.721428	0.470646				Not Sig	Not Sig
AT5G47690	0.000574657	-0.766516	0.127	0.065	1	16.5553	-0.227044	0.44956	-0.505036	0.613534	0.758028	AtPDS5A		Not Sig	Not Sig
AT4G00440	0.000574929	-0.487276	0.103	0.05	1	11.5228	-0.202193	0.580163	-0.34851	0.727457	0.838728	TRM15		Not Sig	Not Sig
AT4G22130	0.000576943	0.484949	0.066	0.026	1	6.81042	0.253917	0.624953	0.406297	0.684524	0.809933	SRF8		Not Sig	Not Sig
AT5G51410	0.000579269	0.188204	0.068	0.028	1	6.84184	0.224817	0.642845	0.349722	0.726547	0.838468	LUC7RL		Not Sig	Not Sig
AT5G22840	0.000582765	0.366681	0.035	0.009	1	2.87255	0.754119	1.01468	0.743205	0.457358		SRPK3		Not Sig	Not Sig
AT1G15250	0.00058358	0.293691	0.037	0.01	1	3.23457	0.84705	0.991424	0.854377	0.392896	0.579394	eL37z		Not Sig	Not Sig
AT3G47810	0.000585948	-0.367497	0.361	0.224	1	63.6634	-0.235161	0.300998	-0.781271	0.434643	0.617095	ATVPS29	Homolog of yeast retromer subunit VPS29. Part of a retromer-like protein complex involved in endosome to lysosome protein transport.	Not Sig	Not Sig
AT5G04480	0.000588294	0.13981	0.035	0.009	1	2.96989	0.848711	0.960931	0.883217	0.377119		BUP		Not Sig	Not Sig
AT5G41210	0.000589251	-0.232741	0.212	0.127	1	30.0985	-0.346699	0.33218	-1.04371	0.29662	0.481513	ATGSTT1	Encodes glutathione transferase belonging to the theta class of GSTs. Naming convention according to Wagner et al. (2002).	Not Sig	Not Sig
AT5G08560	0.000589688	-0.130052	0.112	0.056	1	13.2439	-0.115337	0.451211	-0.255616	0.798247	0.883297	ATWDR26		Not Sig	Not Sig
AT3G59100	0.000592429	-0.428953	0.059	0.022	1	7.24585	0.556298	0.650508	0.855174	0.392455	0.579053	ATGSL11	encodes a protein similar to callose synthase	Not Sig	Not Sig
AT4G09180	0.000594723	0.302254	0.055	0.02	1	5.7923	0.514725	0.735579	0.699754	0.484081	0.661783	FBH2		Not Sig	Not Sig
AT5G52840	0.00060742	-1.19711	0.368	0.374	1	101.292	-1.06261	0.229966	-4.62073	3.82385e-06	4.11201e-05			Not Sig	Down
AT5G04600	0.000609167	-0.447489	0.116	0.058	1	13.8962	-0.0672177	0.473238	-0.142038	0.88705	0.936753			Not Sig	Not Sig
AT5G26210	0.000610002	-0.390845	0.077	0.033	1	8.57325	0.197101	0.580445	0.339569	0.734181	0.84338	AL4	AL4 encodes a member of the Alfin-Like family of nuclear-localized PhD domain containing homeodomain proteins. Binds to H3K4 di or trimethylated DNA.	Not Sig	Not Sig
AT2G45710	0.000611454	-0.478437	0.144	0.078	1	18.6176	-0.109584	0.401991	-0.272604	0.785157	0.874992	eS27z		Not Sig	Not Sig
AT5G20490	0.000615297	-0.581091	0.258	0.154	1	39.1712	-0.368919	0.322162	-1.14513	0.252154	0.434015	ATXIK	Encodes a member of the type XI myosin protein family involved in root hair growth, trichome development, and organelle trafficking. This gene appears to be expressed at low levels throughout the plant.	Not Sig	Not Sig
AT4G37270	0.000619416	-0.113912	0.123	0.064	1	14.8786	-0.113484	0.44896	-0.252771	0.800445	0.884465	ATHMA1	Encodes a P1B-type ATPases that is localized to the chloroplast envelope and is involved in the transport of Cu into chloroplasts. It is essential for growth under high light conditions.	Not Sig	Not Sig
AT1G76640	0.000626314	0.481396	0.219	0.14	1	62.5072	1.35908	0.271593	5.00411	5.61197e-07	7.03648e-06	CML39		Not Sig	Up
AT2G34720	0.000632952	-0.42659	0.138	0.074	1	17.9814	-0.106978	0.436562	-0.245047	0.80642	0.887902	NF-YA4		Not Sig	Not Sig
AT4G34590	0.000643359	-0.444682	0.683	0.66	1	374.366	-0.0647012	0.178403	-0.362668	0.716853	0.833691	ATB2	Encodes a basic domain leucine zipper (bZip) transcription factor bZIP11. Translation is repressed by sucrose. Directly regulates gene expression of ASN1 and ProDH2, which are enzyme-coding genes involved in amino acid metabolism.	Not Sig	Not Sig
AT2G22080	0.000644457	-1.37802	0.315	0.336	1	90.1172	-1.22792	0.222943	-5.50778	3.63395e-08	5.70144e-07			Not Sig	Down
AT5G61230	0.000646132	-0.6192	0.247	0.148	1	38.965	-0.225992	0.326904	-0.69131	0.489371	0.666862	ANK6		Not Sig	Not Sig
AT3G13350	0.000649288	3.18411	0.02	0.002	1	1.30219	2.03283	1.56217	1.30128	0.193161				Not Sig	Not Sig
AT1G07740	0.000651529	3.54908	0.02	0.002	1	1.22125	1.8422	1.67663	1.09875	0.271879				Not Sig	Not Sig
AT1G52880	0.000656031	2.79577	0.02	0.002	1	1.28224	2.1665	1.55469	1.39352	0.163462		ANAC018	Transcription factor with a NAC domain. Homologous to the petunia gene NAM which is required for the development of the shoot. Expressed in the embryo.	Not Sig	Not Sig
AT5G48070	0.000656031	2.84002	0.02	0.002	1	3.547	3.59415	1.24325	2.89092	0.00384119	0.0176546	ATXTH20	putative xyloglucan endotransglycosylase/hydrolase, expressed primarily in the stele of mature non-elongating regions of both the main and the lateral root. Is expressed in lateral root primordia but expression ceases after lateral root begins to grow.	Not Sig	Up
AT2G40935	0.000656031	2.54229	0.02	0.002	1	1.18875	1.82825	1.58513	1.15338	0.248755				Not Sig	Not Sig
AT2G11520	0.000656614	0.290963	0.055	0.02	1	5.78762	0.698581	0.715521	0.976325	0.328903	0.515489	CRCK3	high overall homology to CRCK1	Not Sig	Not Sig
AT1G24530	0.000658294	2.47192	0.02	0.002	1	2.22825	2.37949	1.45493	1.63547	0.10195				Not Sig	Not Sig
AT2G37035	0.000658294	2.49429	0.02	0.002	1	1.26879	2.13776	1.634	1.3083	0.190772				Not Sig	Not Sig
AT1G23490	0.000660141	0.187879	0.812	0.587	1	297.841	0.304589	0.239102	1.27389	0.202703	0.372473	ARF1	Gene encoding ADP-ribosylation factor and similar to other ARFs and ARF-like proteins. A member of ARF GTPase family. Arabidopsis has 21 known members, known to be essential for vesicle coating and uncoating and functions in GTP-binding. The gene is shown to play a role in cell division, cell expansion and cellulose production using antisense construct.	Not Sig	Not Sig
AT3G13380	0.000660563	2.27363	0.02	0.002	1	1.33981	2.04337	1.56946	1.30196	0.192931		BRL3	Similar to BRI, brassinosteroid receptor protein.	Not Sig	Not Sig
AT3G22070	0.000660563	2.19314	0.02	0.002	1	1.50883	1.97081	1.53435	1.28446	0.198981				Not Sig	Not Sig
AT2G06010	0.00066284	1.77322	0.02	0.002	1	1.78825	0.688591	1.34241	0.512949	0.607987		ORG4	encodes a novel protein whose expression level is induced in lines overexpressing salicylic-acid (SA)-inducible Arabidopsis DNA binding with one finger (Dof) transcription factor, called OBF-binding protein 3.	Not Sig	Not Sig
AT2G37460	0.00066284	2.60507	0.02	0.002	1	2.26038	2.32857	1.29624	1.7964	0.0724305		UMAMIT12		Not Sig	Not Sig
AT2G33110	0.000665123	1.56898	0.02	0.002	1	1.83155	2.39538	1.51465	1.58148	0.113769		ATVAMP723	member of VAMP72 Gene Family	Not Sig	Not Sig
AT2G44600	0.000665123	2.48095	0.02	0.002	1	1.40344	2.19099	1.61694	1.35502	0.17541				Not Sig	Not Sig
AT1G64430	0.000667415	1.8429	0.02	0.002	1	1.31947	2.19518	1.58067	1.38876	0.164905				Not Sig	Not Sig
AT5G13880	0.000667415	1.59627	0.02	0.002	1	1.30155	1.87373	1.58441	1.1826	0.236967				Not Sig	Not Sig
AT2G29065	0.000667415	2.49042	0.02	0.002	1	1.22022	2.11017	1.67027	1.26336	0.206458				Not Sig	Not Sig
AT5G65970	0.000669454	0.325113	0.055	0.02	1	5.43152	0.236161	0.706971	0.334047	0.738344	0.845569	ATMLO10	A member of a large family of seven-transmembrane domain proteins specific to plants, homologs of the barley mildew resistance locus o (MLO) protein. The Arabidopsis genome contains 15 genes encoding MLO proteins, with localization in plasma membrane. Phylogenetic analysis revealed four clades of closely-related AtMLO genes. ATMLO10 belongs to the clade III, with AtMLO5, AtMLO7, AtMLO8, and AtMLO9. The gene is expressed in root and cotyledon vascular system, in root-shoot junction and lateral root primordia and in developing siliques, as shown by GUS activity patterns. The expression of several phylogenetically closely-related AtMLO genes showed similar or overlapping tissue specificity and analogous responsiveness to external stimuli, suggesting functional redundancy, co-function, or antagonistic function(s	Not Sig	Not Sig
AT5G19200	0.000669713	1.53944	0.02	0.002	1	1.29391	1.93935	1.59192	1.21825	0.223131		TSC10B		Not Sig	Not Sig
AT1G14970	0.000672019	1.32245	0.02	0.002	1	1.24852	1.98959	1.68994	1.17731	0.23907				Not Sig	Not Sig
AT5G09420	0.000672019	0.814888	0.02	0.002	1	1.16049	1.08007	1.7237	0.626604	0.530919		AtmtOM64		Not Sig	Not Sig
AT5G11060	0.000672019	1.18744	0.02	0.002	1	1.58527	2.30929	1.48349	1.55666	0.119551		KNAT4	A member of Class II KN1-like homeodomain transcription factors (together with KNAT3 and KNAT5), with greatest homology to the maize knox1 homeobox protein. Expression regulated by light. Detected in all tissues examined, but most prominent in leaves and young siliques. Transient expression of GFP translational fusion protein suggests bipartite localization in nucleus and cytoplasm. KNAT4 promoter activity showed cell-type specific pattern along longitudinal root axis; GUS expression pattern started at the elongation zone, predominantly in the phloem and pericycle cells, extending to endodermis toward the base of the root.	Not Sig	Not Sig
AT5G16320	0.000672019	0.219944	0.02	0.002	1	1.22788	1.947	1.72216	1.13056	0.258242		FRL1	family member of FRI-related genes that is required for the winter-annual habit. Genbank accession BK004884	Not Sig	Not Sig
AT5G38140	0.000672019	1.38004	0.02	0.002	1	1.33121	2.0376	1.62208	1.25616	0.209056		NF-YC12		Not Sig	Not Sig
AT4G34990	0.000672019	0.819008	0.02	0.002	1	1.19639	1.80579	1.61665	1.11699	0.263997		AtMYB32	Member of the R2R3 factor gene family.	Not Sig	Not Sig
AT3G11810	0.000680546	0.241497	0.053	0.019	1	5.05461	0.529926	0.733706	0.72226	0.470134	0.649532			Not Sig	Not Sig
AT1G16460	0.000683895	0.311946	0.063	0.025	1	6.5995	0.21334	0.683965	0.311917	0.755104	0.857214	ATMST2	encodes a cytoplasmic thiosulfate:cyanide sulfurtransferase, activity of which increased the rhodanese activity of transgenic yeast. Can also act as a mercaptopyruvate sulfurtransferase.	Not Sig	Not Sig
AT5G59840	0.000684117	-0.424949	0.083	0.037	1	8.90172	0.00483479	0.547465	0.00883123	0.992954	0.995945	AtRabE1b		Not Sig	Not Sig
AT1G23550	0.00069003	-0.511362	0.182	0.104	1	25.0131	-0.151198	0.368896	-0.409866	0.681904	0.808776	SRO2	Encodes a protein with similarity to RCD1 but without the WWE domain. The protein does have a PARP signature upstream of the C-terminal protein interaction domain. The PARP signature may bind NAD+ and attach the ADP-ribose-moiety from NAD+ to the target molecule. Its presence suggests a role for the protein in ADP ribosylation.	Not Sig	Not Sig
AT2G34690	0.000699659	-0.364138	0.381	0.237	1	78.4348	-0.0287606	0.27023	-0.10643	0.915241	0.953796	ACD11	Gene product transports the glycolipid precursor sphingosine between membranes in vitro. Mutant constitutively expresses defense-related genes that accompany the hypersensitive response normally triggered by avirulent pathogens.	Not Sig	Not Sig
AT5G03280	0.000699923	-0.213143	0.123	0.064	1	16.403	-0.0456602	0.43783	-0.104288	0.916941	0.954358	ATEIN2	Involved in ethylene signal transduction. Acts downstream of CTR1. Positively regulates ORE1 and negatively regulates mir164A,B,C to regulate leaf senescence.	Not Sig	Not Sig
AT5G02750	0.00070087	0.62095	0.05	0.018	1	4.97189	0.59371	0.818335	0.72551	0.468139	0.647672	SGR9		Not Sig	Not Sig
AT1G14570	0.000701685	-0.134901	0.103	0.051	1	12.0837	-0.0656325	0.482486	-0.13603	0.891798	0.940322	AtPUX7		Not Sig	Not Sig
AT2G19580	0.00071164	-0.478357	0.118	0.061	1	15.3232	-0.0468838	0.447018	-0.104881	0.91647	0.954211	TET2	Member of TETRASPANIN family	Not Sig	Not Sig
AT5G62580	0.000715758	-0.412762	0.083	0.037	1	10.4013	0.219088	0.519076	0.422072	0.672972	0.802922			Not Sig	Not Sig
AT4G14465	0.00071957	-0.42909	0.214	0.128	1	34.9923	-0.15167	0.361529	-0.419526	0.674832	0.804284	AHL20		Not Sig	Not Sig
AT3G22850	0.000722388	-0.832493	0.53	0.479	1	195.447	-0.490164	0.189321	-2.58907	0.00962367	0.037437			Not Sig	Not Sig
AT1G10350	0.000724013	-0.110168	0.088	0.041	1	9.79357	0.0422691	0.584377	0.072332	0.942338	0.969514			Not Sig	Not Sig
AT3G14172	0.000724658	0.152523	0.053	0.019	1	5.28209	0.38481	0.732738	0.525167	0.599467	0.747984			Not Sig	Not Sig
AT1G70490	0.00072468	-0.298527	0.838	0.729	1	430.313	-0.163194	0.218729	-0.746102	0.455606	0.635516	ARFA1D	A member of ARF GTPase family. A thaliana has 21 members of this family, known to be essential for vesicle coating and uncoating and functions in GTP-binding. Gene encoding ADP-ribosylation factor and similar to other ARFs and ARF-like proteins. The gene is shown to play a role in cell division, cell expansion and cellulose production using antisense construct.	Not Sig	Not Sig
AT1G50030	0.00072481	-0.308691	0.09	0.042	1	10.26	-0.0137128	0.531144	-0.0258176	0.979403	0.988442	TOR	Related to TOR proteins from yeast and mammals, regulators of cell growth in response to nutrient availability. TOR proteins belong to the family of phosphatidylinositol 3-kinase and are targets of the antiproliferative drug rapamycin. AtTOR binds the yeast FKBP12 protein in the presence of Rapamycin, is involved in embryogenesis and is expressed in embryos, endosperm and meristems.	Not Sig	Not Sig
AT3G63500	0.00072856	-0.455851	0.053	0.019	1	5.29336	0.219169	0.70661	0.310169	0.756432	0.858194	OBE4		Not Sig	Not Sig
AT3G47350	0.000729468	-0.567253	0.074	0.032	1	7.93945	0.0440879	0.598415	0.0736745	0.941269	0.968781	ATHSD2	Encodes a putative hydroxysteroid dehydrogenase (HSD). Genes that encode HSD include: At5g50600 and At5g50700 (HSD1), At3g47350(HSD2), At3g47360(HSD3), At5g50590 and At5g50690(HSD4), At5g50770(HSD6) (Plant Cell Physiology 50:1463). Two copies of HSD1 and HSD4 exist due to a gene duplication event. In Plant Physiology 145:87, At5g50690 is HSD7, At4g10020 is HSD5.	Not Sig	Not Sig
AT4G31890	0.000732442	0.619682	0.05	0.018	1	5.01243	0.769795	0.832333	0.924863	0.355037	0.541899			Not Sig	Not Sig
AT1G73730	0.000732481	0.320559	0.053	0.019	1	4.8443	0.357164	0.767535	0.465339	0.641689	0.779986	AtEIL3	Encodes a putative transcription factor involved in ethylene signalling. Isolated DNA binding domain has been shown to bind DNA in vitro.	Not Sig	Not Sig
AT3G17000	0.00073661	-0.290208	0.116	0.059	1	13.8949	-0.240245	0.460271	-0.521964	0.601695	0.749256	UBC32		Not Sig	Not Sig
AT3G12260	0.000741937	-1.253	0.385	0.379	1	114.815	-1.10523	0.222208	-4.97385	6.5637e-07	8.13899e-06	B14		Not Sig	Down
AT4G15802	0.00074246	-1.08668	0.357	0.374	1	93.1924	-1.15221	0.307075	-3.75221	0.000175282	0.00123882	AtHSBP	Encodes a protein with similarity to heat shock factor binding proteins. Involved in negative regulation of heat shock response. Becomes nuclear localized upon heat treatment.	Not Sig	Down
AT1G55500	0.000746717	-0.143438	0.063	0.025	1	6.46991	0.34165	0.669274	0.510478	0.609717	0.755319	ECT4		Not Sig	Not Sig
AT5G58470	0.000750309	-0.514112	0.096	0.046	1	11.7535	0.108486	0.49814	0.217782	0.827599	0.901962	TAF15b		Not Sig	Not Sig
AT5G47650	0.000752398	0.956924	0.048	0.017	1	4.35485	0.471677	0.779206	0.60533	0.54496	0.709845	ATNUDT2	Encodes an ADP-ribose pyrophosphatase that confers enhanced tolerance to oxidative stress.	Not Sig	Not Sig
AT5G16660	0.000758856	-0.369684	0.114	0.058	1	13.3626	-0.110561	0.511717	-0.216059	0.828942	0.902748			Not Sig	Not Sig
AT1G60190	0.000761145	0.460909	0.05	0.018	1	6.07507	0.87927	0.697115	1.2613	0.207202	0.378607	AtPUB19		Not Sig	Not Sig
AT2G42490	0.000766407	-0.354681	0.116	0.059	1	13.7225	-0.198711	0.472963	-0.420141	0.674383	0.803965	CuAO-zeta		Not Sig	Not Sig
AT4G00550	0.000766729	0.33146	0.05	0.018	1	4.8868	0.67629	0.737375	0.917159	0.35906	0.545999	DGD2	encodes a UDP-galactose-dependent digalactosyldiacylglycerol(DGDG) synthase. Located in chloroplast outer membrane.	Not Sig	Not Sig
AT1G52540	0.000775034	-0.443385	0.149	0.081	1	22.1324	0.17153	0.384359	0.446275	0.655398	0.790028			Not Sig	Not Sig
AT5G64850	0.000778692	0.345826	0.09	0.043	1	13.7745	0.525762	0.50364	1.04392	0.296521	0.481513	NOI6		Not Sig	Not Sig
AT4G26690	0.000780733	-0.462875	0.201	0.119	1	28.1287	-0.132436	0.343734	-0.385287	0.700025	0.820927	GDPDL3	Glycerophosphoryl diester phosphodiesterase-like protein involved in cell wall cellulose accumulation and pectin linking. Impacts root hair, trichome and epidermal cell development.	Not Sig	Not Sig
AT5G06370	0.00078576	-0.503903	0.274	0.166	1	42.4536	-0.235494	0.30582	-0.77004	0.441276	0.62297	PSE1		Not Sig	Not Sig
AT2G24790	0.000787127	0.18028	0.07	0.03	1	7.87589	0.103938	0.615188	0.168954	0.865833	0.925648	ATCOL3	Positive regulator of photomorphogenesis that acts downstream of COP1 but can promote lateral root development independently of COP1 and also function as a daylength-sensitive regulator of shoot branching.	Not Sig	Not Sig
AT5G01400	0.000788011	0.28078	0.05	0.018	1	5.09754	0.587228	0.763847	0.768777	0.442026	0.62344	ESP4	Encodes a Symplekin/Pta1 homologue which would have the potential to interact with either ESP1 or AtCstF64.	Not Sig	Not Sig
AT4G32330	0.00079089	-0.109558	0.05	0.018	1	5.08005	0.254588	0.785476	0.32412	0.745847	0.850802	WDL5		Not Sig	Not Sig
AT5G53330	0.000793749	0.329166	0.077	0.034	1	8.24866	0.111373	0.574852	0.193742	0.846378	0.914231			Not Sig	Not Sig
AT4G38920	0.000795602	-1.00229	0.479	0.444	1	144.345	-0.765802	0.212065	-3.61116	0.000304831	0.0020165	ATVHA-C3		Not Sig	Not Sig
AT1G53050	0.000799584	-0.515975	0.05	0.018	1	5.00638	0.41898	0.736004	0.569263	0.569178	0.72699			Not Sig	Not Sig
AT1G13930	0.000800603	0.277861	0.153	0.088	1	31.6027	-0.175799	0.488653	-0.359762	0.719025	0.835039		Involved in response to salt stress. Knockout mutants are hypersensitive to salt stress.	Not Sig	Not Sig
AT1G04340	0.000813098	-0.317051	0.088	0.041	1	9.69948	0.202977	0.533843	0.380219	0.703783	0.823615			Not Sig	Not Sig
AT1G65720	0.000813736	-0.372858	0.313	0.195	1	52.3537	-0.235422	0.325546	-0.723161	0.469581	0.648868			Not Sig	Not Sig
AT2G19860	0.000821363	-0.193456	0.072	0.031	1	7.92561	0.156124	0.598126	0.261023	0.794075	0.881108	ATHXK2	Encodes a protein with hexokinase activity (AtHXK2) and acts as a sensor for plant sugar responses.	Not Sig	Not Sig
AT5G42180	0.000821419	1.5038	0.046	0.015	1	6.03118	1.0164	0.752774	1.35021	0.176949	0.340273	PER64		Not Sig	Not Sig
AT5G49930	0.000829211	-0.827048	0.05	0.018	1	4.97665	0.186499	0.768105	0.242804	0.808157	0.888458	emb1441		Not Sig	Not Sig
AT5G20610	0.000830404	-0.475517	0.079	0.035	1	8.75112	0.14445	0.563835	0.256192	0.797803	0.883131	PMIR1		Not Sig	Not Sig
AT3G63520	0.000836096	-0.192582	0.085	0.04	1	10.0461	0.0518612	0.544402	0.0952627	0.924106	0.958587	ATCCD1	Encodes a protein with 9-<i>cis</i>-epoxycarotenoid dioxygenase activity. The enzyme was shown to act on a variety of carotenoid including &#946;-carotene, lutein, zeaxanthin, and all-<i>trans</i>-violaxanthin. When those compounds are used as substrates, the major reaction product detected is a C14 dialdehyde: 4,9-dimethyldodeca-2,4,6,8,10-pentaene-1,12-dial. The enzyme did not cleave as efficiently carotenoids containing 9-<i>cis</i>-double or allenic bonds.	Not Sig	Not Sig
AT4G26455	0.000838678	0.217175	0.059	0.023	1	6.1031	0.403724	0.655227	0.61616	0.537789	0.704837	AtWIP1		Not Sig	Not Sig
AT3G13670	0.000842544	-0.506544	0.116	0.059	1	13.8411	-0.175562	0.495019	-0.354657	0.722847	0.836694	AEL2		Not Sig	Not Sig
AT3G03440	0.000852615	-0.217202	0.079	0.035	1	10.2345	0.411571	0.555829	0.740463	0.459019	0.638493			Not Sig	Not Sig
AT1G68830	0.000855397	2.15786	0.022	0.003	1	1.92916	1.47586	1.31907	1.11886	0.263201		STN7	STN7 protein kinase; required for state transitions, phosphorylation of the major antenna complex (LHCII) between PSII and PSI, and light adaptation	Not Sig	Not Sig
AT4G32140	0.000855917	-0.299745	0.048	0.017	1	4.67493	0.512285	0.748681	0.68425	0.493817	0.67097			Not Sig	Not Sig
AT5G22740	0.000857503	-0.263893	0.19	0.112	1	29.0369	0.193448	0.342635	0.56459	0.572353	0.729437	ATCSLA02	encodes a beta-mannan synthase based on in vitro enzyme assays from heterologously expressed protein	Not Sig	Not Sig
AT2G30620	0.00086227	-2.27348	0.05	0.1	1	21.8897	-2.67159	0.524748	-5.09119	3.55819e-07	4.6159e-06	H1.2		Not Sig	Down
AT1G74250	0.000867125	-0.287464	0.048	0.017	1	4.63868	0.469681	0.744693	0.630704	0.528234	0.697046			Not Sig	Not Sig
AT4G22580	0.000868794	1.62477	0.022	0.003	1	1.42509	1.35242	1.5519	0.871465	0.3835				Not Sig	Not Sig
AT5G09220	0.000870809	-0.225706	0.939	0.818	1	2247.14	-0.317664	0.16025	-1.9823	0.0474458	0.132096	AAP2	member of AAAP family	Not Sig	Not Sig
AT2G45770	0.000871581	0.40678	0.046	0.015	1	4.46794	0.415751	0.763864	0.544273	0.586253	0.738671	CPFTSY	chloroplast SRP receptor homolog, alpha subunit CPFTSY. Required for LHCP integration into isolated thylakoids.	Not Sig	Not Sig
AT1G08720	0.000873763	-0.125906	0.059	0.023	1	6.65957	0.31034	0.661427	0.469198	0.638928	0.777996	ATEDR1	enhanced disease resistance 1 (EDR1) confers resistance to powdery mildew disease caused by the fungus Erysiphe cichoracearum	Not Sig	Not Sig
AT4G31770	0.000874206	1.95342	0.022	0.003	1	1.41337	1.87421	1.57991	1.18627	0.235515		ATDBR1	Encodes a RNA lariat debranching enzyme required for embryogenesis.	Not Sig	Not Sig
AT4G09640	0.000876925	2.21574	0.022	0.003	1	1.74591	1.78289	1.39816	1.27517	0.20225		ENOR3L6		Not Sig	Not Sig
AT5G14590	0.00087897	-0.484151	0.101	0.05	1	12.1284	0.0401004	0.491033	0.0816654	0.934913	0.965458			Not Sig	Not Sig
AT5G62030	0.000882384	1.6258	0.022	0.003	1	1.83473	1.77564	1.30899	1.35649	0.174942		DPH1		Not Sig	Not Sig
AT3G02370	0.000882384	1.84691	0.022	0.003	1	1.67839	1.31537	1.36442	0.964047	0.335022				Not Sig	Not Sig
AT3G13080	0.000882384	1.80776	0.022	0.003	1	1.53434	1.50237	1.44902	1.03682	0.29982		ABCC3	encodes an ATP-dependent MRP-like ABC transporter able to transport glutathione-conjugates as well as chlorophyll catabolites. The expression of this gene is upregulated by herbicide safeners such as benoxacor and fenclorim.	Not Sig	Not Sig
AT1G16250	0.000885126	0.819628	0.022	0.003	1	1.40655	1.50766	1.47157	1.02453	0.305587				Not Sig	Not Sig
AT5G63080	0.000885126	1.22071	0.022	0.003	1	1.53596	1.58663	1.37174	1.15666	0.247412		JMJ20		Not Sig	Not Sig
AT4G00850	0.000885126	1.61949	0.022	0.003	1	1.4366	1.86006	1.44722	1.28526	0.1987		GIF3	Arabidopsis thaliana GRF1-interacting factor 3 (GIF3) mRNA	Not Sig	Not Sig
AT1G75170	0.000887292	-0.38903	0.217	0.129	1	33.3659	-0.147368	0.321237	-0.458751	0.646413	0.783399			Not Sig	Not Sig
AT3G56990	0.000890633	1.25653	0.022	0.003	1	1.65241	1.63841	1.37036	1.1956	0.231851		EDA7		Not Sig	Not Sig
AT2G47680	0.000890633	1.33035	0.022	0.003	1	1.77122	1.60257	1.38372	1.15816	0.246798		AtC3H31		Not Sig	Not Sig
AT3G02390	0.000893398	0.571858	0.022	0.003	1	1.40397	1.44606	1.46752	0.985375	0.32444				Not Sig	Not Sig
AT3G47540	0.000893398	1.44065	0.022	0.003	1	2.54542	2.30297	1.30561	1.76391	0.0777479				Not Sig	Not Sig
AT2G44180	0.000893398	0.774453	0.022	0.003	1	1.55223	1.81289	1.46058	1.24121	0.214527		MAP2A	Encodes a MAP2 like methionine aminopeptidase. In MAP1A mutant background plants show an increased sensitivity to fumagillin resulting in defects in development. Phenotype is similar to RNAi lines which knock out all MAP2/MAP1 loci.	Not Sig	Not Sig
AT4G38900	0.000893398	0.885385	0.022	0.003	1	1.71143	1.20386	1.43221	0.84056	0.400595		bZIP29		Not Sig	Not Sig
AT5G16370	0.000898953	1.08023	0.022	0.003	1	1.69419	1.68953	1.362	1.24048	0.214797		AAE5		Not Sig	Not Sig
AT2G47820	0.000898953	0.191678	0.022	0.003	1	1.54362	1.63661	1.41691	1.15506	0.248067		SANT3		Not Sig	Not Sig
AT4G02440	0.000898953	0.410721	0.022	0.003	1	1.59511	1.62439	1.38405	1.17365	0.240535		EID1	EID1 is an F-box protein that functions as a negative regulator in phytochrome A (phyA)-specific light signalling. Expressed at all stages of plant development independently of light conditions, localizes to the nucleus, and forms nuclear speckles under continuous far-red light. Forms stable dimeric and trimeric complexes with several ASK proteins and Cullin1 in yeast and in planta.	Not Sig	Not Sig
AT4G14368	0.000898953	0.850735	0.022	0.003	1	1.47648	1.43411	1.48861	0.963391	0.335351				Not Sig	Not Sig
AT5G13780	0.000901059	-0.835575	0.186	0.107	1	24.8206	-0.336011	0.358112	-0.938286	0.348097	0.535031	NAA10		Not Sig	Not Sig
AT1G28960	0.000901996	0.508481	0.046	0.015	1	4.58761	0.705754	0.791589	0.891566	0.372626	0.560292	ATNUDT15		Not Sig	Not Sig
AT5G15090	0.000908125	-1.24913	0.372	0.374	1	106.321	-0.823269	0.271961	-3.02715	0.00246868	0.0121275	AtVDAC-3	Encodes a voltage-dependent anion channel (VDAC: AT3G01280/VDAC1, AT5G67500/VDAC2, AT5G15090/VDAC3, AT5G57490/VDAC4, AT5G15090/VDAC5). VDACs are reported to be porin-type, beta-barrel diffusion pores. They are prominently localized in the outer mitochondrial membrane and are involved in metabolite exchange between the organelle and the cytosol.	Not Sig	Not Sig
AT1G03365	0.00090916	-0.632106	0.07	0.03	1	7.67853	0.0730347	0.5847	0.12491	0.900595	0.944695			Not Sig	Not Sig
AT5G19990	0.000909192	-0.339443	0.195	0.116	1	28.0907	-0.312568	0.345392	-0.904967	0.365483	0.552956	ATSUG1	26S proteasome AAA-ATPase subunit	Not Sig	Not Sig
AT4G10610	0.000917312	-0.53472	0.243	0.148	1	36.5003	-0.181032	0.301529	-0.60038	0.548253	0.711653	ATRBP37	RNA-binding protein, putative. Member of a family of proteins having an PABC binding domain (PAM motif).	Not Sig	Not Sig
AT3G06070	0.000929854	0.230346	0.046	0.015	1	6.55436	0.335469	0.694844	0.482797	0.62924	0.770702			Not Sig	Not Sig
AT5G59510	0.000939613	0.187568	0.046	0.015	1	4.94473	0.996521	0.758692	1.31347	0.189024	0.354625	DVL18		Not Sig	Not Sig
AT5G13240	0.000941898	-0.146821	0.059	0.023	1	5.63513	0.173359	0.70074	0.247394	0.804604	0.886879	MAF1		Not Sig	Not Sig
AT5G06120	0.000948821	-0.371644	0.059	0.023	1	5.68298	0.0686055	0.677808	0.101217	0.919378	0.955516	XPO7		Not Sig	Not Sig
AT1G69960	0.000949593	-0.316579	0.059	0.023	1	6.2391	0.383781	0.711438	0.539444	0.589581	0.74172	PP2A	type 2A serine/threonine protein phosphatase (PP2A) mRNA,	Not Sig	Not Sig
AT1G08820	0.000954012	-0.586073	0.258	0.157	1	40.1823	-0.0982966	0.286181	-0.343477	0.731239	0.840695	VAP27-2	Encodes VAP33-like protein that interacts with cowpea mosaic virus protein 60K. Is a SNARE-like protein that may be involved in vesicular transport to or from the ER.	Not Sig	Not Sig
AT5G07240	0.000956249	0.736129	0.044	0.014	1	3.96881	0.483774	0.87093	0.555468	0.578574	0.733002	IQD24		Not Sig	Not Sig
AT1G23310	0.000961093	-0.360259	0.068	0.029	1	7.54469	0.225229	0.623231	0.36139	0.717808	0.834178	AOAT1	Identified by cloning the gene that corresponded to a purified protein having glyoxylate aminotransferase activity. Localized to the peroxisome and thought to be involved in photorespiration/ metabolic salvage pathway.	Not Sig	Not Sig
AT5G27920	0.00096581	-0.509646	0.112	0.057	1	15.5913	-0.0709812	0.443342	-0.160105	0.872798	0.929125	RAH1		Not Sig	Not Sig
AT1G31440	0.000969831	-0.750148	0.217	0.128	1	32.2127	-0.152127	0.329712	-0.461393	0.644517	0.782261	SH3P1		Not Sig	Not Sig
AT4G30310	0.000972946	0.221562	0.057	0.022	1	5.43383	0.276329	0.712961	0.387579	0.698328	0.819792			Not Sig	Not Sig
AT3G03520	0.000979856	-0.328321	0.315	0.199	1	54.295	-0.0681415	0.273752	-0.248917	0.803425	0.886074	NPC3	Lysophosphatidic acid phosphatase highly expressed during phosphate starvation and abiotic stresses. Role in lipid synthesis.	Not Sig	Not Sig
AT3G01950	0.000983757	-0.293378	0.339	0.218	1	73.9289	-0.0790972	0.249371	-0.317186	0.751102	0.854716			Not Sig	Not Sig
AT1G08770	0.000987394	-0.422304	0.077	0.034	1	8.08652	0.086301	0.601825	0.143399	0.885975	0.936501	PRA1.E		Not Sig	Not Sig
AT1G17280	0.000987456	-0.139354	0.127	0.068	1	15.4285	-0.0308367	0.469284	-0.0657101	0.947609	0.972867	UBC34		Not Sig	Not Sig
AT3G05760	0.00098755	-0.257481	0.103	0.052	1	12.1562	-0.190655	0.554507	-0.343829	0.730975	0.840695			Not Sig	Not Sig
AT5G28740	0.000992297	0.131059	0.044	0.014	1	4.0012	0.402003	0.811018	0.495677	0.620122	0.764104			Not Sig	Not Sig
AT2G28880	0.000992479	-0.245679	0.057	0.022	1	5.9667	0.459086	0.696489	0.659143	0.509804	0.682421	ADCS		Not Sig	Not Sig
AT2G40770	0.000993595	-0.745254	0.046	0.015	1	4.49003	0.545128	0.821089	0.663909	0.506749	0.680154			Not Sig	Not Sig
AT3G19790	0.000996387	0.692492	0.063	0.026	1	6.16345	0.0809785	0.664954	0.121781	0.903073	0.946235			Not Sig	Not Sig
AT5G65310	0.00100004	0.277854	0.044	0.014	1	6.14449	0.724526	0.85546	0.846943	0.397027	0.582643	ATHB-5	Encodes a class I HDZip (homeodomain-leucine zipper) protein that is a positive regulator of ABA-responsiveness, mediating the inhibitory effect of ABA on growth during seedling establishment.	Not Sig	Not Sig
AT2G17930	0.00100333	-0.238942	0.077	0.034	1	8.22144	0.0160367	0.593669	0.0270129	0.978449	0.988011	TRA1a		Not Sig	Not Sig
AT3G16230	0.00101217	0.484789	0.055	0.021	1	5.50171	0.0981626	0.767087	0.127968	0.898174	0.943734	AtKH15		Not Sig	Not Sig
AT3G51850	0.00101966	-0.112323	0.044	0.014	1	4.21866	0.597889	0.867641	0.689097	0.490762	0.668066	CPK13	member of Calcium Dependent Protein Kinase	Not Sig	Not Sig
AT4G26570	0.00102002	-0.580638	0.136	0.074	1	18.5897	-0.285897	0.422759	-0.676265	0.498873	0.674215	ATCBL3	member of AtCBLs (Calcineurin B-like Calcium Sensor Proteins)	Not Sig	Not Sig
AT5G01650	0.00102131	0.760071	0.063	0.026	1	6.58819	0.313769	0.646852	0.48507	0.627627	0.769029	MDL2		Not Sig	Not Sig
AT3G55070	0.00102164	0.270992	0.044	0.014	1	3.94751	0.46892	0.836432	0.56062	0.575057	0.731225			Not Sig	Not Sig
AT5G06730	0.00102365	1.89795	0.024	0.004	1	2.2653	1.73539	1.21238	1.43139	0.152319				Not Sig	Not Sig
AT1G69970	0.00102659	0.73366	0.09	0.044	1	11.8837	0.143733	0.556834	0.258125	0.796311	0.882289	CLE26	Member of a large family of putative ligands homologous to the Clavata3 gene. Consists of a single exon. Can not replace CLV3 function in vivo.	Not Sig	Not Sig
AT1G22610	0.00102952	1.59111	0.024	0.004	1	2.18031	1.48977	1.28389	1.16035	0.245906		MCTP6		Not Sig	Not Sig
AT2G19385	0.00102952	2.18743	0.024	0.004	1	1.68632	1.36698	1.30805	1.04505	0.296001				Not Sig	Not Sig
AT5G01700	0.00102975	0.543826	0.042	0.013	1	3.9858	0.679136	0.858331	0.791228	0.428811	0.611518			Not Sig	Not Sig
AT3G21600	0.00103092	-0.179929	0.405	0.262	1	85.5928	-0.224131	0.269519	-0.831596	0.405637	0.59195			Not Sig	Not Sig
AT1G74860	0.00103542	1.67805	0.024	0.004	1	1.84617	1.4744	1.25278	1.1769	0.239234				Not Sig	Not Sig
AT3G13360	0.00103559	-0.209342	0.083	0.039	1	9.13944	-0.171166	0.575197	-0.297579	0.766025	0.864386	WIP3		Not Sig	Not Sig
AT3G56250	0.00104135	0.770452	0.024	0.004	1	1.79182	1.30478	1.25044	1.04345	0.296738				Not Sig	Not Sig
AT4G38360	0.00104161	0.243464	0.055	0.021	1	5.11742	0.29156	0.733355	0.397569	0.690948	0.814893	LAZ1		Not Sig	Not Sig
AT5G61970	0.00104246	-0.406726	0.083	0.039	1	9.81849	0.0199525	0.599971	0.0332558	0.973471	0.986203			Not Sig	Not Sig
AT3G47940	0.00104433	1.34402	0.024	0.004	1	1.75635	1.68466	1.47262	1.14399	0.252629				Not Sig	Not Sig
AT1G09995	0.00104732	1.70998	0.024	0.004	1	1.92443	1.25343	1.27133	0.985921	0.324172				Not Sig	Not Sig
AT1G33270	0.00105031	0.55748	0.024	0.004	1	1.9148	1.46521	1.2359	1.18554	0.235804				Not Sig	Not Sig
AT1G49820	0.00105109	-0.248133	0.171	0.099	1	23.7257	-0.377885	0.364424	-1.03694	0.299766	0.485392	ATMTK	encodes 5-methylthioribose kinase, involved in methionine cycle	Not Sig	Not Sig
AT5G48400	0.00105331	0.623067	0.024	0.004	1	1.6749	1.34365	1.29892	1.03444	0.300932		ATGLR1.2	member of Putative ligand-gated ion channel subunit family	Not Sig	Not Sig
AT4G12670	0.00105632	1.46075	0.024	0.004	1	1.83273	1.43721	1.2881	1.11576	0.264525				Not Sig	Not Sig
AT1G22700	0.00105718	0.865278	0.039	0.012	1	5.63861	0.828349	0.781523	1.05992	0.289183	0.473975	PYG7	Encodes a TPR protein with homology to Ycf37 from Synechocystis that is localized to the thylakoid membrane and is involved in photosystem I biogenesis.	Not Sig	Not Sig
AT1G61065	0.00105934	1.26593	0.024	0.004	1	1.95827	1.52338	1.24159	1.22696	0.219839				Not Sig	Not Sig
AT3G54740	0.00105934	0.447285	0.024	0.004	1	1.72339	1.4061	1.27218	1.10527	0.269043				Not Sig	Not Sig
AT2G22870	0.00105934	1.06514	0.024	0.004	1	1.69346	1.31323	1.4012	0.937214	0.348649		EMB2001		Not Sig	Not Sig
AT1G32150	0.00106107	0.107639	0.042	0.013	1	3.98101	0.626052	0.908812	0.688869	0.490906	0.668066	AtbZIP68	Encodes a G group bZIP transcription factor family member that can bind cis elements with an ACGT core, such as G-box, Hex, C-box and As-1. The protein is localized in the nucleus and can homodimerize and can heterodimerize with other G group members.	Not Sig	Not Sig
AT3G14550	0.00106843	0.826828	0.024	0.004	1	1.77539	1.13417	1.33741	0.848037	0.396417		AtGFPPS2	Encodes a protein with geranylgeranyl pyrophosphate synthase activity involved in isoprenoid biosynthesis. The enzyme appears to be targeted to the chloroplast in epidermal cells and guard cells of leaves, and in etioplasts in roots.	Not Sig	Not Sig
AT5G03470	0.00107148	0.323651	0.024	0.004	1	1.9392	1.41159	1.2531	1.12648	0.259964		ATB'	Encodes B' regulatory subunit of PP2A (AtB'alpha), putative size of 57 kDa.	Not Sig	Not Sig
AT4G21865	0.00107148	0.624013	0.024	0.004	1	1.70326	1.24253	1.35057	0.920006	0.35757				Not Sig	Not Sig
AT5G26751	0.00107324	-0.209797	0.101	0.051	1	12.0608	-0.0863289	0.479987	-0.179857	0.857265	0.919789	ASKalpha	encodes a SHAGGY-related kinase involved in meristem organization.	Not Sig	Not Sig
AT1G30260	0.00107385	0.17328	0.042	0.013	1	4.5976	1.04196	0.817145	1.27512	0.202266	0.371931			Not Sig	Not Sig
AT1G03550	0.00107761	0.191745	0.024	0.004	1	1.7921	1.43637	1.30741	1.09863	0.271927		AtSCAMP4		Not Sig	Not Sig
AT3G53740	0.00108606	-1.2079	0.368	0.376	1	85.7845	-1.2631	0.306942	-4.11509	3.87029e-05	0.000331511	eL36y		Not Sig	Down
AT2G19350	0.00109185	0.100204	0.055	0.021	1	5.58293	0.392508	0.726542	0.540241	0.589031	0.741382			Not Sig	Not Sig
AT1G78580	0.00109403	-0.852035	0.558	0.509	1	185.957	-0.442609	0.189162	-2.33984	0.0192921	0.0649088	ATTPS1	Encodes an enzyme putatively involved in trehalose biosynthesis. The protein has a trehalose synthase (TPS)-like domain but no trehalose phosphatase (TPP)-like domain. ATTPS1 is able to complement yeast tps1 mutants in vivo. The gene product modulates cell growth but not cell differentiation by determining cell wall deposition and cell division.	Not Sig	Not Sig
AT2G20410	0.00109655	-0.234867	0.066	0.028	1	7.17636	0.0567961	0.622641	0.091218	0.927319	0.960881			Not Sig	Not Sig
AT5G49810	0.0010992	-0.461403	0.173	0.099	1	24.5757	0.00433147	0.364387	0.011887	0.990516	0.994693	MMT	Arabidopsis thaliana methionine S-methyltransferase, an enzyme that catalyzes S -methylmethionine formation.	Not Sig	Not Sig
AT2G22090	0.00109936	0.622454	0.039	0.012	1	3.55454	0.512491	0.884949	0.579119	0.562509	0.722113	UBA1A	encodes a nuclear protein that binds to RNA with a specificity for oligouridylates in vitro. As with UBP1, transient overexpression of UBA1a in protoplasts increases the steady-state levels of reporter mRNAs in a promoter-dependent manner. Along with UBP1 and UBA2a, it may act as a component of a complex recognizing U-rich sequences in plant 3'-UTRs and contributing to the stabilization of mRNAs in the nucleus.	Not Sig	Not Sig
AT1G50660	0.00110388	0.394613	0.039	0.012	1	3.75372	0.679115	0.869209	0.781302	0.434625	0.617095			Not Sig	Not Sig
AT5G51300	0.00110818	-0.262736	0.066	0.028	1	6.93586	0.0524813	0.671155	0.0781955	0.937673	0.966928	AtKH27		Not Sig	Not Sig
AT3G26395	0.00111071	0.76112	0.039	0.012	1	4.00845	0.629311	0.833682	0.754858	0.450334	0.631014			Not Sig	Not Sig
AT2G37970	0.00112278	2.01445	0.026	0.006	1	2.56996	0.914453	1.19037	0.768206	0.442365		AtHBP2		Not Sig	Not Sig
AT5G38880	0.00112679	0.259462	0.039	0.012	1	3.6781	0.679919	0.912936	0.74476	0.456417	0.636054	AUG5		Not Sig	Not Sig
AT5G03040	0.00112765	-0.216852	0.158	0.09	1	22.1537	-0.132871	0.384236	-0.345807	0.729488	0.839961	iqd2		Not Sig	Not Sig
AT5G01450	0.00113178	-0.72033	0.066	0.028	1	7.4204	0.222618	0.606893	0.366816	0.713756	0.831067	APD2		Not Sig	Not Sig
AT5G03430	0.00113348	-0.526042	0.066	0.028	1	6.8896	0.289452	0.651296	0.444425	0.656735	0.791322			Not Sig	Not Sig
AT2G31650	0.00113699	1.01143	0.037	0.011	1	3.09351	0.50287	0.949426	0.529657	0.59635	0.746164	ATX1	Encodes a homolog of trithorax, a histone-lysine N-methyltransferase. Involved in trimethylating histone H3-lysine 4. Involved in the formation, placement, and identity of flower organs. Role in regulation of homeotic genes. Functions as a receptor of phosphatidylinositol 5-phosphate. Localizes to cytoplasm, plasma membrane and nuclei, shifting to nuclei in the presence of PI5P.	Not Sig	Not Sig
AT1G54520	0.0011384	0.391061	0.039	0.012	1	3.85948	0.516223	0.853887	0.604557	0.545474	0.710182	FLAP1		Not Sig	Not Sig
AT3G49645	0.0011409	1.51903	0.026	0.006	1	2.1379	1.11771	1.16795	0.956992	0.338571				Not Sig	Not Sig
AT2G01420	0.0011409	1.67505	0.026	0.006	1	3.20575	1.52035	1.10512	1.37573	0.168905	0.329597	ATPIN4	Encodes a putative auxin efflux carrier that is localized in developing and mature root meristems. It is involved in the maintenance of embryonic auxin gradients. A role for AtPIN4 in generating a sink for auxin below the quiescent center of the root meristem that is essential for auxin distribution and patterning is proposed. In the root, PIN4 is detected around the quiescent center and cells surrounding it, and localizes basally in provascular cells. PIN4 expression is upregulated in brassinosteroid-insensitive mutant (PMID 16141452).	Not Sig	Not Sig
AT5G51290	0.00114547	1.71777	0.026	0.006	1	1.81771	1.53384	1.40897	1.08863	0.276318		ACD5		Not Sig	Not Sig
AT1G03060	0.00114952	-0.33416	0.074	0.033	1	8.16301	0.0550498	0.583705	0.0943111	0.924862	0.958777	BCHA1	Encodes a WD/BEACH domain protein involved in cell morphogenesis.	Not Sig	Not Sig
AT3G18040	0.00115013	-0.114904	0.039	0.012	1	3.86443	0.323127	0.909537	0.355265	0.722391	0.836694	MPK9	Encodes a protein with similarity to MAP kinases (MAPK9).Expressed preferentially in guard cells and appears to be involved in reactive oxygen species mediated ABA signaling.	Not Sig	Not Sig
AT1G18190	0.00115157	0.707926	0.037	0.011	1	3.12168	0.583943	0.957479	0.609876	0.541944	0.707542	GC2	This gene is predicted to encode a protein that functions as a Golgi apparatus structural component known as a golgin in mammals and yeast. A fluorescently-tagged version of GC2 co-localizes with Golgi markers, and this localization appears to be replicated using the C-terminal (508668 aa) portion of the protein.	Not Sig	Not Sig
AT4G39820	0.00115596	-0.542427	0.074	0.033	1	7.96005	-0.0957318	0.608225	-0.157395	0.874933	0.930296	TRAPPC12		Not Sig	Not Sig
AT5G13760	0.0011562	1.52494	0.026	0.006	1	2.11488	1.21706	1.27111	0.957481	0.338325				Not Sig	Not Sig
AT2G32280	0.00115678	-0.885059	0.083	0.039	1	10.3292	-0.0158285	0.529182	-0.0299112	0.976138	0.987118	VCC		Not Sig	Not Sig
AT5G27430	0.00115758	-0.442537	0.066	0.028	1	7.12355	0.222553	0.613847	0.362555	0.716937	0.833691			Not Sig	Not Sig
AT1G07980	0.00115892	0.322237	0.037	0.011	1	2.98482	0.699764	0.99801	0.701159	0.483204		NF-YC10		Not Sig	Not Sig
AT2G23060	0.00115897	1.26069	0.035	0.01	1	3.55243	1.23241	0.986488	1.24929	0.211559	0.384144			Not Sig	Not Sig
AT3G09970	0.00115959	-0.784203	0.039	0.012	1	3.58093	0.581689	0.853465	0.681562	0.495516	0.671899	RLPH2		Not Sig	Not Sig
AT4G38580	0.00116094	-0.175138	0.112	0.058	1	15.0057	-0.0318666	0.444782	-0.0716455	0.942884	0.969854	ATFP6	putative farnesylated protein (At4g38580) mRNA, complete	Not Sig	Not Sig
AT5G59300	0.00116167	-0.274336	0.055	0.021	1	5.80325	0.208461	0.715273	0.291443	0.770712	0.867455	ATUBC7	ubiquitin conjugating enzyme E2	Not Sig	Not Sig
AT5G03690	0.00116237	0.669891	0.026	0.006	1	2.06193	1.34578	1.2088	1.11332	0.265571		AtFBA4		Not Sig	Not Sig
AT1G03440	0.0011643	-2.94026	0.007	0.036	1	4.85661	-3.72341	1.09724	-3.39345	0.00069019	0.00409018			Not Sig	Down
AT5G03070	0.00116547	1.0676	0.026	0.006	1	1.95873	1.28905	1.27218	1.01326	0.310935		IMPA-9	Putative importin alpha isoform. When overexpressed can rescue the impa-4 decreased transformation susceptibility phenotype.	Not Sig	Not Sig
AT2G39100	0.00116547	0.66509	0.026	0.006	1	2.07738	1.28387	1.22468	1.04833	0.294487				Not Sig	Not Sig
AT3G25240	0.00116591	4.40075	0.015	0.001	1	0.953391	2.4264	1.79615	1.35089	0.176731		RXR1		Not Sig	Not Sig
AT1G17440	0.00116631	0.700229	0.037	0.011	1	3.13236	0.559347	1.06202	0.526681	0.598415	0.747811	CKH1	Encodes one of two Arabidopsis proteins with similarity to the TBP-associated factor TAF12. The gene product is an EIN3-interacting TFIID transcription factor required for proper ethylene response, including ERF1 induction. Loss of function mutants show enhanced response to ethylene. Located in nucleus and expressed throughout the plant. Required for ERF1 expression.	Not Sig	Not Sig
AT1G63850	0.00116857	0.157119	0.026	0.006	1	2.09412	1.39168	1.2317	1.12988	0.258527				Not Sig	Not Sig
AT5G51010	0.00116943	0.488528	0.053	0.02	1	5.29624	0.285074	0.734578	0.388078	0.697958	0.819679			Not Sig	Not Sig
AT1G23360	0.00117043	4.39266	0.015	0.001	1	0.898762	2.271	1.84221	1.23276	0.217665		MENG	Encodes a 2-phytyl-1,4-naphthoquinone methyltransferase that catalyzes the final step in phylloquinone (vitamin K1) biosynthesis.	Not Sig	Not Sig
AT1G61250	0.00117048	-0.262534	0.158	0.09	1	21.3934	-0.283573	0.398666	-0.711304	0.476896	0.655365	AtSCAMP1	Encodes a putative secretory carrier membrane protein (SC3).	Not Sig	Not Sig
AT2G47460	0.00117169	1.22556	0.026	0.006	1	2.34858	1.45235	1.13681	1.27757	0.201402		ATMYB12	MYB12 belongs to subgroup 7 of the R2R3-MYB family. It strongly activates the promoters of chalcone synthase (CHS), flavanone 3-hydroxylase (F3H), flavonol synthase (FLS) and - to a lesser extent - chalcone flavanone isomerase (CHI), but cannot activate the promoters of flavonoid-3'hydroxylase (F3'H) and dihydroflavonol 4-reductase (DF). The activation requires a functional MYB recognition element (MRE). Results from the myb12-1f allele indicate that an activation domain might be present in the C-terminus. Overexpression or knock-out plants do not show any obvious phenotype under greenhouse conditions. Young myb12-ko seedlings contain reduced amounts of flavonoids (quercetin and kaempferol), while seedlings as well as leaves of MYB12-OX plants displayed an increased flavonoid content. They did not show any significant difference in anthocyanin content. Expression of CHS and FLS shows a clear correlation to MYB12 expression levels. CHI and F3H show increased transcript levels in the MYB12-OX lines, but no differences in the knock-out. Even in the absence of functional MYB12, flavonol biosynthesis is not completely absent, suggesting functional redundancy. The redundant factors are MYB11 and MYB111 although MYB12 is primarily required for flavonol biosynthesis in roots.	Not Sig	Not Sig
AT5G41600	0.00117303	-0.325849	0.088	0.042	1	9.89573	-0.160928	0.528489	-0.304505	0.760743	0.860803	BTI3		Not Sig	Not Sig
AT1G47056	0.00117481	1.00649	0.026	0.006	1	2.09879	0.880444	1.26411	0.696492	0.486121		VFB1	Encodes an F-box protein. Based on genetic analysis appears to be functionally redundant with VFB2,3, and 4. When expression of all 4 genes is reduced plants show defects in growth and reduced expression of auxin response genes.	Not Sig	Not Sig
AT3G12955	0.00117496	3.34898	0.015	0.001	1	1.33867	2.69159	1.71709	1.56753	0.116991		SAUR74		Not Sig	Not Sig
AT4G31670	0.00117697	0.721708	0.035	0.01	1	3.32047	0.946654	0.935428	1.012	0.311538	0.497818	UBP18		Not Sig	Not Sig
AT3G09070	0.00117873	-0.214993	0.039	0.012	1	3.84984	0.742148	0.839152	0.884402	0.376479	0.56381	OPS		Not Sig	Not Sig
AT1G47210	0.00117951	2.46055	0.015	0.001	1	0.915601	2.26002	1.92205	1.17584	0.239658		CYCA3;2		Not Sig	Not Sig
AT4G17640	0.0011805	-0.454304	0.088	0.042	1	9.97201	-0.118737	0.530927	-0.223642	0.823036	0.899039	CKB2	Encodes casein kinase II beta (regulatory) subunit.	Not Sig	Not Sig
AT1G71030	0.00118408	2.84428	0.015	0.001	1	0.872473	2.011	1.92918	1.04241	0.29722		ATMYBL2	Encodes a putative myb family transcription factor. In contrast to most other myb-like proteins its myb domain consists of a single repeat. A proline-rich region potentially involved in transactivation is found in the C-terminal part of the protein. Its transcript accumulates mainly in leaves.	Not Sig	Not Sig
AT1G79510	0.00118408	2.50676	0.015	0.001	1	0.857851	2.28235	1.92696	1.18443	0.236244				Not Sig	Not Sig
AT3G05690	0.00118408	2.09438	0.015	0.001	1	0.984387	2.49549	1.74426	1.43069	0.152519		ATHAP2B	Encodes a subunit of CCAAT-binding complex, binds to CCAAT box motif present in some plant promoter sequences. One of three members of this class (HAP2A, HAP2B, HAP2C), it is expressed in vegetative and reproductive tissues.	Not Sig	Not Sig
AT3G17740	0.00118408	2.30829	0.015	0.001	1	1.03074	2.40758	1.86325	1.29214	0.196309				Not Sig	Not Sig
AT2G32760	0.00118408	2.59252	0.015	0.001	1	0.842344	2.26001	1.96605	1.14952	0.250342		USL1		Not Sig	Not Sig
AT2G35390	0.00118408	2.49098	0.015	0.001	1	1.04509	2.20755	1.83785	1.20116	0.22969				Not Sig	Not Sig
AT4G10090	0.00118408	2.82731	0.015	0.001	1	0.947164	2.39795	1.76938	1.35525	0.175339		ELP6		Not Sig	Not Sig
AT4G16750	0.00118408	2.5991	0.015	0.001	1	1.07931	2.58348	1.70735	1.51315	0.130241		ERF39	encodes a member of the DREB subfamily A-4 of ERF/AP2 transcription factor family. The protein contains one AP2 domain. There are 17 members in this subfamily including TINY.	Not Sig	Not Sig
AT4G20390	0.00118408	2.93018	0.015	0.001	1	0.934124	2.36286	1.79116	1.31918	0.187109		CASPL1B2		Not Sig	Not Sig
AT4G21060	0.00118408	2.98839	0.015	0.001	1	0.949631	2.38612	1.7665	1.35076	0.176772		AtGALT2		Not Sig	Not Sig
AT4G32630	0.00118408	2.74776	0.015	0.001	1	0.823901	2.15106	1.95384	1.10094	0.270924				Not Sig	Not Sig
AT3G15250	0.00118422	0.807693	0.026	0.006	1	2.75397	1.54119	1.13776	1.35458	0.175551				Not Sig	Not Sig
AT4G34500	0.0011867	-0.324661	0.094	0.046	1	11.4881	0.0922284	0.50742	0.18176	0.855771	0.919272			Not Sig	Not Sig
AT3G62980	0.00118841	-0.50944	0.039	0.012	1	3.52035	0.489879	0.898951	0.544945	0.585792	0.738296	AtTIR1	Encodes an auxin receptor that mediates auxin-regulated transcription. It contains leucine-rich repeats and an F-box and interacts with ASK1, ASK2 and AtCUL1 to form SCF-TIR1, an SCF ubiquitin ligase complex. Related to yeast Grr1p and human SKP2 proteins, involved in ubiquitin-mediated processes. Required for normal response to auxin and repressed in response to flagellin. As part of the SCF complex and in the presence of auxin, TIR1 interacts with Aux/IAA transcriptional repressor proteins and mediates their degradation.	Not Sig	Not Sig
AT1G17140	0.00118866	1.32588	0.015	0.001	1	0.923342	2.34808	1.78881	1.31265	0.1893		ICR1	Encodes a ROP/RAC effector, designated interactor of constitutive active ROPs 1 (ICR1), that interacts with GTP-bound ROPs. ICR1 is a scaffold mediating formation of protein complexes that are required for cell polarity. ICR1 is comprised of coiled-coil domains and forms complexes with itself and the exocyst vesicle-tethering complex subunit SEC3.	Not Sig	Not Sig
AT1G20550	0.00118866	1.57289	0.015	0.001	1	0.912047	2.08665	2.11714	0.985598	0.32433				Not Sig	Not Sig
AT1G65030	0.00118866	2.1665	0.015	0.001	1	1.11237	2.66328	1.73091	1.53866	0.123888			This gene is predicted to encode a protein with a DWD motif. It can bind to DDB1a in Y2H assays, and DDB1b in co-IP assays, and may be involved in the formation of a CUL4-based E3 ubiquitin ligase	Not Sig	Not Sig
AT1G67820	0.00118866	1.77195	0.015	0.001	1	1.0154	2.53262	1.76606	1.43405	0.151557				Not Sig	Not Sig
AT5G08510	0.00118866	1.47667	0.015	0.001	1	0.962671	2.42363	1.76554	1.37275	0.169831				Not Sig	Not Sig
AT5G19310	0.00118866	2.02586	0.015	0.001	1	0.845465	2.26702	2.14354	1.05761	0.290235		AtCHR23		Not Sig	Not Sig
AT5G20380	0.00118866	1.98221	0.015	0.001	1	0.964173	2.4236	1.76489	1.37323	0.169681		PHT4;5	Encodes an inorganic phosphate transporter (PHT4;5).	Not Sig	Not Sig
AT5G25920	0.00118866	1.10844	0.015	0.001	1	1.01595	2.45302	1.85048	1.32561	0.184969				Not Sig	Not Sig
AT5G58650	0.00118866	1.73363	0.015	0.001	1	1.25098	2.62633	1.93289	1.35876	0.174224		PSY1	Encodes PSY1, an18-aa tyrosine-sulfated glycopeptide that promotes cellular proliferation and expansion. PSY1 is widely expressed in various tissues, including shoot apical meristem, and is highly up-regulated by wounding. Perception of PSY1 depends on At1g72300, a leucine-rich repeat receptor kinase (LRR-RK).	Not Sig	Not Sig
AT3G13065	0.00118866	1.02199	0.015	0.001	1	0.894921	2.27013	1.94684	1.16606	0.24359		SRF4		Not Sig	Not Sig
AT3G53540	0.00118866	2.0007	0.015	0.001	1	1.16644	2.67118	1.77589	1.50414	0.132546		TRM19		Not Sig	Not Sig
AT2G16970	0.00118866	1.79943	0.015	0.001	1	1.1366	2.65914	1.70799	1.55688	0.119498		MEE15		Not Sig	Not Sig
AT4G08040	0.00118866	1.7709	0.015	0.001	1	1.03431	2.4142	1.84787	1.30648	0.191389		ACS11	encodes an aminotransferase that belongs to ACC synthase gene family structurally	Not Sig	Not Sig
AT4G11920	0.00118866	2.22188	0.015	0.001	1	0.940387	2.08096	1.92325	1.082	0.279252		CCS52A2	Encodes a putative activator of the anaphase-promoting complex/cyclosome. Promotes exit from the cell cycle and entry into the endocycle leading to endoreduplication.	Not Sig	Not Sig
AT4G35930	0.00118866	0.688794	0.015	0.001	1	0.895002	2.30414	1.90775	1.20778	0.227133		AtFBS4		Not Sig	Not Sig
AT4G37480	0.00118866	1.51669	0.015	0.001	1	0.87477	2.28024	2.12297	1.07408	0.282787				Not Sig	Not Sig
AT3G04620	0.00118966	1.42355	0.033	0.009	1	2.84906	1.13474	1.03894	1.09221	0.27474		ALBA3		Not Sig	Not Sig
AT2G42210	0.0011929	-1.07307	0.431	0.407	1	127.646	-0.84135	0.203957	-4.12513	3.70522e-05	0.000319367	ATOEP16-3	Homologous to pea OEP16 and barley pPORA (OEP16), a member of Arabidopsis OEP16 family.	Not Sig	Not Sig
AT2G03220	0.00119364	0.171216	0.053	0.02	1	5.26668	0.35084	0.736161	0.476581	0.633661	0.774296	ATFT1	member of Glycosyltransferase Family- 37	Not Sig	Not Sig
AT3G44326	0.0011937	0.106032	0.026	0.006	1	2.46988	1.04543	1.14995	0.909106	0.363294		CFB		Not Sig	Not Sig
AT4G29530	0.00119919	1.6699	0.028	0.007	1	2.33322	0.936582	1.22557	0.7642	0.444748		PECP3		Not Sig	Not Sig
AT2G25930	0.00120006	0.150184	0.026	0.006	1	2.02737	1.31179	1.21631	1.0785	0.280812		ELF3	Encodes a novel nuclear protein that is expressed rhythmically and interacts with phytochrome B to control plant development and flowering through a signal transduction pathway. Required component of the core circadian clock regardless of light conditions.	Not Sig	Not Sig
AT2G22540	0.00120048	0.664932	0.035	0.01	1	3.0067	1.05069	1.06221	0.98916	0.322585		AGL22	Encodes a nuclear protein that acts as a floral repressor and that functions within the thermosensory pathway. SVP represses FT expression via direct binding to the vCArG III motif in the FT promoter.	Not Sig	Not Sig
AT4G19500	0.00120312	0.787578	0.035	0.01	1	2.99915	0.753529	0.990245	0.760952	0.446686				Not Sig	Not Sig
AT1G21520	0.00120325	0.390543	0.026	0.006	1	3.09634	2.03797	1.1641	1.75067	0.0800022	0.193355			Not Sig	Not Sig
AT5G67140	0.00120325	-0.242644	0.026	0.006	1	1.88766	1.16946	1.25382	0.932718	0.350966				Not Sig	Not Sig
AT2G43000	0.00120325	0.38668	0.026	0.006	1	1.79593	1.37347	1.41226	0.972533	0.330785		ANAC042		Not Sig	Not Sig
AT3G62630	0.00120335	1.26588	0.033	0.009	1	3.1953	1.08105	1.00295	1.07787	0.281093	0.465039			Not Sig	Not Sig
AT5G05730	0.00120797	0.195955	0.053	0.02	1	5.58011	0.478082	0.736859	0.648811	0.516461	0.687813	AMT1	ASA1 encodes the alpha subunit of anthranilate synthase, which catalyzes the rate-limiting step of tryptophan synthesis. ASA1 is induced by ethylene, and forms a link between ethylene signalling and auxin synthesis in roots.	Not Sig	Not Sig
AT1G23330	0.00121907	0.196896	0.035	0.01	1	2.96204	0.740826	1.07911	0.686514	0.492389				Not Sig	Not Sig
AT1G79810	0.00122353	0.574302	0.028	0.007	1	2.30481	1.30375	1.15565	1.12815	0.259255		ATPEX2	Dominant suppressor of det1 phenotypes. Encodes a peroxisomal protein essential for Arabidopsis growth. Inserted directly from the cytosol into peroxisomes.	Not Sig	Not Sig
AT1G78510	0.00122475	1.16731	0.031	0.008	1	2.86837	0.74962	1.1001	0.681408	0.495613		AtSPS1	Encodes a protein with solanesyl diphosphate synthase activity.	Not Sig	Not Sig
AT3G16470	0.00122475	1.31187	0.031	0.008	1	2.93497	1.3081	1.08775	1.20258	0.22914		AtJAC1	JA-responsive gene	Not Sig	Not Sig
AT4G17460	0.00122663	0.135552	0.053	0.02	1	7.37759	0.679567	0.662413	1.0259	0.30494	0.490502	HAT1	Encodes homeobox protein HAT1.	Not Sig	Not Sig
AT5G53800	0.00122969	1.29378	0.028	0.007	1	2.17692	0.918672	1.13917	0.806441	0.419988				Not Sig	Not Sig
AT2G25850	0.00122969	1.18039	0.028	0.007	1	2.36968	0.88839	1.08177	0.821234	0.411513		PAPS2	Encodes a poly(A) polymerase. Located in the nucleus.	Not Sig	Not Sig
AT1G16710	0.00122998	-0.532417	0.066	0.028	1	7.31505	0.0911598	0.669949	0.13607	0.891766	0.940322	HAC12	Encodes an enzyme with histone acetyltransferase activity that can use both H3 and H4 histones as substrates. No single prior lysine acetylation is sufficient to block HAC12 acetylation of the H3 or H4 peptides, suggesting that HAC12 can acetylate any of several lysines present in the peptides.	Not Sig	Not Sig
AT5G25890	0.00123019	0.244443	0.722	0.58	1	456.667	0.756841	0.17373	4.35642	1.32204e-05	0.000126303	IAA28	encodes a protein that may be a negative regulator of lateral root formation in response to auxin. It is a member of IAA/ARF gene family and is plant-specific. Gain of function mutations in this gene suppresses lateral root formation and is resistant to inhibition of root elongation by auxin, cytokinin, and ethylene.	Not Sig	Not Sig
AT2G26770	0.00123176	-0.196939	0.079	0.036	1	8.65715	-0.0769383	0.62303	-0.123491	0.901719	0.945359	SCAB1		Not Sig	Not Sig
AT4G27050	0.00123277	1.11951	0.028	0.007	1	2.4136	0.950919	1.16512	0.816155	0.414412				Not Sig	Not Sig
AT4G01450	0.00123587	1.26421	0.028	0.007	1	4.41097	2.08781	0.998559	2.09082	0.0365438	0.10782	UMAMIT30		Not Sig	Not Sig
AT1G61215	0.0012365	0.857483	0.031	0.008	1	2.38297	0.834815	1.08127	0.772066	0.440075		BRD4	Bromodomain protein with a DNA binding motif	Not Sig	Not Sig
AT1G56290	0.00123792	0.54428	0.035	0.01	1	2.93467	0.606397	0.990347	0.612308	0.540334				Not Sig	Not Sig
AT4G23650	0.00124199	-0.413189	0.199	0.119	1	29.3583	-0.184124	0.361044	-0.509975	0.610069	0.755651	AtCDPK6	Encodes calcium dependent protein kinase 3 (CPK3), a member of the Arabidopsis CDPK gene family. CDPKs contain an intrinsic Ca2+-activation domain with four EF hand Ca2+-binding sites. CDPKs protein kinases have been proposed to function in multiple plant signal transduction pathways downstream of [Ca2+]cyt elevations, thus transducing various physiological responses. CPK3 is expressed in both guard cells and mesophyll cells. Functions in guard cell ion channel regulation. ABA and Ca(2+) activation of slow-type anion channels and, interestingly, ABA activation of plasma membrane Ca(2+)-permeable channels were impaired in independent alleles of single and double cpk3cpk6 mutant guard cells. Furthermore, ABA- and Ca(2+)-induced stomatal closing were partially impaired in these cpk3cpk6 mutant alleles. CPK6 is also a member of the Arabidopsis CDPK family.	Not Sig	Not Sig
AT1G78530	0.00124209	0.301338	0.028	0.007	1	3.16666	1.34238	0.977053	1.3739	0.169472	0.330345			Not Sig	Not Sig
AT2G30160	0.00124209	-0.349883	0.028	0.007	1	2.29468	0.812257	1.13569	0.715209	0.47448		MIT1		Not Sig	Not Sig
AT5G18610	0.00124247	0.621769	0.033	0.009	1	3.06949	0.658649	0.971677	0.677848	0.497868	0.673784	PBL27		Not Sig	Not Sig
AT3G49560	0.00124247	0.568572	0.033	0.009	1	2.97148	0.92565	1.04166	0.888625	0.374204		HP30		Not Sig	Not Sig
AT1G29640	0.00124338	-0.140478	0.079	0.036	1	12.6531	0.667696	0.519878	1.28433	0.199026	0.36846			Not Sig	Not Sig
AT2G38780	0.0012452	0.926722	0.028	0.007	1	2.33	1.36884	1.16283	1.17716	0.239131				Not Sig	Not Sig
AT5G14790	0.00125147	-0.259466	0.072	0.032	1	7.30244	0.0722776	0.615483	0.117432	0.906517	0.948178			Not Sig	Not Sig
AT2G47800	0.00125155	0.457872	0.035	0.01	1	3.45037	0.537765	0.949144	0.566579	0.571	0.728357	ABCC4	Encodes a plasma membrane localized ATPase transporter involved in multidrug transport. The expression of this gene is upregulated by herbicide safeners such as benoxacor, fluxofenim and fenclorim.	Not Sig	Not Sig
AT1G80245	0.00125429	0.118077	0.035	0.01	1	2.92012	0.669324	1.02939	0.650212	0.515555				Not Sig	Not Sig
AT5G03970	0.00125433	0.478984	0.031	0.008	1	2.55774	0.73347	1.0885	0.673837	0.500415				Not Sig	Not Sig
AT2G39210	0.00125733	1.132	0.031	0.008	1	2.60188	0.79439	1.02757	0.773079	0.439475		PIC30		Not Sig	Not Sig
AT5G23680	0.00125775	-0.343751	0.028	0.007	1	2.21808	0.92248	1.10554	0.834415	0.404047				Not Sig	Not Sig
AT3G63220	0.00125959	0.416394	0.033	0.009	1	3.01935	0.894075	0.984372	0.908269	0.363736				Not Sig	Not Sig
AT5G38150	0.00126635	0.481513	0.031	0.008	1	2.32792	0.985488	1.20423	0.818353	0.413156		PMI15	Involved in chloroplast avoidance movement under high-light intensities	Not Sig	Not Sig
AT2G33040	0.00127017	-1.0319	0.503	0.452	1	155.4	-0.674976	0.218563	-3.08824	0.00201343	0.0102432	ATP3		Not Sig	Not Sig
AT4G19440	0.00127041	-0.141126	0.028	0.007	1	2.46873	1.04107	1.18972	0.875054	0.381545		MTSF4		Not Sig	Not Sig
AT1G18440	0.0012724	0.53001	0.031	0.008	1	2.58375	1.01252	1.04367	0.970153	0.33197				Not Sig	Not Sig
AT3G61880	0.0012724	0.550773	0.031	0.008	1	2.88955	0.880222	1.10371	0.797514	0.425153		CYP78A9	Encodes a cytochrome p450 monooxygenase. Overexpression of this gene allows fruit growth independently of fertilization. The gene is normally expressed only in floral organs(during the Arabidopsis stage 14 flower) and in the funiculus at anthesis.	Not Sig	Not Sig
AT2G42160	0.00127365	-0.344169	0.035	0.01	1	3.0334	0.567342	0.989415	0.573411	0.566366		BRIZ1		Not Sig	Not Sig
AT4G30980	0.00127498	-0.736002	0.063	0.026	1	7.75009	0.0486276	0.618862	0.0785758	0.93737	0.966727	DROP2	Encodes a basic helix-loop-helix (bHLH) protein that regulates root hair development. One of the three Arabidopsis homologs of the Lotus japonicus ROOTHAIRLESS1 (LjRHL1) gene: At2g24260 (AtLRL1), At4g30980 (AtLRL2), and At5g58010 (AtLRL3).	Not Sig	Not Sig
AT4G02760	0.00128033	0.516573	0.05	0.019	1	5.18421	0.315796	0.704132	0.44849	0.6538	0.788842			Not Sig	Not Sig
AT1G05205	0.00128259	-1.46406	0.239	0.278	1	59.1333	-1.34003	0.356462	-3.75925	0.000170422	0.00120733			Not Sig	Down
AT2G41070	0.00128764	0.241326	0.031	0.008	1	2.44614	0.786823	1.04539	0.752661	0.451654		ATBZIP12	Transcription factor homologous to ABI5. Regulates AtEm1 expression by binding directly at the AtEm1 promoter. Located in the nucleus and expressed during seed maturation in the cotyledons and later in the whole embryo.	Not Sig	Not Sig
AT2G16050	0.00128799	0.15265	0.09	0.044	1	11.9844	0.0758965	0.533377	0.142294	0.886847	0.936753			Not Sig	Not Sig
AT5G23440	0.00128925	0.440985	0.05	0.019	1	4.8591	0.328626	0.732367	0.448719	0.653635	0.788842	FTRA1		Not Sig	Not Sig
AT1G55170	0.00129046	-0.489683	0.035	0.01	1	3.47169	0.984602	0.908601	1.08365	0.278521	0.462828	FLL3		Not Sig	Not Sig
AT5G05230	0.00129071	0.58307	0.031	0.008	1	2.52134	0.940232	1.09708	0.857034	0.391426				Not Sig	Not Sig
AT5G47920	0.00130926	-0.244381	0.031	0.008	1	3.95346	0.848313	0.881546	0.962301	0.335898	0.521953			Not Sig	Not Sig
AT3G08950	0.00130929	-0.588557	0.033	0.009	1	2.65392	0.729456	1.00329	0.727061	0.467188		HCC1	Encodes HCC1, homologue of the copper chaperone SCO1 (synthesis of cytochrome c oxidase 1) from the yeast Saccharomyces cerevisiae. SCO1 encodes a mitochondrial protein that is essential for the correct assembly of complex IV in the respiratory chain. HCC1 is localized in the mitochondrion. A chimeric yeast Sco1-Arabidopsis HCC1 protein complements yeast Sco1 activity. Embryos of hcc1 mutants became arrested at various developmental stages, mostly at the heart stage.	Not Sig	Not Sig
AT2G31083	0.00130955	-3.38282	0.009	0.04	1	12.3746	-0.669075	1.87556	-0.356734	0.721291	0.836481	AtCLE5	Member of a large family of putative ligands homologous to the Clavata3 gene. Consists of a single exon.	Not Sig	Not Sig
AT4G32560	0.0013141	0.376782	0.05	0.019	1	5.76226	0.522583	0.76943	0.679182	0.497023	0.673351			Not Sig	Not Sig
AT3G04600	0.00131814	-0.162694	0.083	0.04	1	9.77423	-0.183727	0.52631	-0.349085	0.727026	0.838728			Not Sig	Not Sig
AT3G18520	0.00132399	-0.457041	0.053	0.02	1	5.12311	0.194549	0.780781	0.249172	0.803228	0.886074	ATHDA15	Encodes a protein with similarity to histone deacetylases. Plants expressing RNAi directed against this gene show a moderate resistance to agrobacterium-mediated root transformation.	Not Sig	Not Sig
AT1G60710	0.00132972	-0.38063	0.19	0.113	1	28.1837	-0.476045	0.344705	-1.38102	0.167272	0.327619	ATB2	Encodes ATB2.	Not Sig	Not Sig
AT3G28740	0.00133535	0.89958	0.066	0.029	1	14.4766	1.73311	0.514824	3.36641	0.000761547	0.00445144	CYP81D11	Encodes a member of the cytochrome p450 family. Expression is upregulated in response to cis-jasmonate treatment. Overexpression induces synthesis of volatile compounds that affect chemical ecology and insect interactions.	Not Sig	Up
AT2G02470	0.00134306	-0.480089	0.061	0.025	1	6.23388	0.209035	0.679008	0.307854	0.758193	0.859245	AL6	AL6 encodes a member of the Alfin-Like family of nuclear-localized PhD domain containing homeodomain proteins. Binds to H3K4 di or trimethylated DNA.	Not Sig	Not Sig
AT3G11700	0.00134549	-0.537196	0.188	0.111	1	26.0686	-0.0905392	0.387347	-0.233742	0.815185	0.893395	FLA18		Not Sig	Not Sig
AT4G20260	0.00135105	-1.51888	0.179	0.23	1	51.6031	-1.4172	0.311873	-4.54416	5.51535e-06	5.75877e-05	ATPCAP1	Encodes a Ca2+ and Cu2+ binding protein. N-terminal myristylation on glycine 2 appears to enable it to associate tightly with the plasma membrane. Recombinant PCaP1 interacts strongly with phosphatidylinositol 3,5-bisphosphate (PtdIns(3,5)P2) and PtdIns (3,4,5)P3, and weakly with PtdIns(3,5)P2 and PtdIns(4,5). It also interacts with calmodulin (CaM) in a calcium-dependent manner. CaM does not interfere with PCaP1 membrane localization but does weaken interactions between it and the PtdInsPs. PCaP1 has an apparent Kd of 10 uM for Cu2+ and can bind six ions per protein. Transcript levels for PCaP1 first fall and then rise following exposure to CuCl2. Mannitol, sorbitol, and the flg22 oligopeptide also increase expression levels.	Not Sig	Down
AT5G65240	0.0013604	0.271664	0.05	0.019	1	5.6124	0.650915	0.725458	0.897247	0.369587	0.557201			Not Sig	Not Sig
AT5G47210	0.00136125	-0.649889	0.199	0.119	1	31.3223	-0.179352	0.353346	-0.50758	0.611748	0.756584			Not Sig	Not Sig
AT2G46230	0.00136829	-0.226177	0.109	0.057	1	14.1783	0.0953015	0.463885	0.205442	0.837227	0.908365			Not Sig	Not Sig
AT3G19960	0.00137143	0.291073	0.074	0.034	1	8.23625	0.288949	0.620188	0.465905	0.641283	0.779916	ATM1	member of Myosin-like proteins	Not Sig	Not Sig
AT1G08040	0.00137931	0.497531	0.048	0.018	1	4.37553	0.39909	0.853256	0.467726	0.639981	0.778859			Not Sig	Not Sig
AT5G09390	0.00138138	-0.463368	0.092	0.045	1	9.80648	-0.0630575	0.518969	-0.121505	0.903291	0.946235	CD2b		Not Sig	Not Sig
AT1G18270	0.00138344	-0.375367	0.118	0.063	1	15.6109	-0.12331	0.473648	-0.260342	0.7946	0.881425			Not Sig	Not Sig
AT1G27960	0.00138712	-0.121828	0.061	0.025	1	6.60689	0.386972	0.652297	0.593244	0.553018	0.714828	ECT9	encodes a protein whose C-terminal region is similar to ECT1 and ECT2, which bind to CIPK1.	Not Sig	Not Sig
AT3G48990	0.00138903	-0.491586	0.396	0.25	1	82.3082	-0.106679	0.242184	-0.440487	0.659585	0.793585	AAE3		Not Sig	Not Sig
AT4G11740	0.0013932	-0.256517	0.083	0.04	1	9.53493	0.150999	0.541067	0.279076	0.780186	0.872916	SAY1	Isolated as a suppressor of a dominant mutant in the Ara4 gene that was expressed in yeast ypt1 mutant strains. A novel protein with a small region of similarity to coil-coiled domain of yeast VSP27 protein.	Not Sig	Not Sig
AT2G27040	0.00139984	0.24948	0.074	0.034	1	8.35618	0.0828226	0.584898	0.141602	0.887395	0.936897	AGO4	AGO4 is a member of a class of PAZ/PIWI domain containing proteins involved in siRNA mediated gene silencing.Loss of function mutations have reduced site specific CpNpG and CpHpH methylation and increased susceptibility to bacterial pathogens.	Not Sig	Not Sig
AT1G75630	0.00140332	-1.34522	0.295	0.319	1	75.6104	-1.41033	0.270579	-5.21227	1.86548e-07	2.55261e-06	AVA-P4	vacuolar H+-pumping ATPase 16 kD proteolipid (ava-p) mRNA,	Not Sig	Down
AT5G38220	0.00140408	0.14272	0.059	0.024	1	6.06305	0.230061	0.679069	0.338788	0.734769	0.843452			Not Sig	Not Sig
AT1G32810	0.00140821	-0.28003	0.05	0.019	1	5.02664	0.371961	0.735705	0.505584	0.613149	0.757692			Not Sig	Not Sig
AT3G45830	0.00141724	-0.425948	0.061	0.025	1	6.44488	0.233922	0.649642	0.360078	0.718789	0.835039	NFRKB1		Not Sig	Not Sig
AT5G55300	0.0014204	-0.268894	0.05	0.019	1	4.7018	0.228177	0.787348	0.289805	0.771966	0.867466	FAS5	Encodes a type-I DNA topoisomerase I. Disruptions in this gene affect phyllotaxis and plant architecture suggesting that the gene plays a critical role in the maintenance of a regular pattern of organ initiation. Isolated as a protein oxidized during seed germination; proteomics approach revealed differences in de novo synthesis levels of this protein in condition with vs. without salicylic acid in the period from 0 to 40 hrs. following seed imbibition. Functions in stem cell maintenance at all stages of shoot and floral meristems and in the regulation of gene silencing.	Not Sig	Not Sig
AT1G02816	0.00142393	0.24775	0.048	0.018	1	4.5369	0.705912	0.830926	0.849548	0.395576	0.581368			Not Sig	Not Sig
AT5G19930	0.00142393	0.839119	0.048	0.018	1	4.36354	0.304916	0.795438	0.383331	0.701474	0.821876	PGR		Not Sig	Not Sig
AT2G23810	0.00142403	-0.152978	0.109	0.058	1	18.3959	0.308551	0.452166	0.682383	0.494997	0.671498	TET8	Member of TETRASPANIN family	Not Sig	Not Sig
AT2G01735	0.00142771	0.325877	0.048	0.018	1	4.54176	0.111426	0.775767	0.143633	0.88579	0.936501	RIE1	encodes a RING-H2 zinc finger protein essential for seed development.	Not Sig	Not Sig
AT1G48110	0.0014398	0.638529	0.072	0.033	1	7.5045	-0.0554229	0.680842	-0.0814035	0.935121	0.965466	ECT7		Not Sig	Not Sig
AT1G07420	0.0014524	-0.270271	0.147	0.083	1	20.3197	-0.00632242	0.420341	-0.0150412	0.987999	0.993856	ATSMO1	Arabidopsis thaliana sterol 4-alpha-methyl-oxidase mRNA	Not Sig	Not Sig
AT5G53180	0.00145566	-0.387141	0.077	0.035	1	8.52144	0.12357	0.625521	0.197547	0.8434	0.912414	ATPTB2	Encodes one of the two polypyrimidine tract-binding (PTB) protein homologs in the Arabidopsis genome. Double mutants have defects in pollen germination.	Not Sig	Not Sig
AT4G16420	0.00145907	-0.546641	0.061	0.025	1	6.65833	0.197595	0.628238	0.314523	0.753124	0.856061	ADA2B	Transcriptional co-activator. Essential for the developmental switch from cell proliferation to cell differentiation in response to variations in auxin and cytokinin concentrations.	Not Sig	Not Sig
AT4G31920	0.00146092	-0.233462	0.083	0.04	1	9.16343	-0.0947842	0.580364	-0.163319	0.870268	0.928345	ARR10	Encodes an Arabidopsis response regulator (ARR) protein that acts in concert with other type-B ARRs in the cytokinin signaling pathway.	Not Sig	Not Sig
AT2G41730	0.00146521	0.869867	0.057	0.023	1	6.5155	0.612219	0.845138	0.724402	0.468819	0.648413	HRG1		Not Sig	Not Sig
AT4G15780	0.00147169	-0.23967	0.14	0.078	1	18.3618	-0.2291	0.39903	-0.574141	0.565872	0.724973	ATVAMP724	member of VAMP72 Gene Family	Not Sig	Not Sig
AT5G28540	0.00147281	-0.112018	0.114	0.061	1	14.3836	-0.0166947	0.462041	-0.0361326	0.971177	0.984853	BIP1	Encodes the luminal binding protein BiP, an ER-localized member of the HSP70 family. BiP is composed of an N-terminal ATP binding domain and a C-terminal domain that binds to hydrophobic patches on improperly/incompletely folded proteins in an ATP-dependent manner. Involved in polar nuclei fusion during proliferation of endosperm nuclei.	Not Sig	Not Sig
AT4G21580	0.00148083	-0.632738	0.206	0.123	1	30.8836	-0.227396	0.333561	-0.681722	0.495415	0.671863			Not Sig	Not Sig
AT4G08350	0.00148766	0.300958	0.085	0.042	1	10.1254	0.0139046	0.540871	0.0257078	0.97949	0.988442	GTA02		Not Sig	Not Sig
AT4G32240	0.00149223	0.437351	0.057	0.023	1	5.90838	0.310752	0.76265	0.407464	0.683667	0.809708			Not Sig	Not Sig
AT5G53570	0.00150142	-0.40973	0.175	0.102	1	24.4202	-0.290462	0.352575	-0.823831	0.410036	0.595994	RabGAP22		Not Sig	Not Sig
AT3G13480	0.00150354	-0.357389	0.107	0.056	1	15.8183	0.358855	0.431918	0.830841	0.406063	0.592039			Not Sig	Not Sig
AT1G63770	0.00150753	-0.523505	0.206	0.124	1	29.231	-0.242883	0.322016	-0.754259	0.450694	0.631014			Not Sig	Not Sig
AT5G20730	0.00150783	-0.446727	0.109	0.057	1	13.6559	-0.0154155	0.495277	-0.0311249	0.97517	0.986805	ARF7	Encodes an auxin-regulated transcriptional activator. Activates expression of IAA1 and IAA9 in the presence of auxin. Mutants affect blue light and gravitropic and auxin mediated growth responses. Together with AUX19, it is involved in the response to ethylene. In the arf7 arf19 double mutant, several auxin-responsive genes (e.g. IAA5, LBD16, LBD29 and LBD33) are no longer upregulated by auxin.	Not Sig	Not Sig
AT2G01970	0.0015103	-0.178057	0.083	0.04	1	9.66096	0.0738356	0.5806	0.127171	0.898805	0.943994			Not Sig	Not Sig
AT2G16460	0.00151686	0.18025	0.066	0.029	1	7.47995	0.108611	0.679622	0.159812	0.87303	0.929195			Not Sig	Not Sig
AT3G59540	0.00152173	-1.04896	0.47	0.443	1	118.577	-0.965806	0.209146	-4.61786	3.87709e-06	4.15435e-05	eL38y		Not Sig	Not Sig
AT1G49140	0.00153152	-1.34893	0.365	0.363	1	91.6675	-1.03988	0.254889	-4.07975	4.50848e-05	0.000377386			Not Sig	Down
AT5G41670	0.00153637	-2.14681	0.055	0.102	1	18.1106	-1.56215	0.532527	-2.93347	0.00335193	0.0157228	PGD3		Not Sig	Down
AT1G65960	0.00153689	-0.731105	0.597	0.539	1	219.339	-0.24474	0.214336	-1.14185	0.253516	0.43586	GAD2	glutamate decarboxylase (GAD2)	Not Sig	Not Sig
AT5G67220	0.00154154	0.357901	0.057	0.023	1	5.79458	0.360365	0.723357	0.498184	0.618354	0.76221			Not Sig	Not Sig
AT1G52300	0.00155952	-1.29209	0.359	0.363	1	89.0369	-1.07062	0.241382	-4.43537	9.19156e-06	9.13062e-05	eL37y		Not Sig	Down
AT1G75560	0.00156204	-0.356376	0.101	0.052	1	11.4952	-0.170316	0.502797	-0.338738	0.734807	0.843452			Not Sig	Not Sig
AT1G49500	0.00156383	0.714619	0.046	0.017	1	6.68508	0.231577	0.747517	0.309796	0.756716	0.85833			Not Sig	Not Sig
AT5G20160	0.00158181	-0.510565	0.116	0.062	1	14.4706	-0.112354	0.441743	-0.254341	0.799232	0.883844			Not Sig	Not Sig
AT4G31880	0.00158365	-0.213428	0.088	0.043	1	10.2512	-0.0746651	0.531004	-0.140611	0.888177	0.937613	AtPDS5C		Not Sig	Not Sig
AT5G51200	0.00158522	-0.364427	0.048	0.018	1	4.48717	0.273681	0.813348	0.336488	0.736503	0.844647	EDS4		Not Sig	Not Sig
AT2G37550	0.00158549	-0.392751	0.068	0.03	1	7.44596	0.201255	0.595059	0.33821	0.735205	0.843693	AGD7	A member of ARF GAP domain (AGD), A thaliana has 15 members, grouped into four classes.	Not Sig	Not Sig
AT3G45190	0.00158612	-0.383798	0.114	0.061	1	14.1781	-0.274797	0.487357	-0.563851	0.572855	0.729612			Not Sig	Not Sig
AT5G54680	0.00159599	-0.561637	0.335	0.211	1	57.5586	-0.360109	0.255899	-1.40723	0.159359	0.315907	bHLH105		Not Sig	Not Sig
AT1G01070	0.00160053	5.68522	0.011	0	1	0.625693	2.74489	2.26514	1.2118	0.225591		UMAMIT28		Not Sig	Not Sig
AT1G02110	0.00160053	4.79202	0.011	0	1	0.57919	2.62418	2.1719	1.20824	0.226954				Not Sig	Not Sig
AT1G12890	0.00160053	5.82435	0.011	0	1	0.649326	2.68353	2.28473	1.17455	0.240175			encodes a member of the ERF (ethylene response factor) subfamily B-1 of ERF/AP2 transcription factor family. The protein contains one AP2 domain. There are 15 members in this subfamily including ATERF-3, ATERF-4, ATERF-7, and leafy petiole.	Not Sig	Not Sig
AT1G15570	0.00160053	4.55033	0.011	0	1	0.658758	2.67935	2.24143	1.19537	0.231941		CYCA2;3	A2-type cyclin. Negatively regulates endocycles and acts as a key regulator of ploidy levels in Arabidopsis endoreduplication. Interacts physically with CDKA;1. Expressed preferentially in trichomes and young developing tissues.	Not Sig	Not Sig
AT1G25290	0.00160053	4.79006	0.011	0	1	0.548177	2.55608	2.42035	1.05608	0.290931		ATRBL10		Not Sig	Not Sig
AT1G28310	0.00160053	5.54089	0.011	0	1	0.594697	2.65851	2.36735	1.12299	0.261442				Not Sig	Not Sig
AT1G34570	0.00160053	4.33621	0.011	0	1	0.703955	2.50133	2.23267	1.12034	0.262571				Not Sig	Not Sig
AT1G49740	0.00160053	4.22621	0.011	0	1	0.662764	2.71819	2.27643	1.19406	0.232456				Not Sig	Not Sig
AT1G54040	0.00160053	4.77384	0.011	0	1	0.519836	2.49878	2.43542	1.02602	0.304883		ESP	Epithiospecifier protein, interacts with WRKY53. Involved in pathogen resistance and leaf senescence.	Not Sig	Not Sig
AT1G72200	0.00160053	5.13563	0.011	0	1	0.600754	2.32239	2.33256	0.995639	0.319426		ATL11		Not Sig	Not Sig
AT1G76080	0.00160053	3.95898	0.011	0	1	0.535343	2.5337	2.41506	1.04913	0.29412		ATCDSP32	Encodes a thioredoxin localized in chloroplast stroma. Known as CDSP32 (CHLOROPLASTIC DROUGHT-INDUCED STRESS PROTEIN OF 32 KD).	Not Sig	Not Sig
AT5G02430	0.00160053	5.64615	0.011	0	1	0.537395	2.44825	2.4244	1.00984	0.312573				Not Sig	Not Sig
AT5G10910	0.00160053	4.64594	0.011	0	1	0.649326	2.68353	2.28473	1.17455	0.240175		CMAL		Not Sig	Not Sig
AT5G14850	0.00160053	4.42173	0.011	0	1	0.57919	2.62418	2.1719	1.20824	0.226954		APTG1		Not Sig	Not Sig
AT5G17490	0.00160053	4.93291	0.011	0	1	0.574465	2.52925	2.35831	1.07249	0.283502		AtRGL3	DELLA subfamily member involved in GA signal transduction	Not Sig	Not Sig
AT5G56050	0.00160053	4.78661	0.011	0	1	0.81452	3.10771	1.94613	1.59687	0.110296		NHL43		Not Sig	Not Sig
AT5G57220	0.00160053	7.06892	0.011	0	1	0.557609	2.04642	2.62411	0.779851	0.435478		CYP81F2	member of CYP81F, involved in glucosinolate metabolism. Mutants had impaired resistance to fungi.	Not Sig	Not Sig
AT5G61270	0.00160053	5.48738	0.011	0	1	0.573116	2.07125	2.56304	0.808123	0.41902		PIF7	Basic helix-loop-helix (bHLH) phytochrome interacting factor. Interacts specifically with the far-red lightabsorbing Pfr form of phyB through a conserved domain called the active phyB binding motif. Upon light exposure, PIF7 rapidly migrates to intranuclear speckles, where it colocalizes with phyB. Role as negative regulator of phyB-mediated seedling deetiolation.	Not Sig	Not Sig
AT5G62970	0.00160053	4.9641	0.011	0	1	0.693173	2.75185	2.47842	1.11033	0.266859				Not Sig	Not Sig
AT5G67270	0.00160053	3.89738	0.011	0	1	0.616261	2.3863	2.31591	1.03039	0.302826		ATEB1C	encodes a homolog of animal microtubule-end-binding protein. There are two other members of this family. EB1 forms foci at regions where the minus ends of microtubules are gathered during mitosis and early cytokinesis.	Not Sig	Not Sig
AT3G06660	0.00160053	4.44958	0.011	0	1	0.493547	2.31337	2.48827	0.929711	0.352521		IES2B		Not Sig	Not Sig
AT3G07150	0.00160053	4.20057	0.011	0	1	0.568391	2.46765	2.64831	0.931783	0.351449				Not Sig	Not Sig
AT3G18850	0.00160053	4.76708	0.011	0	1	0.638527	2.77611	2.30892	1.20234	0.229232		LPAT5		Not Sig	Not Sig
AT3G21560	0.00160053	5.48504	0.011	0	1	0.557609	2.04642	2.62411	0.779851	0.435478		BRT1	Encodes a protein with sinapic acid:UDP-glucose glucosyltransferase activity. Mutants defective in this gene are hyper-fluorescent (which accumulate in their trichomes a compound that is likely to be 3',5'-dimethoxynaringenin chalcone or sinapoyltriacetic acid lactone, potential products of the concerted action of 4-coumarate CoA ligase and chalcone synthase on sinapic acid).	Not Sig	Not Sig
AT3G25880	0.00160053	5.19623	0.011	0	1	0.537395	2.44825	2.4244	1.00984	0.312573				Not Sig	Not Sig
AT3G44400	0.00160053	5.86907	0.011	0	1	0.504329	2.45621	2.74095	0.896115	0.370191				Not Sig	Not Sig
AT3G54430	0.00160053	4.8117	0.011	0	1	0.552901	2.47741	2.38088	1.04054	0.298089		SRS6	A member of SHI gene family. Arabidopsis thaliana has ten members that encode proteins with a RING finger-like zinc finger motif. Despite being highly divergent in sequence, many of the SHI-related genes are partially redundant in function and synergistically promote gynoecium, stamen and leaf development in Arabidopsis.	Not Sig	Not Sig
AT3G58800	0.00160053	6.16313	0.011	0	1	0.589972	2.57466	2.15577	1.19431	0.232357				Not Sig	Not Sig
AT3G61400	0.00160053	5.43183	0.011	0	1	1.09028	3.42883	1.99394	1.71962	0.0855014			1-aminocyclopropane-1-carboxylate oxidase-like protein	Not Sig	Not Sig
AT2G01120	0.00160053	5.10072	0.011	0	1	0.563683	2.59146	2.18617	1.18539	0.235863		ATORC4	Origin Recognition Complex subunit 4. Involved in the initiation of DNA replication. Regulated transcriptionally during cell cycle, peaking at G1/S-phase. Target of E2F/DF family of transcription factors. Interacts with all ORC subunits except ORC1b.	Not Sig	Not Sig
AT2G03330	0.00160053	3.91592	0.011	0	1	0.589972	2.57466	2.15577	1.19431	0.232357				Not Sig	Not Sig
AT2G18780	0.00160053	5.32802	0.011	0	1	0.563683	2.59146	2.18617	1.18539	0.235863				Not Sig	Not Sig
AT2G24150	0.00160053	5.4489	0.011	0	1	0.519836	2.49878	2.43542	1.02602	0.304883		HHP3	heptahelical transmembrane protein HHP3	Not Sig	Not Sig
AT2G30140	0.00160053	4.12265	0.011	0	1	0.711336	2.90722	2.21449	1.31282	0.189245		UGT87A2		Not Sig	Not Sig
AT4G10340	0.00160053	5.56264	0.011	0	1	0.563683	2.59146	2.18617	1.18539	0.235863		LHCB5	photosystem II encoding the light-harvesting chlorophyll a/b binding protein CP26 of the antenna system of the photosynthetic apparatus	Not Sig	Not Sig
AT4G16900	0.00160053	5.37283	0.011	0	1	0.574465	2.52925	2.35831	1.07249	0.283502				Not Sig	Not Sig
AT4G35640	0.00160053	5.96154	0.011	0	1	0.57919	2.62418	2.1719	1.20824	0.226954		ATSERAT3;2	Encodes a cytosolic serine O-acetyltransferase involved in sulfur assimilation and cysteine biosynthesis. Expressed in the vascular system. Expression is induced in both roots and shoots under sulfur-starved conditions.	Not Sig	Not Sig
AT4G37720	0.00160053	4.2634	0.011	0	1	0.59468	2.68123	2.5892	1.03554	0.300415		ATPSK6	Probable phytosulfokines 6 precursor, coding for a unique plant peptide growth factor.	Not Sig	Not Sig
AT4G37900	0.00160053	4.41642	0.011	0	1	0.605479	2.61667	2.32551	1.1252	0.260504		AtGRDP2		Not Sig	Not Sig
AT3G09085	0.00161238	0.242807	0.046	0.017	1	4.45181	0.5311	0.792594	0.670079	0.502808	0.676885			Not Sig	Not Sig
AT1G47260	0.00161279	-1.66293	0.278	0.3	1	66.2536	-1.06676	0.263858	-4.04295	5.27834e-05	0.000431384	APFI	Encodes mitochondrial gamma carbonic anhydrase. Component of the NADH dehydrogenase complex.	Not Sig	Down
AT2G18280	0.00161446	-0.175951	0.074	0.034	1	8.62972	-0.0246713	0.63313	-0.0389672	0.968917	0.984131	AtTLP2	Member of TLP family	Not Sig	Not Sig
AT3G22950	0.00161827	-0.767148	0.173	0.1	1	23.1544	-0.33828	0.378581	-0.893549	0.371563	0.559242	ARFC1	A member of ARF GTPase family. A thaliana has 21 members of this family, known to be essential for vesicle coating and uncoating and functions in GTP-binding. Gene encoding ADP-ribosylation factor and similar to ADP-ribosylation factor GB:P91924 (Dugesia japonica), other ARFs and ARF-like proteins.	Not Sig	Not Sig
AT3G23170	0.00163172	-0.467677	0.35	0.225	1	75.8966	-0.165507	0.267617	-0.618449	0.536279	0.703423	HUP39		Not Sig	Not Sig
AT1G29330	0.00163308	-0.538172	0.048	0.018	1	4.80306	0.390247	0.769995	0.506818	0.612283	0.757038	AERD2	Encodes a protein similar in sequence to animal and yeast endoplasmic reticulum retention signal receptor. This protein can functionally complement the yeast homologue. Transcript is detected in flower buds, stems, root, and leaves.	Not Sig	Not Sig
AT1G61930	0.00164833	-0.393764	0.131	0.073	1	21.9966	0.156885	0.434136	0.361374	0.71782	0.834178	S40-6		Not Sig	Not Sig
AT3G09540	0.00165492	-0.285279	0.109	0.058	1	13.71	-0.153469	0.490267	-0.313031	0.754257	0.856807			Not Sig	Not Sig
AT5G03320	0.00165703	0.549202	0.044	0.015	1	4.1229	0.420115	0.805165	0.521775	0.601827	0.749256	PBL40		Not Sig	Not Sig
AT5G13010	0.00165822	-0.647489	0.103	0.053	1	12.6358	-0.127061	0.532997	-0.238389	0.81158	0.890766	CUV		Not Sig	Not Sig
AT4G16380	0.00166503	-0.314209	0.379	0.243	1	81.2753	0.168944	0.245344	0.688599	0.491076	0.668196	AtHMP35		Not Sig	Not Sig
AT4G22740	0.00166535	-0.378083	0.074	0.034	1	8.65362	0.0906907	0.724865	0.125114	0.900433	0.944695			Not Sig	Not Sig
AT4G22670	0.00167136	-0.784131	0.103	0.053	1	12.3164	-0.0635382	0.499652	-0.127165	0.89881	0.943994	AtHip1		Not Sig	Not Sig
AT3G50660	0.0016784	-0.153711	0.072	0.033	1	9.81421	0.347207	0.564495	0.615075	0.538505	0.705092	AtDWF4	Encodes a 22&#945; hydroxylase whose reaction is a rate-limiting step in brassinosteroid biosynthetic pathway. The protein is a member of CYP90B gene family. CLM is an epi-allele with small, compressed rosette, reduced internode length, and reduced fertility, appears in selfed ddm mutant plants possibly due to loss of cytosine methylation. Transcripts accumulate in actively growing tissues, and GUS expression is negatively regulated by brassinosteroids. Localized in the endoplasmic reticulum. The in vitro expressed protein can perform the C-22 hydroxylation of a variety of C27-, C28- and C29-sterols. Cholesterol was the best substrate, followed by campesterol. Sitosterol was a poor substrate.	Not Sig	Not Sig
AT5G63770	0.00168472	1.11262	0.044	0.015	1	4.78554	0.729266	0.780101	0.934835	0.349874	0.536819	ATDGK2	a member of the diacylglycerol kinase gene family. Encodes a functional diacylglycerol kinase. Involved in root elongation and plant development. Gene expression is induced by wounding or cold.	Not Sig	Not Sig
AT2G48160	0.00168566	-0.389332	0.074	0.034	1	8.13869	-0.0425467	0.607835	-0.069997	0.944196	0.97076	HULK2		Not Sig	Not Sig
AT2G20830	0.0016893	0.104328	0.057	0.023	1	6.12786	0.235395	0.67125	0.350682	0.725827	0.838032			Not Sig	Not Sig
AT1G20670	0.00169233	-0.157362	0.046	0.017	1	4.35242	0.615459	0.85434	0.720391	0.471284	0.650621	BRD1		Not Sig	Not Sig
AT5G54440	0.00169476	-0.394892	0.074	0.034	1	8.36618	-0.178401	0.576216	-0.309607	0.75686	0.858353	AtTRS130	Encodes a putative TRAPPII tethering factor required for cell plate assembly during cytokinesis.	Not Sig	Not Sig
AT5G41340	0.00169586	-0.944132	0.173	0.1	1	23.0538	-0.307976	0.360746	-0.853719	0.393261	0.579576	ATUBC4	Belongs to Ubiquitin conjugating enzyme family. Gene expression is developmentally regulated.	Not Sig	Not Sig
AT5G07470	0.00170581	-0.55589	0.276	0.171	1	40.8747	-0.358328	0.31568	-1.1351	0.256334	0.438773	ATMSRA3	ubiquitous enzyme that repairs oxidatively damaged proteins	Not Sig	Not Sig
AT1G16270	0.00173083	-0.656453	0.066	0.029	1	7.53272	0.229297	0.62073	0.369399	0.71183	0.829852	B4		Not Sig	Not Sig
AT1G65020	0.00173834	-0.12194	0.066	0.029	1	7.35971	0.0440787	0.678862	0.0649303	0.948229	0.973015			Not Sig	Not Sig
AT5G61140	0.00174851	-0.309835	0.101	0.052	1	11.892	-0.253496	0.485941	-0.52166	0.601907	0.749256	BRR2c	Encodes a predicted protein with 30% identity with MER3/RCK.	Not Sig	Not Sig
AT5G13560	0.0017533	-0.222195	0.072	0.033	1	7.63218	0.0560372	0.620218	0.0903508	0.928008	0.961262			Not Sig	Not Sig
AT3G17717	0.00175377	2.94976	0.018	0.002	1	1.17316	1.9492	1.67313	1.16501	0.244016				Not Sig	Not Sig
AT4G09320	0.00175918	-1.12396	0.322	0.348	1	73.3749	-1.23118	0.251847	-4.88859	1.01561e-06	1.21738e-05	ATNDK1	nucleoside diphosphate kinase type 1 (NDPK1) gene, complete	Not Sig	Down
AT2G01290	0.00175966	2.5152	0.018	0.002	1	1.25227	1.87972	1.61019	1.16739	0.243052		RPI2	Cytosolic ribose-5-phosphate isomerase. Knockout mutation causes chloroplast dysfunction, late flowering and premature cell death.	Not Sig	Not Sig
AT4G02740	0.00176388	0.405134	0.044	0.015	1	3.84653	0.256813	0.84336	0.304512	0.760738	0.860803			Not Sig	Not Sig
AT1G04930	0.00176556	2.49744	0.018	0.002	1	1.28339	1.66533	1.62611	1.02412	0.305777		LIN37A		Not Sig	Not Sig
AT5G18680	0.00177121	-0.264026	0.066	0.029	1	7.87661	0.322862	0.68033	0.474567	0.635095	0.775432	AtTLP11	Member of TLP family	Not Sig	Not Sig
AT1G74870	0.00177149	2.80297	0.018	0.002	1	1.26182	1.88961	1.60745	1.17553	0.239783				Not Sig	Not Sig
AT1G13770	0.00177743	2.9279	0.018	0.002	1	1.06692	1.4214	1.6869	0.842609	0.399447		RUS3		Not Sig	Not Sig
AT4G25550	0.00177962	-0.464999	0.112	0.059	1	13.7628	-0.202671	0.470631	-0.430636	0.666733	0.798658	IRP9		Not Sig	Not Sig
AT3G61580	0.00178339	0.595167	0.044	0.015	1	5.03043	0.739597	0.766532	0.964861	0.334614	0.521091	AtSLD1		Not Sig	Not Sig
AT1G34340	0.00178339	2.80698	0.018	0.002	1	0.994318	1.47668	1.70306	0.867072	0.385903				Not Sig	Not Sig
AT5G04820	0.00178339	2.52233	0.018	0.002	1	1.19795	1.85159	1.63028	1.13575	0.256061		ATOFP13		Not Sig	Not Sig
AT2G37080	0.00178339	2.44818	0.018	0.002	1	1.36903	1.50235	1.59755	0.940405	0.34701		ICR2		Not Sig	Not Sig
AT4G16566	0.00178465	-0.592092	0.057	0.023	1	6.02384	0.202976	0.662229	0.306504	0.759221	0.859946	HINT4	Encodes a protein that has an unexpected bifunctional capability in vitro. The purified enzyme has adenylylsulfate sulfohydrolase activity (E.C. 3.6.2.1) and ADP-sulfurylase activity (E.C. 2.7.7.5). The latter is activated at low pH. The enzyme can exert it phosphorylase activity on a range of related substrates in vitro, but it acts best with APS (adenosine 5'-phsophosulfate). This protein appears to function as a homodimer.	Not Sig	Not Sig
AT1G17220	0.00178937	2.54575	0.018	0.002	1	1.23642	1.96118	1.57015	1.24904	0.21165		FUG1	Encodes a chloroplast localized protein with similarity to translation initiation factor 2. Can complement loss of INFB in E.coli suggesting FUG1 does function as a translation initiation factor in vivo. Identified as a suppressor of the leaf variegation mutant var2-6. Suppression is only seen in hypomorphs as complete loss of function alleles are embryo lethal.	Not Sig	Not Sig
AT1G80520	0.00178937	1.83133	0.018	0.002	1	1.81715	2.33133	1.48411	1.57086	0.116215				Not Sig	Not Sig
AT3G08040	0.00178937	2.61188	0.018	0.002	1	1.7134	2.08706	1.6712	1.24884	0.211723		ATFRD3	Encodes a member of the MATE (multidrug and toxin efflux family), expressed in roots but not shoots. Mutants accumulate excess iron, manganese and zinc, and express root Fe(III) chelatase activity even under iron sufficiency conditions. FRD3 is likely to function in root xylem loading of an iron chelator or other factor necessary for efficient iron uptake out of the xylem or apoplastic space and into leaf cells.	Not Sig	Not Sig
AT1G21410	0.00179537	2.15147	0.018	0.002	1	1.27733	1.91056	1.62328	1.17698	0.239205		SKP2A	AtSKP2;1 is a homolog of human SKP2, the human F-box protein that recruits E2F1. Contains an F-box motif at the N-terminal region and a C-terminal Leu-rich repeat domain. Forms part of an E3-ubiquitin-ligase SCF (Skp1, cullin, F-box) complex and recruits phosphorylated AtE2Fc, a transcriptional factor that might play a role in cell division and during the transition from skotomorphogenesis to photomorphogenesis. AtSKP2;1 (At1g21410) and AtSKP2;2 (At1g77000) may be duplicated genes.	Not Sig	Not Sig
AT1G13120	0.00180057	1.01687	0.042	0.014	1	4.04112	0.65232	0.811082	0.804259	0.421247	0.606213	AtGLE1		Not Sig	Not Sig
AT3G29810	0.00180139	1.50525	0.018	0.002	1	1.11165	1.83314	1.72973	1.05979	0.289241		COBL2		Not Sig	Not Sig
AT2G28870	0.00180139	1.89573	0.018	0.002	1	1.43213	2.04313	1.73136	1.18008	0.23797		SMR10		Not Sig	Not Sig
AT4G35870	0.00180139	2.09795	0.018	0.002	1	1.13794	1.89889	1.70171	1.11587	0.264478		GFS10		Not Sig	Not Sig
AT4G36550	0.00180139	0.765522	0.018	0.002	1	1.27419	2.07404	1.72273	1.20393	0.228618		PUB5		Not Sig	Not Sig
AT1G74400	0.00180742	0.421882	0.018	0.002	1	1.23132	1.52048	1.67609	0.907158	0.364323				Not Sig	Not Sig
AT4G26540	0.00180742	1.6162	0.018	0.002	1	1.80798	2.28561	1.59236	1.43536	0.151184		RGFR3		Not Sig	Not Sig
AT3G60340	0.00180822	-0.812339	0.114	0.061	1	13.3886	-0.194843	0.479188	-0.406611	0.684294	0.809823			Not Sig	Not Sig
AT1G07150	0.00181348	0.485884	0.018	0.002	1	1.91192	1.9399	1.60639	1.20761	0.227196		MAP3K13	member of MEKK subfamily	Not Sig	Not Sig
AT1G31760	0.00181348	1.22026	0.018	0.002	1	1.21184	1.88837	1.61799	1.16711	0.243165		SWIB5		Not Sig	Not Sig
AT5G18370	0.00181348	1.05273	0.018	0.002	1	1.11553	1.96122	1.67385	1.17169	0.241323		DSC2		Not Sig	Not Sig
AT5G66020	0.00181348	1.06531	0.018	0.002	1	1.32723	1.6987	1.62588	1.04479	0.296121		ATSAC1B	Mutants in this gene are unable to express female sterility in response to beta-aminobutyric acid, as wild type plants do. non-consensus AT donor splice site at exon 7, TA donor splice site at exon 10, AT acceptor splice at exon 13.	Not Sig	Not Sig
AT4G04970	0.00181348	1.58556	0.018	0.002	1	1.07469	1.92699	1.81235	1.06326	0.287666		ATGSL01	encodes a gene similar to callose synthase	Not Sig	Not Sig
AT3G54230	0.00182299	-0.163844	0.044	0.015	1	4.56181	0.322423	0.787357	0.409501	0.682172	0.808776	SUA	Encodes a splicing factor SUA (suppressor of abi3-5), homologous to the human protein RBM5. Controls alternative splicing of the developmental regulator ABI3.	Not Sig	Not Sig
AT1G63430	0.00182504	-0.494213	0.136	0.076	1	17.9689	-0.165428	0.42458	-0.389626	0.696813	0.819083			Not Sig	Not Sig
AT5G44340	0.00184045	-1.49033	0.212	0.254	1	53.5354	-1.23936	0.311199	-3.98252	6.81877e-05	0.000539619	TUB4	beta tubulin gene	Not Sig	Down
AT5G51700	0.00184309	-0.401259	0.044	0.015	1	4.2617	0.406318	0.825841	0.492006	0.622715	0.76541	ATRAR1	Encodes a resistance signalling protein with two zinc binding (CHORD) domains that are highly conserved across eukaryotic phyla. Mutant has reduced RPS5 and RPM1 mediated resistance. Potentially involved in transduction of R gene mediated disease resistance. Required for R protein accumulation.	Not Sig	Not Sig
AT4G17570	0.00186592	-0.454259	0.098	0.051	1	11.9167	-0.043248	0.493291	-0.0876724	0.930137	0.962248	GATA26	Encodes a member of the GATA factor family of zinc finger transcription factors.	Not Sig	Not Sig
AT1G51510	0.00186595	-0.499625	0.204	0.124	1	27.945	-0.278865	0.352912	-0.790182	0.429422	0.611915	Y14	This gene is predicted to encode a protein involved in the exon junction complex. Though there is a predicted RNA binding motif, in the Drosophila ortholog (33% identity), this motif mediates interactions with Mago and is not available for RNA binding. The Arabidopsis Y14 protein appears to be predominantly nucleolar, but there is also some evidence for its presence in the cytoplasm.	Not Sig	Not Sig
AT1G63020	0.00187231	0.160253	0.055	0.022	1	5.79193	0.231919	0.709848	0.326717	0.743882	0.849746	NRPD1	Encodes one of two alternative largest subunits of a putative plant-specific RNA polymerase IV (aka RNA polymerase D). Required for posttranscriptional gene silencing.	Not Sig	Not Sig
AT3G58640	0.0018743	-0.485246	0.173	0.104	1	24.6719	-0.131918	0.347989	-0.379087	0.704623	0.824169			Not Sig	Not Sig
AT3G19340	0.00188624	-0.310353	0.158	0.093	1	21.4723	-0.293677	0.38345	-0.76588	0.443747	0.625085			Not Sig	Not Sig
AT2G44350	0.00189576	-1.11119	0.486	0.439	1	135.086	-0.593485	0.229631	-2.58452	0.00975157	0.0378363	ATCS	encodes a mitochrondrion targeted citrate synthase, the first enzyme of the tricarboxylic acid cycle, catalyzing the condensation of acetyl-CoA and oxaloacetate, finally yielding citrate and CoA.	Not Sig	Not Sig
AT4G35260	0.0018964	-1.61225	0.212	0.251	1	50.7827	-1.29534	0.286269	-4.52492	6.0419e-06	6.22897e-05	IDH-I	Encodes a regulatory subunit of the mitochondrially-localized NAD+- dependent isocitrate dehydrogenase.	Not Sig	Down
AT4G27120	0.00190056	0.548986	0.053	0.021	1	5.39432	0.29054	0.709555	0.409468	0.682196	0.808776	DDRGK1		Not Sig	Not Sig
AT2G25110	0.00190635	-0.38786	0.063	0.028	1	6.80579	0.255202	0.718039	0.355416	0.722278	0.836694	AtSDF2	Encodes an endoplasmic reticulum protein SDF2 (stromal-derived factor-2). Forms a complex SDF2-ERdj3B-BiP that is required for the proper accumulation of the surface-exposed leucine-rich repeat receptor kinases EFR. EFR is involved in PAMP (pathogen associated molecular patterns) triggered immunity.	Not Sig	Not Sig
AT4G32480	0.00190913	-0.211654	0.063	0.028	1	8.35399	0.953371	0.723421	1.31786	0.187549	0.353332			Not Sig	Not Sig
AT2G27860	0.00191995	-0.34286	0.245	0.154	1	38.1424	-0.217748	0.307871	-0.707271	0.479398	0.657281	AXS1	Encodes UDP-d-apiose/UDP-d-xylose synthase that requires NAD+ for enzymatic activity and is strongly inhibited by UDP-d-galacturonate.	Not Sig	Not Sig
AT1G09575	0.00192057	-0.100158	0.07	0.032	1	8.29794	0.168879	0.601089	0.280956	0.778744	0.871838	MCU1		Not Sig	Not Sig
AT1G31930	0.00192516	-0.290353	0.055	0.022	1	5.60256	0.104292	0.704674	0.148	0.882343	0.934417	XLG3	Encodes XLG3 (extra-large G protein 3) that shows significant similarity to the G protein alpha subunit in its C terminal region. Involved in the regulation of root morphological and growth responses.	Not Sig	Not Sig
AT3G48410	0.00194668	-0.88664	0.044	0.015	1	4.10459	0.387603	0.822266	0.471384	0.637367	0.777361			Not Sig	Not Sig
AT5G12350	0.00195409	-0.364659	0.063	0.028	1	7.30222	0.186916	0.598856	0.312122	0.754948	0.857214			Not Sig	Not Sig
AT1G08370	0.00195782	-0.167791	0.07	0.032	1	7.48534	-0.0247287	0.637273	-0.038804	0.969047	0.984131	ATDCP1	Encodes DCP1 involved in mRNA decapping. DCP1 forms a mRNA decapping complex with DCP2 (At5g13570) and VCS (VARICOSE) (At3g13300). However, unlike DCP2, DCP1 itself does not have mRNA decapping activity in vitro. DCP1, DCP2 and VCS colocalize in cytoplasmic loci, which are putative Arabidopsis mRNA processing bodies. Null mutants of DCP1, DCP2, and VCS accumulate capped mRNAs with a reduced degradation rate. These mutants also share a similar lethal phenotype at the seedling cotyledon stage, with disorganized veins, swollen root hairs, and altered epidermal cell morphology. The protein was shown by immunoprecipitation not to interact with DCP2.	Not Sig	Not Sig
AT5G13020	0.00195907	-0.325973	0.055	0.022	1	5.41833	0.126492	0.711898	0.177683	0.858972	0.92051	AtEML3		Not Sig	Not Sig
AT1G63120	0.0019631	0.506171	0.042	0.014	1	4.61573	0.751881	0.786985	0.955394	0.339379	0.525375	ATRBL2	AtRBL2 has been identified as a rhomboid protein involved in regulated intramembrane proteolysis (RIP). The enzyme has the proteolytic activity and substrate specificity comparable to the Drosophila Rho-1 protein.	Not Sig	Not Sig
AT5G45140	0.00196967	0.489488	0.053	0.021	1	5.32323	0.231604	0.714034	0.32436	0.745665	0.850702	NRPC2	Encodes a subunit of RNA polymerase III (aka RNA polymerase C).	Not Sig	Not Sig
AT1G02100	0.00197487	-0.161241	0.09	0.045	1	10.4454	-0.178262	0.557404	-0.319807	0.749115	0.853014	LCMT1		Not Sig	Not Sig
AT3G02300	0.00198052	-0.179006	0.077	0.036	1	8.99639	0.0194679	0.585553	0.033247	0.973478	0.986203			Not Sig	Not Sig
AT1G30470	0.00200576	-0.513817	0.085	0.042	1	9.45095	-0.149436	0.547677	-0.272854	0.784966	0.874992			Not Sig	Not Sig
AT5G61510	0.00200595	-0.741949	0.079	0.037	1	9.27688	0.173678	0.558182	0.31115	0.755687	0.857564			Not Sig	Not Sig
AT3G58670	0.00200983	0.256427	0.074	0.035	1	8.23366	0.240771	0.614716	0.391679	0.695295	0.818056	PCO5		Not Sig	Not Sig
AT4G25570	0.00202124	-0.155459	0.118	0.065	1	15.0377	-0.351714	0.430951	-0.816134	0.414424	0.600527	ACYB-2	Encodes cytochrome b561.	Not Sig	Not Sig
AT1G30360	0.00202592	-0.132941	0.433	0.291	1	87.1524	0.058979	0.238854	0.246925	0.804966	0.887062	ERD4		Not Sig	Not Sig
AT1G78920	0.00203801	-0.481921	0.12	0.066	1	15.0455	-0.234314	0.452363	-0.517977	0.604474	0.750376	AtVHP2;1	Encodes a type II H+-PPases that localizes to and function as a proton pump of the Golgi apparatus in most tissues except for mature leaves.	Not Sig	Not Sig
AT5G55960	0.00203869	-0.252693	0.096	0.05	1	10.5681	-0.26391	0.507517	-0.520003	0.603062	0.749465			Not Sig	Not Sig
AT2G32910	0.00204103	-0.393738	0.063	0.028	1	7.04961	0.0363038	0.642248	0.0565261	0.954923	0.976984			Not Sig	Not Sig
AT1G72830	0.00205044	-0.572341	0.085	0.042	1	10.1083	0.260581	0.58886	0.442519	0.658114	0.792615	ATHAP2C	Encodes a subunit of CCAAT-binding complex, binds to CCAAT box motif present in some plant promoter sequences. One of three members of this class (HAP2A, HAP2B, HAP2C), it is expressed in vegetative and reproductive tissues.	Not Sig	Not Sig
AT1G08060	0.00205314	-0.237322	0.042	0.014	1	4.00932	0.490596	0.818344	0.599499	0.54884	0.711782	MOM		Not Sig	Not Sig
AT4G31410	0.00205314	-0.388912	0.042	0.014	1	4.11764	0.368697	0.800873	0.460369	0.645252	0.782941			Not Sig	Not Sig
AT2G39430	0.00208633	1.537	0.037	0.012	1	4.46205	0.921397	0.879162	1.04804	0.29462	0.479383			Not Sig	Not Sig
AT1G31480	0.00209565	0.383271	0.039	0.013	1	3.91907	0.454356	0.821612	0.553006	0.58026	0.734723	SGR2	encodes a novel protein that may be part of a gene family represented by bovine phosphatidic acid-preferring phospholipase A1 (PA-PLA1)containing a putative transmembrane domain. SGR2 is involved in the formation and function of the vacuole.	Not Sig	Not Sig
AT1G48240	0.00209968	0.339872	0.039	0.013	1	3.53862	0.514112	1.02411	0.502009	0.615661	0.759857	ATNPSN12	member of NPSN Gene Family	Not Sig	Not Sig
AT4G03240	0.00211835	0.340092	0.074	0.035	1	8.20944	0.132121	0.605243	0.218294	0.8272	0.901962	ATFH	Encodes AtFH, a frataxin homolog. Frataxin is required for the biogenesis of mitochondria in different organisms. AtFH knock-out mutants are lethal. Required for full activity of mitochondrial Fe-S proteins. Deficiency of AtFH induces oxidative stress.	Not Sig	Not Sig
AT5G66240	0.00212158	0.461992	0.066	0.03	1	7.46513	0.0643692	0.653366	0.0985193	0.92152	0.956916	S2Lb		Not Sig	Not Sig
AT1G63830	0.00212167	-0.518018	0.276	0.174	1	43.1786	-0.195876	0.301189	-0.650344	0.51547	0.686822			Not Sig	Not Sig
AT3G44100	0.00212402	0.504051	0.039	0.013	1	3.77927	0.429716	0.848151	0.50665	0.6124	0.757079			Not Sig	Not Sig
AT4G22310	0.00212473	-1.01441	0.422	0.401	1	132.104	-0.906528	0.220915	-4.10351	4.06931e-05	0.000344798	MPC3		Not Sig	Not Sig
AT5G65930	0.00214228	-0.56964	0.053	0.021	1	6.20123	0.38848	0.696345	0.557883	0.576924	0.732019	KCBP	encodes a novel member of the kinesin superfamily of motor proteins. recessive mutations have reduced number of trichome branches.	Not Sig	Not Sig
AT2G28800	0.00214383	-0.716811	0.063	0.028	1	7.10573	0.258949	0.641712	0.403528	0.68656	0.811438	ALB3	member of Chloroplast membrane protein ALBINO3 family. Similar to pea PPF1 and may play a role in plant senescence.	Not Sig	Not Sig
AT5G42870	0.00214861	-0.190094	0.039	0.013	1	3.7185	0.608637	0.885693	0.687187	0.491965	0.669001	ATPAH2		Not Sig	Not Sig
AT4G22950	0.00215796	1.25011	0.037	0.012	1	3.92841	0.87743	0.937182	0.936243	0.349148	0.536005	AGL19	MADS-box protein AGL19	Not Sig	Not Sig
AT1G04010	0.0021693	-0.145824	0.039	0.013	1	3.57848	0.241263	0.883188	0.273173	0.784721	0.874992	ATPSAT1		Not Sig	Not Sig
AT4G18530	0.0021693	0.227214	0.039	0.013	1	3.48319	0.568656	0.932428	0.609866	0.54195	0.707542	SGC		Not Sig	Not Sig
AT1G56250	0.00217514	1.33684	0.037	0.012	1	4.32333	0.889891	0.829589	1.07269	0.283411	0.467927	AtPP2-B14		Not Sig	Not Sig
AT1G73240	0.0021818	0.188352	0.039	0.013	1	3.71861	0.61297	0.864421	0.70911	0.478256	0.656108			Not Sig	Not Sig
AT4G16330	0.00219179	0.358398	0.05	0.02	1	4.9832	0.14807	0.791224	0.187141	0.85155	0.917651			Not Sig	Not Sig
AT1G66740	0.00219679	0.56982	0.037	0.012	1	3.40943	0.459046	0.91784	0.500138	0.616978	0.761168	ASF1A	Located on the SSL2 region of Arabidopsis thaliana, which is homeologous to the Brassica S locus for self incompatibility. Expressed in both vegetative and reproductive organs suggesting AtSP7 might not be involved in self incompatibility.	Not Sig	Not Sig
AT2G17480	0.00219858	0.126128	0.039	0.013	1	4.37663	0.69413	0.87412	0.794091	0.427142	0.610495	ATMLO8	A member of a large family of seven-transmembrane domain proteins specific to plants, homologs of the barley mildew resistance locus o (MLO) protein. The Arabidopsis genome contains 15 genes encoding MLO proteins, with localization in plasma membrane. Phylogenetic analysis revealed four clades of closely-related AtMLO genes. ATMLO8 belongs to the clade III, with AtMLO5, AtMLO7, AtMLO9, and AtMLO10. The gene is expressed during seedling growth, in cotyledons and hypocotyl, and in fruit abscission zone, as shown by GUS activity patterns. The expression of several phylogenetically closely-related AtMLO genes showed similar or overlapping tissue specificity and analogous responsiveness to external stimuli, suggesting functional redundancy, co-function, or antagonistic function(s).	Not Sig	Not Sig
AT5G40250	0.00219901	0.243746	0.05	0.02	1	5.56017	0.225364	0.749643	0.300629	0.763698	0.862626	ATL46		Not Sig	Not Sig
AT5G15570	0.00219946	2.9931	0.02	0.003	1	1.43072	1.79862	1.55377	1.15759	0.247032		TAF3		Not Sig	Not Sig
AT4G24290	0.00220438	-0.605717	0.109	0.058	1	13.7646	-0.19954	0.454654	-0.438884	0.660745	0.79431	MACP2		Not Sig	Not Sig
AT3G09900	0.00220452	-0.257858	0.101	0.053	1	11.4697	-0.370631	0.561359	-0.660238	0.509101	0.681988	ATRAB8E		Not Sig	Not Sig
AT1G22270	0.00220867	-0.127337	0.125	0.069	1	15.4816	-0.360555	0.496365	-0.72639	0.4676	0.647125	AtTRM112b	Encodes SMO2 (Small Organ 2). Modulates progression of cell division during organ growth.	Not Sig	Not Sig
AT2G45330	0.00221186	-0.217997	0.101	0.053	1	12.0495	-0.137338	0.495205	-0.277337	0.781521	0.873542	emb1067		Not Sig	Not Sig
AT5G49710	0.00221425	0.555625	0.037	0.012	1	3.65371	0.412373	0.863163	0.477746	0.632831	0.773823			Not Sig	Not Sig
AT1G21170	0.00221547	-0.314795	0.039	0.013	1	3.44835	0.315354	0.917649	0.343654	0.731107	0.840695	SEC5B		Not Sig	Not Sig
AT4G27585	0.00221584	-0.447097	0.053	0.021	1	5.28629	0.0473982	0.72414	0.0654544	0.947812	0.972912	AtSLP1		Not Sig	Not Sig
AT5G24690	0.00222167	-0.716466	0.083	0.041	1	10.0372	-0.0468437	0.519615	-0.0901507	0.928167	0.961316			Not Sig	Not Sig
AT1G61360	0.00222303	1.14205	0.037	0.012	1	4.17477	0.726168	0.839666	0.864829	0.387133	0.573554			Not Sig	Not Sig
AT1G19396	0.00222606	2.22792	0.02	0.003	1	1.37841	1.42519	1.60219	0.889527	0.37372				Not Sig	Not Sig
AT2G18000	0.00223275	2.11424	0.02	0.003	1	1.57408	1.57512	1.46122	1.07794	0.281059		TAF14		Not Sig	Not Sig
AT2G47860	0.00223275	2.16695	0.02	0.003	1	1.70109	1.66716	1.39278	1.197	0.231307		SETH6		Not Sig	Not Sig
AT5G20050	0.00223947	1.80642	0.02	0.003	1	1.33917	1.2359	1.51438	0.816104	0.414441				Not Sig	Not Sig
AT1G31810	0.00224622	0.108836	0.059	0.025	1	5.81175	0.105546	0.700796	0.150609	0.880284	0.933428	AFH14	Encodes the Type II Arabidopsis formin14. Interacts with microtubules and microfilaments to regulate cell division.	Not Sig	Not Sig
AT3G56440	0.00224955	0.473325	0.037	0.012	1	3.29074	0.419993	0.905114	0.464022	0.642632	0.780351	ATATG18D		Not Sig	Not Sig
AT5G50970	0.00225295	1.96021	0.02	0.003	1	1.34722	1.41384	1.54188	0.916958	0.359164				Not Sig	Not Sig
AT3G13330	0.00225349	-0.578166	0.096	0.05	1	11.3505	-0.223101	0.527646	-0.422824	0.672424	0.802694	PA200	Encodes a protein that interacts with the 26S proteasome. Mutants are phenotypically indistinguishable from wild type plants under a variety of growth conditions. Protein levels increase upon exposure of seedlings to MG132, a specific, potent, reversible, and cell-permeable proteasome inhibitor.	Not Sig	Not Sig
AT4G31510	0.00225972	1.56222	0.02	0.003	1	1.42027	1.47032	1.62401	0.905364	0.365273				Not Sig	Not Sig
AT3G25545	0.00226145	-0.639316	0.068	0.031	1	7.39211	-0.122359	0.603143	-0.202869	0.839237	0.909882	PBAC1		Not Sig	Not Sig
AT1G01320	0.0022665	1.49459	0.02	0.003	1	1.38376	1.47345	1.4804	0.995303	0.319589		FLL2		Not Sig	Not Sig
AT5G01445	0.0022665	1.26575	0.02	0.003	1	1.35664	1.60743	1.68371	0.954693	0.339733				Not Sig	Not Sig
AT5G61010	0.0022665	1.56175	0.02	0.003	1	1.2811	1.30438	1.48925	0.875858	0.381107		ATEXO70E2	A member of EXO70 gene family, putative exocyst subunits, conserved in land plants. Arabidopsis thaliana contains 23 putative EXO70 genes, which can be classified into eight clusters on the phylogenetic tree.	Not Sig	Not Sig
AT3G29670	0.0022665	2.02921	0.02	0.003	1	1.65124	1.84729	1.47479	1.25258	0.21036		PMAT2		Not Sig	Not Sig
AT2G30840	0.0022665	0.907822	0.02	0.003	1	1.48489	1.62422	1.43892	1.12878	0.258992			encodes a protein whose sequence is similar to 2-oxoglutarate-dependent dioxygenase	Not Sig	Not Sig
AT5G08680	0.00227507	-1.40877	0.33	0.337	1	78.5352	-0.947288	0.267353	-3.54321	0.000395281	0.00253827		Encodes the mitochondrial ATP synthase beta-subunit. This subunit is encoded by a multigene family of three members (At5g08670, At5g08680, At5g08690) that shared 98% sequence identity at the amino acid level.	Not Sig	Not Sig
AT5G64860	0.00228013	0.679246	0.02	0.003	1	1.64013	1.67201	1.38293	1.20903	0.22665		AtDPE1	Encodes a maltotriose-metabolizing enzyme with chloroplastic &#945;-1,4-glucanotransferase activity. Mutant has altered starch degradation.	Not Sig	Not Sig
AT3G47630	0.00228013	1.51218	0.02	0.003	1	1.50885	1.36962	1.45531	0.941122	0.346643				Not Sig	Not Sig
AT1G22310	0.00228698	0.853284	0.02	0.003	1	1.3572	0.759748	1.61715	0.469807	0.638493		ATMBD8	Protein containing methyl-CpG-binding domain.Has sequence similarity to human MBD proteins.	Not Sig	Not Sig
AT1G26170	0.00228698	1.45994	0.02	0.003	1	1.48009	1.35058	1.4659	0.921332	0.356877		IMB5		Not Sig	Not Sig
AT1G55475	0.00228698	0.729584	0.02	0.003	1	1.61239	1.72849	1.40026	1.23441	0.217052				Not Sig	Not Sig
AT1G70100	0.00228698	1.01737	0.02	0.003	1	1.80438	1.88395	1.47309	1.27891	0.20093				Not Sig	Not Sig
AT5G65710	0.00228698	1.47916	0.02	0.003	1	1.61907	1.48345	1.56112	0.950253	0.341984		HSL2		Not Sig	Not Sig
AT2G27600	0.00229075	-0.797994	0.171	0.1	1	23.7168	-0.370955	0.390054	-0.951034	0.341587	0.527967	ATSKD1	Encodes a SKD1 (Suppressor of K+ Transport Growth Defect1) homolog. Localized to the cytoplasm and to multivesicular endosomes. Involved in multivesicular endosome function.	Not Sig	Not Sig
AT2G34710	0.00229384	1.0855	0.02	0.003	1	1.32849	1.37717	1.58762	0.867446	0.385698		ATHB-14	Dominant PHB mutations cause transformation of abaxial leaf fates into adaxial leaf fates. Encodes a member of HD-Zip family which contains homeodomain-leucine zipper domains and domain similar to a mammalian sterol binding domain. Has overlapping functions with PHAVOLUTA, REVOLUTA and CORONA.	Not Sig	Not Sig
AT5G42960	0.00229564	-0.350039	0.112	0.061	1	13.9344	-0.115075	0.474075	-0.242736	0.80821	0.888458			Not Sig	Not Sig
AT5G15660	0.00230072	0.627403	0.02	0.003	1	1.40866	1.73443	1.59121	1.09001	0.275708				Not Sig	Not Sig
AT5G41620	0.00230072	0.450319	0.02	0.003	1	1.4937	1.59077	1.45388	1.09416	0.273886				Not Sig	Not Sig
AT1G73130	0.00230762	-0.101122	0.02	0.003	1	1.35835	1.39288	1.48546	0.937678	0.34841		ATI3C		Not Sig	Not Sig
AT5G27765	0.00230762	-0.292041	0.02	0.003	1	1.27742	0.425499	1.73811	0.244806	0.806606				Not Sig	Not Sig
AT2G36010	0.00230762	-0.287617	0.02	0.003	1	1.5159	1.65695	1.43782	1.1524	0.249156		ATE2FA	Member of the E2F transcription factors, (cell cycle genes), key components of the cyclin D/retinoblastoma/E2F pathway.	Not Sig	Not Sig
AT2G37050	0.00231439	-0.520664	0.158	0.093	1	23.0008	-0.20671	0.362126	-0.570824	0.568119	0.726307	SIMP1		Not Sig	Not Sig
AT1G12310	0.0023147	-1.45888	0.3	0.315	1	71.8496	-1.09644	0.251199	-4.36482	1.27227e-05	0.000121938			Not Sig	Down
AT3G24530	0.00231752	-0.288035	0.05	0.02	1	5.48977	0.392509	0.72661	0.540192	0.589064	0.741382			Not Sig	Not Sig
AT2G26920	0.0023213	-0.546797	0.068	0.031	1	7.57848	-0.0147123	0.616006	-0.0238834	0.980946	0.98942			Not Sig	Not Sig
AT1G01440	0.00232132	0.395157	0.05	0.02	1	4.90543	0.259246	0.735405	0.352522	0.724447	0.837576			Not Sig	Not Sig
AT5G39360	0.00233547	0.352022	0.037	0.012	1	3.74963	0.511691	0.850809	0.601417	0.547562	0.711617	EDL2		Not Sig	Not Sig
AT5G62820	0.00234008	0.11594	0.037	0.012	1	3.26667	0.681347	1.03068	0.661067	0.508569	0.681628	CASPL4A2		Not Sig	Not Sig
AT2G26110	0.00234008	-0.384329	0.037	0.012	1	3.66473	0.680977	0.854925	0.796534	0.425722	0.609724			Not Sig	Not Sig
AT5G15200	0.00234373	-0.989751	0.523	0.471	1	128.793	-0.903946	0.219849	-4.11168	3.92794e-05	0.00033503	uS4z		Not Sig	Not Sig
AT5G13260	0.00234411	1.16821	0.035	0.011	1	3.26085	0.617516	0.988917	0.624437	0.53234	0.700229			Not Sig	Not Sig
AT4G39350	0.00234437	-0.499385	0.348	0.222	1	62.3041	-0.283544	0.271401	-1.04474	0.296142	0.48117	ATCESA2	Encodes a cellulose synthase isomer, related to CESA6. As inferred from the null role of secondary wall-type CesAs, included in a set of five primary wall-type CesAs that may support trichome cell wall thickening.	Not Sig	Not Sig
AT1G62570	0.00234721	-0.195203	0.794	0.816	1	1021.23	0.267453	0.195482	1.36817	0.171257	0.332959	FMO	belongs to the flavin-monooxygenase (FMO) family, encodes a glucosinolate S-oxygenase that catalyzes the conversion of methylthioalkyl glucosinolates to methylsulfinylalkyl glucosinolates	Not Sig	Not Sig
AT4G23895	0.00234805	-0.469337	0.05	0.02	1	5.20945	0.220023	0.714347	0.308006	0.758078	0.859245			Not Sig	Not Sig
AT5G02480	0.00234931	0.301503	0.037	0.012	1	4.10918	0.606642	0.848164	0.715242	0.474459	0.653399			Not Sig	Not Sig
AT1G06000	0.00235338	-0.172941	0.068	0.031	1	7.71569	0.107778	0.594911	0.181166	0.856237	0.919394	UGT89C1	encodes a flavonol-7-O-rhamnosyltransferase involved in the formation of rhamnosylated flavonols	Not Sig	Not Sig
AT3G12130	0.00236701	-0.377489	0.074	0.035	1	8.44327	0.231593	0.611869	0.378502	0.705058	0.824248	AtC3H36		Not Sig	Not Sig
AT1G10940	0.00236845	-0.50718	0.123	0.068	1	16.7462	-0.154475	0.44521	-0.346971	0.728613	0.839235	ASK1	Encodes a plant protein kinase similar to the calcium/calmodulin-dependent protein kinase subfamily and the SNF1 kinase subfamily (SnRK2) whose activity is activated by ionic (salt) and non-ionic (mannitol) osmotic stress. Kinase activity of its homolog in tobacco is induced by hyperosmotic condition within 1 minute.	Not Sig	Not Sig
AT4G19840	0.00236879	-0.276968	0.464	0.307	1	158.006	-0.152867	0.209745	-0.728822	0.466111	0.645931	AN5	encodes a phloem lectin, similar to phloem lectin in cucumber and celery. Gene is expressed in the phloem, predominantly in the companion cells.	Not Sig	Not Sig
AT4G40050	0.0023698	-0.220245	0.059	0.025	1	6.47713	0.21887	0.646795	0.338392	0.735068	0.843644			Not Sig	Not Sig
AT3G01090	0.00238072	0.125367	0.085	0.043	1	10.6764	0.0892213	0.555017	0.160754	0.872287	0.92891	AKIN10	encodes a SNF1-related protein kinase that physically interacts with SCF subunit SKP1/ASK1 and 20S proteosome subunit PAD1. It can also interact with PRL1 DWD-containing protein. Based on in vitro degradation assays and cul4cs and prl1 mutants, there is evidence that AKIN10 is degraded in a proteasome-dependent manner, and that this depends on a CUL4-PRL1 E3 ligase	Not Sig	Not Sig
AT2G36380	0.00238283	0.205346	0.05	0.02	1	5.6811	0.378304	0.680515	0.555908	0.578273	0.732828	ABCG34		Not Sig	Not Sig
AT4G29870	0.00238621	0.387615	0.072	0.034	1	7.92827	-0.0729202	0.696863	-0.104641	0.916661	0.954236			Not Sig	Not Sig
AT5G24860	0.00239567	1.56787	0.033	0.01	1	2.81904	1.41359	1.22767	1.15144	0.249551		ATFPF1	encodes a small protein of 12.6 kDa that regulates flowering and is involved in gibberellin signalling pathway. It is expressed in apical meristems immediately after the photoperiodic induction of flowering. Genetic interactions with flowering time and floral organ identity genes suggest that this gene may be involved in modulating the competence to flower. There are two other genes similar to FPF1, FLP1 (At4g31380) and FLP2 (no locus name yet, on BAC F8F16 on chr 4). This is so far a plant-specific gene and is only found in long-day mustard, arabidopsis, and rice.	Not Sig	Not Sig
AT5G07980	0.0024007	-0.255656	0.037	0.012	1	3.3111	0.737825	0.926088	0.796712	0.425619	0.609673	SYS3		Not Sig	Not Sig
AT5G22250	0.00240076	1.9868	0.033	0.01	1	3.85489	1.62232	1.05456	1.53838	0.123955	0.26507	AtCAF1b		Not Sig	Not Sig
AT2G25190	0.00240585	1.46791	0.033	0.01	1	3.03805	0.658874	0.966356	0.681813	0.495357				Not Sig	Not Sig
AT5G56170	0.00240794	-0.51414	0.298	0.189	1	48.0573	-0.357161	0.320745	-1.11353	0.265479	0.448873	LLG1		Not Sig	Not Sig
AT1G24460	0.00240955	-0.646087	0.077	0.036	1	8.69314	0.00931957	0.593011	0.0157157	0.987461	0.993762	TNO1		Not Sig	Not Sig
AT3G59280	0.00242032	-0.373419	0.42	0.272	1	78.0952	-0.220934	0.254792	-0.867112	0.38588	0.572632	AtPAM16	mutant exhibited resistance to growth on media containing thaxtomin due to a difference in the rate of uptake of the toxin.We proposed that TXR1 is a component of, or regulator of, a dispensable transport mechanism.	Not Sig	Not Sig
AT4G33090	0.00242101	-0.298189	0.14	0.081	1	18.531	-0.487832	0.394798	-1.23565	0.216589	0.390442	APM1	encodes an aminopeptidase, a ortholog of mouse microsomal AP (EC 3.4.11.2).	Not Sig	Not Sig
AT3G07320	0.00243389	-0.297202	0.059	0.025	1	6.23304	0.169374	0.685495	0.247083	0.804844	0.887036			Not Sig	Not Sig
AT4G36730	0.00243393	-0.855855	0.037	0.012	1	3.50568	0.533961	0.930774	0.573674	0.566189	0.724973	AtGBF1	member of a gene family encoding basic leucine zipper proteins (GBFs) which bind the G-box	Not Sig	Not Sig
AT1G20696	0.00244385	-0.410864	0.455	0.29	1	90.2712	-0.261067	0.225251	-1.159	0.246455	0.427533	HMGB3	Encodes a protein belonging to the subgroup of HMGB (high mobility group B) proteins that have a distinctive DNA-binding motif, the HMG-box domain. The motif confers non-sequence specific interaction with linear DNA and structure-specific binding to distorted DNA sites. The HMGB proteins are involved in the assembly of nucleoprotein complexes. Can be phosphorylated by CK2alpha.	Not Sig	Not Sig
AT3G15980	0.00244834	-0.395742	0.059	0.025	1	6.3348	0.0206268	0.694083	0.0297181	0.976292	0.98712	b?2-COP		Not Sig	Not Sig
AT3G61600	0.00245128	-0.484665	0.088	0.044	1	9.89395	-0.16125	0.55415	-0.290986	0.771062	0.867466	AHT1	POZ/BTB containing-protein AtPOB1	Not Sig	Not Sig
AT1G72710	0.00245562	-0.511275	0.188	0.115	1	26.3589	-0.288664	0.343221	-0.841044	0.400323	0.586141	CKL2	Encodes a member of the casein kinase 1 protein family that is localized to the cytoplasm and nucleus.	Not Sig	Not Sig
AT5G59960	0.00245782	-0.256481	0.05	0.02	1	5.3145	0.250876	0.751597	0.33379	0.738538	0.845594			Not Sig	Not Sig
AT3G52030	0.00246585	0.426746	0.048	0.019	1	4.70737	0.212057	0.776724	0.273015	0.784842	0.874992			Not Sig	Not Sig
AT2G29700	0.00247253	-0.337333	0.164	0.098	1	22.3687	-0.442459	0.428838	-1.03176	0.302183	0.488578	ATPH1	Encodes a protein containing one PH (pleckstrin homology) domain with a short N-terminal extension	Not Sig	Not Sig
AT2G27020	0.00247457	-1.58887	0.193	0.235	1	51.606	-1.23692	0.32231	-3.83767	0.00012421	0.00090932	PAG1	Encodes 20S proteasome alpha 7 subunit PAG1.	Not Sig	Down
AT1G19730	0.00247749	-0.513638	0.059	0.025	1	6.16408	0.120138	0.683803	0.175691	0.860537	0.921528	ATH4	encodes a cytosolic thioredoxin that reduces disulfide bridges of target proteins by the reversible formation of a disulfide bridge between two neighboring Cys residues present in the active site. Thioredoxins have been found to regulate a variety of biological reactions in prokaryotic and eukaryotic cells.	Not Sig	Not Sig
AT5G59710	0.00249479	-0.171761	0.048	0.019	1	4.86573	0.391366	0.745196	0.525185	0.599454	0.747984	AtVIP2	Encodes a nuclear-localized NOT (negative on TATA-less) domain-containing protein that interacts with the Agrobacterium VirE2 protein and is required for Agrobacterium-mediated plant transformation. It likely facilitates T-DNA integration into plant chromosomes and may play a role as a transcriptional regulator.	Not Sig	Not Sig
AT5G62890	0.00249659	-0.471639	0.411	0.268	1	83.3315	-0.0521026	0.266741	-0.19533	0.845134	0.913412			Not Sig	Not Sig
AT4G27010	0.00249687	0.289833	0.035	0.011	1	4.31255	0.370858	0.804734	0.460846	0.644909	0.782631	EMB2788		Not Sig	Not Sig
AT5G15440	0.00249924	1.05611	0.033	0.01	1	2.92539	0.82289	1.00667	0.817434	0.41368		EDL1		Not Sig	Not Sig
AT3G23540	0.00249941	-0.546384	0.068	0.031	1	7.25769	-0.0211866	0.66337	-0.0319378	0.974522	0.986347			Not Sig	Not Sig
AT3G61110	0.00250387	-1.31079	0.365	0.363	1	87.8217	-1.22693	0.233186	-5.26161	1.42801e-07	2.00905e-06	ARS27A	Arabidopsis ribosomal protein	Not Sig	Down
AT2G32090	0.00251558	-0.12319	0.112	0.061	1	14.5964	-0.261119	0.451747	-0.57802	0.56325	0.722932	GLXI-like;9		Not Sig	Not Sig
AT5G19520	0.0025326	-0.387038	0.035	0.011	1	3.34843	0.70695	0.933953	0.756944	0.449083	0.629941	ATMSL9		Not Sig	Not Sig
AT5G13310	0.00253774	-0.397628	0.035	0.011	1	2.97057	0.5005	0.939392	0.532791	0.594178				Not Sig	Not Sig
AT4G09680	0.00253947	1.9038	0.022	0.004	1	1.60996	1.30788	1.33359	0.980719	0.326731		ATCTC1	Encodes CTC1 (Conserved Telomere Maintenance Component 1) involved in telomere maintenance.	Not Sig	Not Sig
AT5G23060	0.0025418	0.932174	0.033	0.01	1	2.91635	0.55095	1.04322	0.528127	0.597412		CaS	Encodes a chloroplast-localized protein that modulates cytoplasmic Ca2+ concentration and is crucial for proper stomatal regulation in response to elevations of external Ca2+.	Not Sig	Not Sig
AT2G28900	0.00254654	-0.408552	0.162	0.096	1	26.1195	-0.360227	0.36158	-0.996259	0.319124	0.505538	ATOEP16-1	Encodes AtOEP16, a 16-KDa plastid outer membrane protein involved in plastid import of protochlorophyllide oxidoreductase A. Predominantly expressed in leaves and is also inducible by cold treatment.	Not Sig	Not Sig
AT3G03470	0.00255348	1.83509	0.022	0.004	1	1.75535	1.30634	1.29474	1.00896	0.312993		CYP89A9	member of CYP89A	Not Sig	Not Sig
AT3G20130	0.00256051	0.790443	0.022	0.004	1	1.7426	1.0943	1.27379	0.859093	0.390289		CYP705A22	member of CYP705A	Not Sig	Not Sig
AT3G13440	0.00256333	0.499165	0.033	0.01	1	3.06993	0.506989	0.961275	0.527413	0.597907	0.747383	NRF1		Not Sig	Not Sig
AT2G46320	0.00256333	0.271209	0.033	0.01	1	2.67056	0.280782	1.08063	0.259831	0.794994		MTM2		Not Sig	Not Sig
AT1G21700	0.00256756	0.960316	0.022	0.004	1	1.53251	1.55565	1.50535	1.03341	0.30141		ATSWI3C	a member of the Arabidopsis SWI3 gene family. Protein physically interacts with ATSWI3B and ATSWI3A, the other two members of the SWI3 family. Homologous to yeast SWI3 & RSC8, components of the SWI/SNF and RSC chromatin remodeling complexes. Referred to as CHB3 in Zhou et al (2003).	Not Sig	Not Sig
AT5G13210	0.00256756	0.866193	0.022	0.004	1	1.66289	1.14466	1.39651	0.819659	0.412411				Not Sig	Not Sig
AT4G09720	0.00256848	-0.169259	0.079	0.039	1	9.28707	0.176998	0.550857	0.321313	0.747973	0.852145	ATRABG3A		Not Sig	Not Sig
AT1G71450	0.00257151	1.9029	0.031	0.009	1	4.77315	1.99209	0.967899	2.05816	0.0395744	0.114848	FUF1	encodes a member of the DREB subfamily A-4 of ERF/AP2 transcription factor family. The protein contains one AP2 domain. There are 17 members in this subfamily including TINY.	Not Sig	Not Sig
AT1G47970	0.00257583	-0.677723	0.131	0.074	1	17.186	-0.295851	0.464892	-0.636386	0.524525	0.693759			Not Sig	Not Sig
AT3G51390	0.00257958	0.891958	0.033	0.01	1	2.74483	0.680311	1.0106	0.673179	0.500834		AtPAT10		Not Sig	Not Sig
AT1G71720	0.00258171	1.97571	0.022	0.004	1	1.56073	0.872244	1.46278	0.596292	0.55098		BSF		Not Sig	Not Sig
AT4G21430	0.00258171	1.66574	0.022	0.004	1	1.84305	1.38152	1.21317	1.13877	0.254799		B160		Not Sig	Not Sig
AT2G25737	0.00258882	1.03966	0.022	0.004	1	1.49944	1.58148	1.54545	1.02331	0.306161				Not Sig	Not Sig
AT1G22200	0.00259204	-0.306441	0.072	0.034	1	8.46456	0.156819	0.565852	0.277138	0.781674	0.873549			Not Sig	Not Sig
AT1G66820	0.00259594	1.26393	0.022	0.004	1	1.79108	1.66687	1.40234	1.18864	0.234582				Not Sig	Not Sig
AT3G06030	0.00259594	1.1199	0.022	0.004	1	1.78985	1.35393	1.34761	1.00468	0.31505		ANP3	NPK1-related protein kinase 3	Not Sig	Not Sig
AT4G02260	0.00260308	0.890953	0.022	0.004	1	2.07079	1.45884	1.30646	1.11664	0.26415		AT-RSH1		Not Sig	Not Sig
AT4G22190	0.00260308	0.785583	0.022	0.004	1	1.81552	1.36139	1.37068	0.993219	0.320603				Not Sig	Not Sig
AT4G11240	0.00260688	0.147185	0.033	0.01	1	2.73493	0.567192	0.981565	0.577845	0.563369		TOPP7	encodes a type I serine/threonine protein phosphatase expressed in expressed in roots, rosettes and flowers.	Not Sig	Not Sig
AT5G01260	0.00261023	0.605112	0.022	0.004	1	1.96	1.06757	1.2681	0.841864	0.399864				Not Sig	Not Sig
AT5G38710	0.00261712	1.38028	0.031	0.009	1	3.68744	1.10874	0.94912	1.16818	0.242736	0.423399	PDH2		Not Sig	Not Sig
AT3G01850	0.00261741	0.984015	0.022	0.004	1	1.48671	0.906358	1.42115	0.637764	0.523628				Not Sig	Not Sig
AT2G07360	0.00262179	-0.595246	0.088	0.044	1	10.1648	-0.0760417	0.530842	-0.143248	0.886095	0.936501	TASH3		Not Sig	Not Sig
AT1G27690	0.0026246	0.192327	0.022	0.004	1	1.67313	1.16033	1.24311	0.933411	0.350608		BDR3		Not Sig	Not Sig
AT2G31945	0.00262596	-0.469709	0.081	0.04	1	12.5753	0.472953	0.514797	0.918717	0.358244	0.545035			Not Sig	Not Sig
AT1G23450	0.00263181	0.242437	0.022	0.004	1	1.7027	1.15223	1.34534	0.856458	0.391744			pentatricopeptide (PPR) repeat-containing protein	Not Sig	Not Sig
AT5G45330	0.00263181	0.407196	0.022	0.004	1	1.84679	1.18275	1.3521	0.874748	0.381711		DCP5-L		Not Sig	Not Sig
AT5G65205	0.00263181	0.265887	0.022	0.004	1	1.81274	1.60907	1.37655	1.16892	0.242438				Not Sig	Not Sig
AT4G27540	0.00263181	0.497316	0.022	0.004	1	1.75033	1.06939	1.26801	0.843361	0.399026		PRA1.H		Not Sig	Not Sig
AT5G37720	0.00263476	0.176939	0.046	0.018	1	4.30907	0.39433	0.827131	0.476744	0.633544	0.774296	ALY4		Not Sig	Not Sig
AT5G03620	0.00263904	0.580296	0.022	0.004	1	1.72669	1.3092	1.39861	0.93607	0.349237				Not Sig	Not Sig
AT1G32340	0.00264262	1.72211	0.028	0.008	1	2.5362	1.02456	1.08684	0.942704	0.345833		NHL8	Encodes a protein whose sequence is similar to tobacco hairpin-induced gene (HIN1) and Arabidopsis non-race specific disease resistance gene (NDR1). Expression is not detected under normal conditions and in response to cucumber mosaic virus or spermine.	Not Sig	Not Sig
AT3G49055	0.00264629	0.312596	0.022	0.004	1	1.77443	1.25262	1.3105	0.955831	0.339158				Not Sig	Not Sig
AT1G56230	0.00264684	-0.515307	0.072	0.034	1	9.10331	0.20416	0.574	0.35568	0.72208	0.836694			Not Sig	Not Sig
AT1G10390	0.00264755	-0.685263	0.094	0.048	1	10.7749	-0.249413	0.552514	-0.451415	0.65169	0.786825	DRA2		Not Sig	Not Sig
AT3G08840	0.00265669	0.439358	0.033	0.01	1	2.77633	0.494195	1.03548	0.477263	0.633175				Not Sig	Not Sig
AT4G23850	0.00266002	-0.719051	0.171	0.102	1	24.0551	-0.304527	0.358354	-0.849792	0.395441	0.581359	LACS4		Not Sig	Not Sig
AT1G06070	0.00266228	0.182265	0.033	0.01	1	2.87726	0.648095	0.958163	0.676393	0.498791		bZIP69		Not Sig	Not Sig
AT1G69410	0.00266769	-0.360208	0.915	0.815	1	1189.51	-0.275838	0.207029	-1.33236	0.182741	0.347785	ATELF5A-3	Encodes eIF5A-2, a putative eukaryotic translation initiation factor. There are three eIF5A coding genes in Arabidopsis: eIF5A-1/At1g13950, eIF5A-2/At1g26630 and eIF5A-3/At1g69410.	Not Sig	Not Sig
AT1G15140	0.00266788	0.160043	0.033	0.01	1	2.84276	0.68988	0.945685	0.729503	0.465694		FNRL		Not Sig	Not Sig
AT1G65280	0.00267115	-0.5538	0.072	0.034	1	9.06038	-0.00593043	0.628097	-0.00944189	0.992467	0.995739			Not Sig	Not Sig
AT3G10620	0.00267241	-0.556629	0.147	0.086	1	18.9894	-0.323968	0.416792	-0.777289	0.436988	0.618665	ATNUDX26		Not Sig	Not Sig
AT2G47130	0.00267911	-0.220364	0.033	0.01	1	3.08181	0.715963	0.989998	0.723196	0.46956	0.648868	AtSDR3		Not Sig	Not Sig
AT5G10100	0.00267931	1.73666	0.028	0.008	1	2.59462	1.00211	1.05691	0.948147	0.343055		TPPI		Not Sig	Not Sig
AT4G00880	0.00268147	0.132144	0.173	0.106	1	31.3641	-0.506704	0.392049	-1.29245	0.196202	0.364734	SAUR31		Not Sig	Not Sig
AT4G26480	0.0026876	-0.105404	0.057	0.024	1	6.23287	0.197204	0.648871	0.303919	0.76119	0.860984	AtKH21		Not Sig	Not Sig
AT1G74800	0.00269038	-0.223322	0.033	0.01	1	3.33267	0.692659	0.924286	0.749399	0.453617	0.633724	GALT5		Not Sig	Not Sig
AT1G68020	0.00270573	-0.659581	0.105	0.056	1	13.1781	-0.187479	0.467493	-0.401031	0.688397	0.812697	ATTPS6	Encodes an enzyme putatively involved in trehalose biosynthesis. The protein has a trehalose synthase (TPS)-like domain and a trehalose phosphatase (TPP)-like domain. It can complement a yeast mutant lacking both of these activities suggesting that this is a bifunctional enzyme.	Not Sig	Not Sig
AT5G20150	0.00271056	-0.122934	0.031	0.009	1	2.7616	1.21807	1.16109	1.04907	0.294144		ATSPX1		Not Sig	Not Sig
AT2G47730	0.00271456	0.109154	0.956	0.934	1	2071.34	0.45913	0.205306	2.23632	0.0253308	0.080561	ATGSTF5	Encodes glutathione transferase belonging to the phi class of GSTs. Naming convention according to Wagner et al. (2002).	Not Sig	Not Sig
AT1G26660	0.00272245	1.57281	0.031	0.009	1	2.61561	0.699188	1.01802	0.68681	0.492202				Not Sig	Not Sig
AT3G18980	0.00272245	0.430385	0.031	0.009	1	2.9471	0.798395	0.998114	0.799904	0.423767		ETP1		Not Sig	Not Sig
AT3G50690	0.00272446	-0.25589	0.033	0.01	1	2.82822	0.581913	0.960332	0.60595	0.544548				Not Sig	Not Sig
AT5G06960	0.00273002	-0.16003	0.07	0.033	1	7.44248	0.0972485	0.630293	0.154291	0.87738	0.932072	OBF5	Encodes a basic leucine zipper (B-ZIP) containing protein that interacts with NPR1 to promote expression of salicylic acid induced genes. Binds the ocs-element.	Not Sig	Not Sig
AT1G21910	0.00273439	0.13905	0.031	0.009	1	2.95794	0.578417	1.00343	0.57644	0.564318		DREB26	encodes a member of the DREB subfamily A-5 of ERF/AP2 transcription factor family. The protein contains one AP2 domain. There are 15 members in this subfamily including RAP2.1, RAP2.9 and RAP2.10.	Not Sig	Not Sig
AT5G20600	0.00273439	-0.231645	0.031	0.009	1	2.69685	0.613561	0.999835	0.613662	0.539439				Not Sig	Not Sig
AT4G23490	0.00273522	0.516345	0.028	0.008	1	2.58612	0.971777	1.12864	0.861019	0.389228				Not Sig	Not Sig
AT4G10590	0.00273572	1.55228	0.026	0.007	1	2.63421	0.97155	1.13729	0.854266	0.392958		UBP10	encodes a member of the ubiquitin-specific protease family, UBP10	Not Sig	Not Sig
AT3G01200	0.0027415	0.995456	0.028	0.008	1	2.38432	0.800165	1.15548	0.692497	0.488625		AtRP2	Encodes a PPDK regulatory protein that has protein kinase activity but lacks protein phosphatase activity towards PPDK (pyruvate orthophosphate dikinase).	Not Sig	Not Sig
AT4G03000	0.00274905	-0.215333	0.046	0.018	1	5.03106	0.262752	0.739441	0.355339	0.722336	0.836694			Not Sig	Not Sig
AT1G12430	0.00275239	0.395295	0.031	0.009	1	2.79543	0.718589	1.08052	0.665039	0.506026		ARK3	Encodes the kinesin-like protein PAK has an Armadillo motif tail and is involved in guard cell development in Arabidopsis (from Genbank record AF159052).However, no defect in stomatal complexes has been observed in loss of function mutations.	Not Sig	Not Sig
AT2G25790	0.0027556	1.28337	0.026	0.007	1	3.33516	1.48696	0.999853	1.48718	0.136968	0.283851	SKM1		Not Sig	Not Sig
AT4G16630	0.00275779	0.743477	0.024	0.006	1	1.90365	0.89859	1.38272	0.649873	0.515775				Not Sig	Not Sig
AT5G67570	0.00275842	0.720815	0.031	0.009	1	3.54748	1.26943	0.956174	1.32762	0.184305	0.349705	DG1	Encodes a pentratricopeptide repeat containing protein that is targeted to the chloroplast. Mutants have pale young leave and reduced accumulation of plastid encoded transcripts suggesting a role for DG1 in regulation of plastid gene expression.	Not Sig	Not Sig
AT3G54720	0.00276041	1.55121	0.028	0.008	1	2.24405	0.797269	1.13913	0.699896	0.483992		AMP1	Encodes glutamate carboxypeptidase. Various alleles show-increased cotyledon number and rate of leaf initiation, show transformation of leaves to cotyledons, altered flowering time and photomorphogenesis and an increased level of cytokinin biosynthesis. Involved in ethylene enhanced hypocotyl elongation in the light. Strong genetic interaction between TGH and AMP1.	Not Sig	Not Sig
AT1G21790	0.00276226	1.16117	0.026	0.007	1	2.29197	0.980978	1.09973	0.892016	0.372384				Not Sig	Not Sig
AT1G49780	0.00276226	1.27916	0.026	0.007	1	2.03873	1.01876	1.16543	0.874148	0.382038		PUB26		Not Sig	Not Sig
AT5G23050	0.00276226	0.975102	0.026	0.007	1	2.34191	0.693605	1.11695	0.620981	0.534612		AAE17		Not Sig	Not Sig
AT1G75180	0.00276445	-0.11745	0.031	0.009	1	2.67604	0.622226	1.05874	0.587703	0.556732		LDDH1		Not Sig	Not Sig
AT3G50070	0.00276486	0.940462	0.024	0.006	1	2.04733	1.13649	1.13398	1.00221	0.316241		CYCD3;3	Encode CYCD3;3, a CYCD3 D-type cyclin. Important for determining cell number in developing lateral organs. Mediating cytokinin effects in apical growth and development.	Not Sig	Not Sig
AT4G35140	0.0027705	0.499433	0.031	0.009	1	2.74767	0.775929	1.00798	0.769785	0.441427				Not Sig	Not Sig
AT1G09300	0.00277194	0.858839	0.024	0.006	1	2.06283	1.15019	1.14195	1.00721	0.313833		AtICP55		Not Sig	Not Sig
AT1G55820	0.00277194	0.834006	0.024	0.006	1	2.08086	1.18911	1.24334	0.956389	0.338876				Not Sig	Not Sig
AT2G30120	0.00277308	0.120319	0.028	0.008	1	2.59823	0.956939	1.04028	0.91989	0.35763		FLX		Not Sig	Not Sig
AT2G18110	0.00278074	-0.573365	0.109	0.059	1	13.5484	-0.124464	0.455818	-0.273056	0.78481	0.874992			Not Sig	Not Sig
AT1G01090	0.00278155	-0.425496	0.085	0.043	1	10.4416	-0.00690184	0.533174	-0.0129448	0.989672	0.994629	PDH-E1	pyruvate dehydrogenase E1 alpha subunit	Not Sig	Not Sig
AT5G54910	0.00278232	1.50805	0.026	0.007	1	2.86373	0.596666	1.08353	0.55067	0.58186				Not Sig	Not Sig
AT1G18150	0.00278323	-0.507277	0.092	0.047	1	10.2913	-0.222106	0.533271	-0.416498	0.677045	0.805531	ATMPK8	ATMPK8,	Not Sig	Not Sig
AT1G64840	0.00278614	0.429395	0.024	0.006	1	1.85065	0.937673	1.1826	0.792889	0.427842		AtFDA3		Not Sig	Not Sig
AT5G60820	0.00278614	0.579492	0.024	0.006	1	2.11029	1.19336	1.2236	0.975289	0.329417				Not Sig	Not Sig
AT2G02380	0.00278614	0.950662	0.024	0.006	1	2.06408	1.17596	1.21737	0.965978	0.334055		ATGSTZ2	Encodes glutathione transferase belonging to the zeta class of GSTs. Naming convention according to Wagner et al. (2002).	Not Sig	Not Sig
AT4G36515	0.00278904	1.00514	0.026	0.007	1	2.20875	0.456798	1.30963	0.348798	0.727241				Not Sig	Not Sig
AT4G33780	0.00279022	-0.722659	0.223	0.138	1	34.2886	-0.430083	0.312299	-1.37715	0.168466	0.329169			Not Sig	Not Sig
AT2G22360	0.00279219	0.393044	0.028	0.008	1	2.44846	0.777912	1.07067	0.726567	0.467491		DJA6		Not Sig	Not Sig
AT1G29980	0.00279327	0.881034	0.024	0.006	1	2.53037	1.6926	1.17248	1.4436	0.14885				Not Sig	Not Sig
AT2G39190	0.00279327	1.14981	0.024	0.006	1	1.93706	1.25857	1.31301	0.958534	0.337793		ATATH8	member of ATH subfamily	Not Sig	Not Sig
AT2G30470	0.00279859	0.971347	0.028	0.008	1	2.43983	0.606863	1.10672	0.548344	0.583456		HSI2	HSI2 is a member of a novel family of B3 domain proteins with a sequence similar to the ERF-associated amphiphilic repression (EAR) motif. It functions as an active repressor of the Spo minimal promoter (derived from a gene for sweet potato sporamin A1) through the EAR motif. It contains a plant-specific B3 DNA-binding domain. The Arabidopsis genome contains 42 genes with B3 domains which could be classified into three families that are represented by ABI3, ARF1 and RAV1. HSI2 belongs to the ABI3 family. It is expressed at similar levels in all organs. Treatment with 6% sucrose showed a slight increase in transcript levels after 24 h. No changes were observed after treatment with 50M ABA. It is localized in the nucleus via a nuclear localization sequence located in the fourth conserved region of the C-terminal B3 domain.	Not Sig	Not Sig
AT4G01897	0.00279889	-0.365259	0.429	0.274	1	96.3542	-0.3307	0.304448	-1.08623	0.277378	0.461271			Not Sig	Not Sig
AT3G46100	0.00280041	0.903045	0.024	0.006	1	1.82143	0.914458	1.20003	0.762031	0.446041		ATHRS1	histidyl-tRNA synthetase	Not Sig	Not Sig
AT4G20235	0.00280092	0.141505	0.031	0.009	1	3.20929	1.12869	1.03245	1.09322	0.274298	0.45878	CYP71A28		Not Sig	Not Sig
AT5G57035	0.00280569	0.227624	0.055	0.023	1	5.48177	0.0586457	0.758584	0.0773094	0.938377	0.967358			Not Sig	Not Sig
AT2G03390	0.00280758	0.726619	0.024	0.006	1	1.95709	0.971241	1.24231	0.781805	0.434329		CLPF		Not Sig	Not Sig
AT5G22360	0.00280794	-0.504182	0.123	0.068	1	16.1908	-0.177165	0.439602	-0.403013	0.686939	0.811438	ATVAMP714	Member of Synaptobrevin-like AtVAMP7C, v-SNARE protein family.	Not Sig	Not Sig
AT3G09390	0.00281142	0.656893	0.028	0.008	1	2.86452	0.368328	1.13245	0.325249	0.744993		ATMT-1	metallothionein, binds to and detoxifies excess copper and other metals, limiting oxidative damage	Not Sig	Not Sig
AT4G21550	0.00281475	0.632473	0.024	0.006	1	2.08876	0.764314	1.21637	0.628355	0.529771		VAL3		Not Sig	Not Sig
AT1G75960	0.00281605	0.876581	0.026	0.007	1	2.37223	0.998969	1.0772	0.927372	0.353733				Not Sig	Not Sig
AT4G03560	0.00281614	0.124713	0.063	0.029	1	7.0048	0.00311301	0.613468	0.00507445	0.995951	0.997949	ATCCH1	Encodes a depolarization-activated Ca(2+) channel. Anti-sense experiments with this gene as well as Sucrose-H(+) symporters and complementation of yeast sucrose uptake mutant cch1 suggest that this protein mediates a voltage-activated Ca(2+ )influx. Mutants lack detectable SV channel activity suggesting TPC1 is essential component of the SV channel. Patch clamp analysis of loss of function mutation indicates TPC1 does not affect Ca2+ signaling in response to abiotic and biotic stress.	Not Sig	Not Sig
AT3G23590	0.00281786	0.653423	0.028	0.008	1	2.67444	0.892914	1.01434	0.880287	0.378704		MED33A		Not Sig	Not Sig
AT5G42020	0.00281987	-0.495342	0.109	0.059	1	14.9148	0.0104472	0.463246	0.0225521	0.982008	0.990147	BIP	Luminal binding protein (BiP2) involved in polar nuclei fusion during proliferation of endosperm nuclei.	Not Sig	Not Sig
AT4G22530	0.00282195	0.236593	0.024	0.006	1	2.23478	1.31773	1.24482	1.05857	0.289795				Not Sig	Not Sig
AT4G33150	0.00282431	0.839892	0.028	0.008	1	2.98992	1.28135	1.07565	1.19123	0.233562		LKR		Not Sig	Not Sig
AT4G16563	0.00282548	-0.358472	0.031	0.009	1	3.673	0.0581635	0.964233	0.060321	0.9519	0.975001			Not Sig	Not Sig
AT5G51710	0.00282965	0.51042	0.026	0.007	1	2.04716	0.810613	1.18109	0.686324	0.492509		ATKEA5	member of Putative potassium proton antiporter family	Not Sig	Not Sig
AT5G45710	0.00283077	0.657357	0.028	0.008	1	2.40447	1.44963	1.18066	1.22781	0.219517		AT-HSFA4C	member of Heat Stress Transcription Factor (Hsf) family	Not Sig	Not Sig
AT4G24100	0.00283077	0.310696	0.028	0.008	1	2.52297	0.781529	1.04901	0.745015	0.456263				Not Sig	Not Sig
AT3G09910	0.00283165	-0.390558	0.031	0.009	1	2.7012	0.45517	1.06436	0.427649	0.668907		ATRAB18C		Not Sig	Not Sig
AT4G16430	0.00283189	-0.79823	0.057	0.024	1	6.00137	0.151291	0.658002	0.229924	0.818151	0.895553	bHLH003		Not Sig	Not Sig
AT1G67810	0.00284331	0.852167	0.026	0.007	1	2.2067	1.76339	1.52115	1.15925	0.246354		SUFE2	Encodes a protein capable of stimulating the cysteine desulfurase activity of CpNifS (AT1G08490) in vitro. SufE2:GFP localizes to the chloroplasts where it is likely to play a role in iron-sulfur cluster assembly. Transcript levels for this gene are high in the pollen relative to other organs based on RT-PCR analysis.	Not Sig	Not Sig
AT1G76560	0.00284363	0.668429	0.024	0.006	1	2.56763	1.29231	1.20397	1.07338	0.283101		CP12-3		Not Sig	Not Sig
AT4G31910	0.00284374	0.197746	0.028	0.008	1	2.94969	0.705365	1.04128	0.677402	0.498151		BAT1		Not Sig	Not Sig
AT1G28240	0.00285702	0.654365	0.026	0.007	1	2.10045	0.908053	1.3012	0.697857	0.485266		MUCI70		Not Sig	Not Sig
AT4G23840	0.00285702	-0.436265	0.026	0.007	1	2.25087	0.873068	1.09887	0.794516	0.426895				Not Sig	Not Sig
AT1G19700	0.0028639	0.758163	0.026	0.007	1	3.14705	1.47286	0.999109	1.47418	0.140434	0.289233	BEL10	Encodes a member of the BEL family of homeodomain proteins. Its interaction with PLP (PAS/LOV PROTEIN) is diminished by blue light.	Not Sig	Not Sig
AT4G29890	0.0028708	0.482219	0.026	0.007	1	2.15982	0.869646	1.12784	0.771074	0.440663				Not Sig	Not Sig
AT4G09000	0.00287139	-1.48572	0.276	0.296	1	65.3486	-1.2075	0.259296	-4.65685	3.21091e-06	3.50316e-05	GF14	Encodes a 14-3-3 gene, designated GRF1 chi (for general regulatory factor1-G-box factor 14-3-3 homolog isoform chi). The major native forms of 14-3-3s are homo- and hetero-dimers, the biological functions of which are to interact physically with specific client proteins and thereby effect a change in the client. As a result, 14-3-3s are involved in a vast array of processes such as the response to stress, cell-cycle control, and apoptosis, serving as adapters, activators, and repressors. There are currently 133 full-length sequences available.	Not Sig	Down
AT5G10070	0.0028764	0.203313	0.028	0.008	1	2.43421	0.728698	1.1252	0.647618	0.517232				Not Sig	Not Sig
AT3G06820	0.00287771	0.656965	0.026	0.007	1	2.19868	0.989565	1.09331	0.90511	0.365407		AtBRCC36B		Not Sig	Not Sig
AT2G43130	0.00288956	0.146225	0.028	0.008	1	2.1971	0.396191	1.22373	0.323757	0.746122		ARA-4	encodes a protein belonging to the Rab/Ypt family of small GTPases, which are implicated in intracellular vesicular traffic.	Not Sig	Not Sig
AT2G23690	0.00289158	0.495113	0.026	0.007	1	2.79378	0.691834	1.06235	0.651231	0.514897				Not Sig	Not Sig
AT1G52890	0.00289616	-0.117984	0.028	0.008	1	2.7942	0.743811	1.02236	0.727546	0.466891		ANAC019	encodes a NAC transcription factor whose expression is induced by drought, high salt, and abscisic acid. This gene binds to ERD1 promoter in vitro.	Not Sig	Not Sig
AT1G71780	0.00290255	-0.648183	0.177	0.106	1	24.9357	-0.239276	0.380026	-0.629632	0.528935	0.697438			Not Sig	Not Sig
AT1G10280	0.00290551	-0.177837	0.026	0.007	1	2.44325	1.11372	1.11084	1.00259	0.316059				Not Sig	Not Sig
AT1G75950	0.00291994	0.105993	0.781	0.574	1	329.342	0.528019	0.232298	2.27302	0.0230247	0.0744308	ASK1	SKP1 is core component of the SCF family of E3 ubiquitin ligases and serves to tether the rest of the complex to an F-box protein, which provides specificity in binding to ubiquitin ligase substrate proteins. Predominately expressed from leptotene to pachytene. Negatively regulates recombination. Interacts with P0, a silencing suppressor protein encoded by poleroviruses by means of a conserved minimal F-box motif.	Not Sig	Not Sig
AT4G21740	0.0029216	-0.149569	0.046	0.018	1	4.58683	0.409539	0.776847	0.527181	0.598068	0.747481			Not Sig	Not Sig
AT5G08440	0.0029227	-0.461258	0.028	0.008	1	2.44881	0.788448	1.04095	0.757434	0.44879				Not Sig	Not Sig
AT5G13300	0.0029262	-0.786561	0.105	0.056	1	13.6252	-0.245283	0.470951	-0.520826	0.602488	0.749256	AGD3	Belongs to 15-member small GTPase gene family, ARF-GAP domain proteins (AGD); corresponds to AGD3, and is one of four proteins belonging to class 1, together with AGD1, AGD2 and AGD4. The protein contains four domains: BAR domain, PH domain, an ARF-GAP domain, and two Ankyrin repeats. In sfc mutants, the secondary and tertiary veins of cotyledons, leaves, sepals and petals are largely replaced by small segments of discontinuous veins. sfc mutants have exaggerated responses to auxin.	Not Sig	Not Sig
AT4G00990	0.00293162	0.324811	0.044	0.017	1	4.66231	0.281522	0.77565	0.362949	0.716643	0.833648	AtJMJ17		Not Sig	Not Sig
AT1G64750	0.0029524	-1.26188	0.354	0.354	1	85.4315	-1.12372	0.281929	-3.98583	6.72448e-05	0.000534245	ATDSS1(I)		Not Sig	Down
AT5G57740	0.00295284	-0.214566	0.063	0.029	1	6.65418	0.0858601	0.633626	0.135506	0.892212	0.940322	XBAT32	ubiquitin ligase	Not Sig	Not Sig
AT1G71870	0.00295509	-1.50149	0.245	0.278	1	67.4503	-1.15797	0.273676	-4.23118	2.32464e-05	0.000210459	bige1a		Not Sig	Down
AT4G17870	0.00295575	-0.13417	0.101	0.054	1	11.868	-0.27277	0.488971	-0.557845	0.57695	0.732019	PYR1	Encodes a member of the PYR (pyrabactin resistance )/PYL(PYR1-like)/RCAR (regulatory components of ABA receptor) family proteins with 14 members. PYR/PYL/RCAR family proteins function as abscisic acid sensors. Mediate ABA-dependent regulation of protein phosphatase 2Cs ABI1 and ABI2.	Not Sig	Not Sig
AT3G54950	0.00296108	-0.404402	0.077	0.037	1	10.7433	-0.0459066	0.609359	-0.0753359	0.939947	0.968496	PLA		Not Sig	Not Sig
AT1G01780	0.00298448	-0.568356	0.168	0.101	1	24.0845	-0.125091	0.350798	-0.356589	0.7214	0.8365	PLIM2b		Not Sig	Not Sig
AT5G66880	0.00299133	-0.356524	0.046	0.018	1	4.59654	0.223685	0.777644	0.287645	0.773618	0.868052	SNRK2-3	encodes a member of SNF1-related protein kinases (SnRK2) whose activity is activated by ionic (salt) and non-ionic (mannitol) osmotic stress. Enzyme involved in the ABA signaling during seed germination, dormancy and seedling growth.	Not Sig	Not Sig
AT5G63860	0.00299166	-0.614595	0.09	0.046	1	11.0976	-0.156213	0.515652	-0.302943	0.761933	0.861474	AtUVR8	UV-B-specific signaling component that orchestrates expression of a range of genes with vital UV-protective functions. Located in the nucleus and the cytosol. Associates with chromatin via histones. UV-B light promotes URV8 protein accumulation in the nucleus.	Not Sig	Not Sig
AT1G59960	0.00299511	-0.367276	0.083	0.042	1	11.3662	0.0516892	0.505005	0.102354	0.918476	0.95513			Not Sig	Not Sig
AT1G11740	0.00300858	-2.68	0.039	0.079	1	13.7962	-2.26654	0.521474	-4.34641	1.38386e-05	0.000131929			Not Sig	Down
AT2G36880	0.00301089	-1.27861	0.171	0.218	1	49.321	-1.35366	0.311163	-4.35032	1.35939e-05	0.000129734	MAT3		Not Sig	Down
AT1G68060	0.00301505	-0.60868	0.063	0.029	1	7.27793	0.112868	0.64876	0.173975	0.861885	0.922203	ATMAP70-1	Encodes a microtubule associated protein (MAP70-1). Expressed in all tissues.	Not Sig	Not Sig
AT1G70280	0.00302149	-0.526723	0.217	0.137	1	36.8689	-0.0142837	0.340751	-0.0419182	0.966564	0.983152			Not Sig	Not Sig
AT3G49600	0.00303481	0.605828	0.044	0.017	1	4.84388	0.622302	0.748801	0.831065	0.405937	0.59195	ATUBP26	Encodes a ubiquitin-specific protease which catalyzes deubiquitination of histone H2B and is required for heterochromatin silencing.Loss of function mutations display autonomous endosperm development and embryo arrest. Loss of function also results in an increase in expression of the PcG complex target gene PHE1.	Not Sig	Not Sig
AT2G28670	0.00306107	1.95263	0.057	0.025	1	9.06495	0.724248	0.618696	1.1706	0.241758	0.422348	ESB1		Not Sig	Not Sig
AT1G23190	0.00309617	-1.35639	0.357	0.354	1	86.5635	-1.09122	0.234071	-4.6619	3.13299e-06	3.42231e-05	PGM3	Encodes a cytosolic phosphoglucomutase (PGM). Two Arabidopsis PGM proteins (AT1G70730/PGM2 and AT1G23190/PGM3) have high sequence similarities and redundant functions. Mature plants possessing a single cPGM allele had a major reduction in cPGM activity. Whereas pgm2 and pgm3 single mutants are undistinguishable from the wild type, loss of both PGM2 and PGM3 severely impairs male and female gametophyte development.	Not Sig	Down
AT5G42820	0.00310878	-0.589228	0.072	0.034	1	7.62332	0.220906	0.637644	0.346441	0.729012	0.839587	AtC3H60	U2 auxiliary factor small subunit. The atU2AF35b protein and its homolog, atU2AF35a, contain most of the conserved domains of hsU2AF35, including the psiRRM, one RS domain, two zinc fingers, and the two regions for interacting with U2AF large subunit. Both proteins lack the stretch of glycines present in human U2AF35. The sequences are overall 83% identical, and each Arabidopsis homolog shows approximately 70% similarity to hsU2AF35. U2AF(35) homologs were also identified from maize, rice and other plants with large-scale EST projects. Both genes are expressed in all major tissues, with atU2AF(35)a expressed at a higher level than atU2AF(35)b in most tissues. The expression patterns were different in roots: atU2AF(35)b expressed strongly in whole young roots and root tips and atU2AF(35)a limited to root vascular regions.	Not Sig	Not Sig
AT2G16710	0.00311204	-0.256718	0.116	0.065	1	15.6262	-0.0730013	0.447783	-0.163028	0.870496	0.928345			Not Sig	Not Sig
AT3G58270	0.00311436	0.319967	0.044	0.017	1	4.81171	0.207867	0.760316	0.273396	0.784549	0.874992			Not Sig	Not Sig
AT3G62650	0.00312237	0.16328	0.074	0.036	1	11.3514	0.412612	0.523168	0.788681	0.430299	0.612559			Not Sig	Not Sig
AT2G20320	0.00312511	0.376284	0.044	0.017	1	4.28744	0.307747	0.829293	0.371095	0.710567	0.828856			Not Sig	Not Sig
AT5G44800	0.00312672	-0.30866	0.127	0.073	1	16.5458	-0.180878	0.419952	-0.430711	0.666678	0.798658	CHR4		Not Sig	Not Sig
AT3G52420	0.00312973	-0.38625	0.123	0.069	1	16.6349	-0.174172	0.538355	-0.323525	0.746297	0.851046	ATOEP7	encodes a 7 kDa chloroplast outer envelope membrane protein.	Not Sig	Not Sig
AT5G25540	0.00314553	-0.37686	0.138	0.08	1	17.5322	-0.324548	0.413976	-0.783979	0.433053	0.615614	CID6	Expressed protein contains PAM2 PABC interacting domain.	Not Sig	Not Sig
AT1G76940	0.00316845	-0.526502	0.044	0.017	1	4.01951	0.451085	0.857387	0.526116	0.598808	0.747973	NSRa		Not Sig	Not Sig
AT3G03610	0.00318632	-0.681925	0.055	0.023	1	6.65063	0.363361	0.682794	0.532168	0.59461	0.745328	ELMOD_E		Not Sig	Not Sig
AT4G28640	0.00318653	-0.67291	0.239	0.15	1	45.511	-0.070098	0.326375	-0.214778	0.829941	0.903289	IAA11	Auxin induced gene, IAA11 (IAA11).	Not Sig	Not Sig
AT4G22330	0.00319433	-0.413647	0.101	0.054	1	13.3405	0.193736	0.469139	0.412959	0.679636	0.80731	AtACER	Encodes AtCES1 for Acyl-CoA independent ceramide synthase.	Not Sig	Not Sig
AT5G53650	0.003197	-1.32573	0.254	0.283	1	63.4634	-1.18319	0.305761	-3.86966	0.000108989	0.000809765			Not Sig	Down
AT4G25210	0.00322924	-0.302328	0.081	0.041	1	9.23261	-0.0426088	0.561778	-0.0758463	0.939541	0.968189			Not Sig	Not Sig
AT4G13990	0.00324004	0.219102	0.044	0.017	1	4.16078	0.393355	0.902805	0.435702	0.663053	0.795367	AtGT14		Not Sig	Not Sig
AT4G17510	0.00324917	-0.435238	0.162	0.097	1	22.8268	-0.420174	0.388112	-1.08261	0.278982	0.463338	UCH3		Not Sig	Not Sig
AT3G55610	0.0032581	-0.269351	0.114	0.064	1	15.5921	-0.088258	0.44568	-0.19803	0.843021	0.912414	P5CS2	encodes delta 1-pyrroline-5-carboxylate synthetase B. Gene expression is induced by dehydration, high salt and ABA. Knock-out mutations in P5CS2 are embryo-lethal. P5CS2 appears to be present in different cells and/or different subcellular locations from P5CS1 in a tissue-dependent manner.	Not Sig	Not Sig
AT4G38680	0.00326606	-0.529691	0.225	0.143	1	35.7601	-0.274633	0.327503	-0.838565	0.401714	0.587889	ATCSP2	Encodes a glycine-rich protein that binds nucleic acids and promotes DNA melting. Its transcript and protein levels are up-regulated in response to cold treatment with protein levels peaking earlier in shoots (~10-14 days) than in roots (~21 days). It is normally expressed in meristematic regions and developing tissues where cell division occurs. RNAi and antisense lines with lower levels of CSP2/GRP2 transcripts flower earlier than wild type plants and have some defects in anther and seed development.	Not Sig	Not Sig
AT4G30260	0.00329959	-0.321609	0.081	0.041	1	8.95121	-0.0163208	0.571794	-0.0285431	0.977229	0.987414	YIP4b		Not Sig	Not Sig
AT1G47570	0.00330302	0.47409	0.059	0.026	1	6.54024	0.000153909	0.671216	0.000229298	0.999817	0.999817			Not Sig	Not Sig
AT4G29660	0.00331247	0.454659	0.059	0.026	1	6.23657	-0.00295635	0.670032	-0.00441226	0.99648	0.998145	EMB2752		Not Sig	Not Sig
AT5G63850	0.00331438	-0.342294	0.838	0.753	1	641.468	-0.200988	0.210131	-0.956485	0.338827	0.525094	AAP4	Amino acid transporter whose expression is downregulated by dehydration.	Not Sig	Not Sig
AT2G20420	0.00331628	-1.57247	0.245	0.274	1	61.7672	-1.17762	0.301933	-3.90026	9.60891e-05	0.000728979			Not Sig	Down
AT1G11820	0.00331766	3.55662	0.013	0.001	1	0.992513	2.44527	1.77619	1.3767	0.168606		PdBG4		Not Sig	Not Sig
AT1G10890	0.00332775	-0.240907	0.061	0.028	1	6.96418	0.186859	0.646763	0.288914	0.772647	0.86772			Not Sig	Not Sig
AT4G12430	0.00333026	3.82677	0.013	0.001	1	1.08982	1.45577	1.87163	0.777806	0.436684		TPPF		Not Sig	Not Sig
AT5G59290	0.00334184	-1.8285	0.072	0.118	1	26.5397	-0.67391	0.586391	-1.14925	0.250453	0.432164	ATUXS3	Encodes an isoform of UDP-glucuronic acid decarboxylase, which is predicted to be cytosolic by PSORT. This enzyme produces UDP-xylose, which is a substrate for many cell wall carbohydrates including hemicellulose and pectin. UDP-xylose is also known to feedback regulate several cell wall biosynthetic enzymes.	Not Sig	Not Sig
AT1G52590	0.00334291	3.71985	0.013	0.001	1	0.896351	1.7234	1.95185	0.882955	0.377261				Not Sig	Not Sig
AT1G62950	0.00334291	3.12554	0.013	0.001	1	0.78818	2.13915	1.87418	1.14138	0.253711				Not Sig	Not Sig
AT3G20660	0.00334291	3.70064	0.013	0.001	1	0.789064	1.93334	2.19136	0.882254	0.37764		AtOCT4		Not Sig	Not Sig
AT2G36090	0.00334291	3.39783	0.013	0.001	1	0.847534	2.22585	1.85008	1.20311	0.228933				Not Sig	Not Sig
AT1G27030	0.00335162	0.682511	0.05	0.021	1	6.82428	0.395378	0.69372	0.56994	0.568719	0.72666			Not Sig	Not Sig
AT5G06300	0.00335491	-0.41498	0.094	0.05	1	15.0081	0.420991	0.519334	0.810635	0.417575	0.603634	LOG7		Not Sig	Not Sig
AT1G12775	0.0033556	2.95125	0.013	0.001	1	0.786678	2.13917	1.87505	1.14086	0.25393				Not Sig	Not Sig
AT5G03200	0.0033556	3.02117	0.013	0.001	1	0.822399	2.15652	1.95544	1.10283	0.270103		LUL1		Not Sig	Not Sig
AT3G55990	0.0033556	3.22912	0.013	0.001	1	1.65763	3.07961	1.69596	1.81585	0.0693934		ESK1	Encodes ESK1 (Eskimo1). A member of a large gene family of DUF231 domain proteins whose members encode a total of 45 proteins of unknown function. ESK1 functions as a negative regulator of cold acclimation. Mutations in the ESK1 gene provides strong freezing tolerance. A member of the TBL (TRICHOME BIREFRINGENCE-LIKE) gene family containing a plant-specific DUF231 (domain of unknown function) domain. TBL gene family has 46 members, two of which (TBR/AT5G06700 and TBL3/AT5G01360) have been shown to be involved in the synthesis and deposition of secondary wall cellulose, presumably by influencing the esterification state of pectic polymers. A nomenclature for this gene family has been proposed (Volker Bischoff & Wolf Scheible, 2010, personal communication).	Not Sig	Not Sig
AT3G62410	0.0033556	2.76387	0.013	0.001	1	1.36908	2.71282	1.66388	1.63042	0.103012		CP12	CP12-2 encodes a small peptide found in the chloroplast stroma. It belongs to the CP12 gene family thought to be involved in the formation of a supramolecular complex with glyceraldehyde-3-phosphate dehydrogenase (GAPDH) and phosphoribulokinase (PRK) embedded in the Calvin cycle. CP12-2 is coordinately regulated by light with the photosynthetic GAPDH and PRK. The annotation of this gene is based on article 32494.	Not Sig	Not Sig
AT2G19930	0.0033556	2.96793	0.013	0.001	1	1.04509	2.20755	1.83785	1.20116	0.22969				Not Sig	Not Sig
AT2G42650	0.0033556	2.80249	0.013	0.001	1	0.761891	2.05293	1.91059	1.0745	0.282599				Not Sig	Not Sig
AT4G22890	0.0033556	3.9733	0.013	0.001	1	0.761891	2.05293	1.91059	1.0745	0.282599		PGR5-LIKE	Encodes PGRL1A, a transmembrane protein present in thylakoids. PGRL1A has a highly homologous isoform PGRL1B encoded by At4g11960. Plants lacking PGRL1 show perturbation of cyclic electron flow, similar to PGR5-deficient plants. PGRL1 and PGR5 interact physically and associate with PSI (photosystem I).	Not Sig	Not Sig
AT4G31200	0.0033556	3.28991	0.013	0.001	1	0.887621	2.19576	1.82701	1.20183	0.229429		SWAP1		Not Sig	Not Sig
AT1G67570	0.00336833	2.24501	0.013	0.001	1	0.716542	1.97005	2.0636	0.954668	0.339746				Not Sig	Not Sig
AT5G49200	0.00336833	2.29377	0.013	0.001	1	0.826854	2.19589	1.87199	1.17302	0.240786		AtC3H62		Not Sig	Not Sig
AT5G50100	0.00336833	1.931	0.013	0.001	1	0.826854	2.19589	1.87199	1.17302	0.240786		DCC1		Not Sig	Not Sig
AT5G54850	0.00336833	2.3465	0.013	0.001	1	0.718044	1.97009	2.06239	0.955244	0.339454				Not Sig	Not Sig
AT2G22840	0.00336833	2.14347	0.013	0.001	1	0.747555	2.01961	2.04489	0.987637	0.323331		AtGRF1	Growth regulating factor encoding transcription activator. One of the nine members of a GRF gene family, containing nuclear targeting domain. Mutants result in smaller leaves indicating the role of the gene in leaf development. Expressed in root, shoot and flower	Not Sig	Not Sig
AT4G16957	0.00336833	2.11134	0.013	0.001	1	0.884139	2.33319	1.9229	1.21337	0.224988				Not Sig	Not Sig
AT4G33490	0.00336833	2.96126	0.013	0.001	1	1.48651	2.9776	1.61826	1.84	0.0657689				Not Sig	Not Sig
AT4G38230	0.00336833	2.4251	0.013	0.001	1	0.832992	2.1695	1.84528	1.17571	0.239713		ATCPK26	member of Calcium Dependent Protein Kinase	Not Sig	Not Sig
AT1G08840	0.00338111	1.94137	0.013	0.001	1	0.887621	2.19576	1.82701	1.20183	0.229429		emb2411		Not Sig	Not Sig
AT1G25390	0.00338111	1.66907	0.013	0.001	1	0.960413	2.31837	1.78087	1.30182	0.192979		LRK10L4		Not Sig	Not Sig
AT1G30845	0.00338111	0.951343	0.013	0.001	1	0.732049	1.99576	2.03114	0.982577	0.325816				Not Sig	Not Sig
AT1G66730	0.00338111	1.34129	0.013	0.001	1	0.783007	2.12757	2.01357	1.05662	0.290685		AtLIG6	Encodes a novel plant specific DNA ligase that is involved in seed germination and DNA repair.	Not Sig	Not Sig
AT1G72120	0.00338111	2.00096	0.013	0.001	1	0.790232	2.11547	2.20634	0.958814	0.337653		AtNPF5.14		Not Sig	Not Sig
AT1G74280	0.00338111	1.66104	0.013	0.001	1	0.929416	2.11653	1.9129	1.10645	0.268533				Not Sig	Not Sig
AT1G76050	0.00338111	0.973895	0.013	0.001	1	0.76758	1.53541	2.17161	0.707037	0.479543		RLUA5		Not Sig	Not Sig
AT1G80870	0.00338111	1.70425	0.013	0.001	1	0.815433	2.11541	1.99597	1.05984	0.289217				Not Sig	Not Sig
AT5G02940	0.00338111	0.631665	0.013	0.001	1	0.785059	2.05979	1.99546	1.03224	0.301959		PEC1		Not Sig	Not Sig
AT5G25755	0.00338111	1.72819	0.013	0.001	1	0.762856	1.95854	2.00608	0.976299	0.328916				Not Sig	Not Sig
AT5G48240	0.00338111	0.61335	0.013	0.001	1	0.772673	2.11158	2.02538	1.04256	0.297152				Not Sig	Not Sig
AT5G58660	0.00338111	1.55947	0.013	0.001	1	0.85928	2.17089	1.83833	1.1809	0.237643		GA2ox9		Not Sig	Not Sig
AT3G51530	0.00338111	2.16577	0.013	0.001	1	0.811347	2.17	1.85703	1.16853	0.242592				Not Sig	Not Sig
AT3G55040	0.00338111	1.18952	0.013	0.001	1	0.765114	1.86048	2.00946	0.925863	0.354517		GSTL2	Encodes a member of the lambda family of glutathione transferases. It has thiol transferase activity and self S-glutathionylation activity in vitro.	Not Sig	Not Sig
AT3G60286	0.00338111	0.905275	0.013	0.001	1	0.815433	2.11541	1.99597	1.05984	0.289217				Not Sig	Not Sig
AT2G33980	0.00338111	0.917598	0.013	0.001	1	0.747555	2.01961	2.04489	0.987637	0.323331		atnudt22		Not Sig	Not Sig
AT2G40810	0.00338111	1.32941	0.013	0.001	1	0.919322	1.53758	1.82284	0.84351	0.398943		ATATG18C		Not Sig	Not Sig
AT2G42890	0.00338111	2.18014	0.013	0.001	1	0.760389	2.05294	1.91151	1.07399	0.282827		AML2	A member of mei2-like gene family, predominantly plant-based family of genes encoding RNA binding proteins with characteristic presence of a highly conserved RNA binding motif first described in the mei2 gene of the fission yeast S. pombe. In silico analyses reveal nine mei2 -like genes in A. thaliana. They were grouped into four distinct clades, based on overall sequence similarity and subfamily-specific sequence elements. AML2 is a member of two sister clades of mei2-like gene family, AML1 through AML5, and belongs to the clade named ALM235. AML2 is expressed during early embryo development (heart and torpedo stage) and predominantly in vegetative organs; no significant accumulation was detected in floral apices.	Not Sig	Not Sig
AT4G24610	0.00338111	2.50478	0.013	0.001	1	0.893884	1.47981	2.07344	0.713697	0.475415				Not Sig	Not Sig
AT4G32000	0.00338111	1.69053	0.013	0.001	1	1.08375	2.47352	1.81814	1.36047	0.173681				Not Sig	Not Sig
AT5G46250	0.00340351	-0.513869	0.127	0.073	1	16.2044	-0.14577	0.422049	-0.345387	0.729804	0.839961	AtLARP6a		Not Sig	Not Sig
AT5G01790	0.00340508	-0.450943	0.044	0.017	1	4.50203	0.458488	0.77547	0.591239	0.55436	0.715637			Not Sig	Not Sig
AT4G11680	0.00342117	0.308977	0.042	0.015	1	3.82031	0.21408	0.911101	0.234969	0.814233	0.892678			Not Sig	Not Sig
AT3G60190	0.00342571	0.167535	0.079	0.04	1	8.64406	-0.0660004	0.601561	-0.109715	0.912635	0.952582	ADL1E	At3g60190 encodes Arabidopsis dynamin-related protein 1E, DRP1E, also known as EDR3, ADL4 and ADL1E, which is 624 amino acid residues long, has a predicted mass of 69.8 kDa and a pI of 7.5. Dynamin-related protein 1E belongs to a plant-specific subclass of dynamin-related proteins (DRP1), consisting of five members in Arabidopsis (A, B, C, D, E). This class is characterized by having an N-terminal GTPase domain, a central dynamin 2 domain and a C-terminal GTPase effector domain (GED), a typical structure for plant dynamin-related proteins. However, this class lacks a PH domain and a proline-rich domain, which are found in classical animal dynamin-like proteins. Based on work on animal dynamins, the plant DRP1 proteins should be able to form polymeric structures that wrap around membranes to facilitate membrane tubulation and pinching off of vesicles, processes that are essential to vesicle trafficking and membrane compartmentalization. The edr3 mutation causes a P77L substitution in the G2 motif of the GTPase domain of DRP1E. edr3 mutant Arabidopsis plants display enhanced cell death in response to powdery mildew infection.	Not Sig	Not Sig
AT5G15790	0.00344033	-0.205517	0.085	0.044	1	10.61	0.131684	0.576687	0.228346	0.819377	0.896458			Not Sig	Not Sig
AT3G61560	0.00344822	-0.27945	0.068	0.032	1	7.33896	0.169157	0.636096	0.26593	0.790294	0.87843	RTN6		Not Sig	Not Sig
AT1G12080	0.00345055	-1.98645	0.05	0.093	1	26.574	-1.07897	0.45885	-2.35147	0.0186993	0.0632219			Not Sig	Not Sig
AT1G24706	0.00346356	0.443298	0.05	0.021	1	5.08959	0.112173	0.776331	0.144492	0.885112	0.936247	AtTHO2	Encodes a component of the putative Arabidopsis THO/TREX complex: THO1 or HPR1 (At5g09860), THO2 (At1g24706), THO3 or TEX1 (At5g56130), THO5 (At5g42920, At1g45233), THO6 (At2g19430), and THO7 (At5g16790, At3g02950). THO/TREX complexes in animals have been implicated in the transport of mRNA precursors. Mutants of THO3/TEX1, THO1, THO6 accumulate reduced amount of small interfering (si)RNA, suggesting a role of the putative Arabidopsis THO/TREX in siRNA biosynthesis.	Not Sig	Not Sig
AT5G50210	0.00347462	-0.503805	0.374	0.243	1	68.707	-0.169651	0.236788	-0.716467	0.473703	0.652757	OLD5	Encodes an Fe-S binding protein with quinolinate synthase (QS) activity and cysteine desulfurase activator activity. The QS activity was demonstrated by functional complementation of corresponding E. coli mutants and complementation of embryo-lethal phenotypes of the QS homozygous null allele in Arabidopsis. The SufE domain of the protein also stimulates the cysteine desulfurase activity of CpNifS (AT1G08490) in vitro. This protein binds a (4Fe-Su)2+ cluster in its NadA domain and is localized in the chloroplast.	Not Sig	Not Sig
AT4G02510	0.0034872	-0.576369	0.09	0.046	1	11.0265	-0.13693	0.530497	-0.258116	0.796317	0.882289	ATTOC159	An integral membrane GTPase that functions as a transit-sequence receptor required for the import of proteins necessary for chloroplast biogenesis. Located in the outer chloroplast membrane. Phosphorylation of the G-domains regulate translocon assembly.	Not Sig	Not Sig
AT4G31980	0.00351089	-0.540982	0.053	0.022	1	5.95817	0.200588	0.771824	0.259889	0.79495	0.881425			Not Sig	Not Sig
AT5G05980	0.00351909	-0.365859	0.081	0.041	1	8.99721	-0.0259985	0.571993	-0.0454525	0.963747	0.982001	ATDFB		Not Sig	Not Sig
AT3G07660	0.00352154	-0.491775	0.068	0.032	1	7.81098	-0.0397318	0.617618	-0.0643307	0.948707	0.97306			Not Sig	Not Sig
AT3G56310	0.00353072	-0.574612	0.094	0.05	1	11.0075	-0.216082	0.518426	-0.416804	0.676822	0.805531	AGAL3		Not Sig	Not Sig
AT5G63000	0.00353177	-0.367676	0.092	0.048	1	11.0664	-0.187903	0.522219	-0.359817	0.718984	0.835039			Not Sig	Not Sig
AT5G50120	0.00356211	-0.3972	0.042	0.015	1	4.98814	0.543131	0.772361	0.703209	0.481926	0.65964			Not Sig	Not Sig
AT1G48030	0.00357042	-0.520528	0.155	0.093	1	20.9651	-0.237586	0.370858	-0.640638	0.521758	0.692219	mtLPD1	Encodes a mitochondrial lipoamide dehydrogenase whose expression is induced by light.	Not Sig	Not Sig
AT3G16720	0.00357366	0.848163	0.039	0.014	1	4.44676	0.467582	0.817817	0.571744	0.567495	0.726026	ATL2	RING-H2 protein induced after exposure to chitin or inactivated crude cellulase preparations.	Not Sig	Not Sig
AT5G65810	0.00358448	0.142365	0.05	0.021	1	5.6539	0.310346	0.72753	0.426575	0.669689	0.800812	CGR3		Not Sig	Not Sig
AT3G51950	0.00358718	-1.98692	0.109	0.156	1	29.7286	-1.59562	0.388787	-4.10409	4.05909e-05	0.000344257	AtC3H46		Not Sig	Down
AT4G28480	0.0036047	-0.276995	0.131	0.077	1	18.0443	-0.0735962	0.412283	-0.178509	0.858323	0.920121			Not Sig	Not Sig
AT1G48200	0.0036209	-2.41058	0.026	0.062	1	9.35839	-2.56394	0.655926	-3.90888	9.27243e-05	0.000707032			Not Sig	Down
AT3G57570	0.00363545	0.837555	0.039	0.014	1	3.59697	0.416723	0.896822	0.464666	0.64217	0.78015			Not Sig	Not Sig
AT2G27210	0.00365686	-0.543875	0.042	0.015	1	4.03712	0.321701	0.827161	0.388922	0.697334	0.819374	BSL3		Not Sig	Not Sig
AT5G48580	0.00365687	-2.03428	0.085	0.131	1	22.1152	-1.65992	0.435036	-3.81559	0.000135858	0.000988958	FKBP15-2	immunophilin (FKBP15-2)	Not Sig	Down
AT1G70950	0.00365908	-0.51934	0.059	0.026	1	5.97524	0.21997	0.68005	0.323462	0.746345	0.851046	WDL7		Not Sig	Not Sig
AT5G43880	0.00366541	-0.176114	0.085	0.044	1	11.049	0.124713	0.543131	0.229618	0.818388	0.895704	TRM21		Not Sig	Not Sig
AT3G20910	0.00367497	0.366032	0.039	0.014	1	4.04989	0.291262	0.836586	0.348156	0.727723	0.838728	NF-YA9		Not Sig	Not Sig
AT4G04955	0.00368159	0.604981	0.039	0.014	1	3.53694	0.626991	0.941018	0.66629	0.505226	0.679124	ALN	Encodes an allantoinase which is involved in allantoin degradation and assimilation. Gene expression was induced when allantoin was added to the medium. The insertion mutant, ataln m2-1, did not grow well on the MS medium where allantoin, instead of ammonium nitrate, was supplied.	Not Sig	Not Sig
AT1G43710	0.00369605	-0.440148	0.138	0.081	1	21.4485	-0.114817	0.399083	-0.287702	0.773575	0.868052	ATSDC1		Not Sig	Not Sig
AT5G65440	0.00369905	-0.675036	0.088	0.045	1	10.909	-0.153384	0.520886	-0.294467	0.768401	0.866089			Not Sig	Not Sig
AT5G07030	0.00372459	0.596438	0.057	0.025	1	5.86303	-0.0448023	0.686817	-0.0652318	0.947989	0.972912			Not Sig	Not Sig
AT5G66510	0.0037854	-1.46898	0.252	0.279	1	62.8093	-1.16903	0.259866	-4.49859	6.8405e-06	6.98027e-05	GAMMA	Encodes mitochondrial gamma carbonic anhydrase. Component of the NADH dehydrogenase complex.	Not Sig	Down
AT1G14710	0.00378908	0.383628	0.039	0.014	1	4.1831	0.269249	0.827186	0.3255	0.744802	0.850365			Not Sig	Not Sig
AT5G66390	0.00380818	1.58131	0.046	0.019	1	7.55553	1.12409	0.673386	1.66931	0.0950565	0.218111	PER72		Not Sig	Not Sig
AT4G22350	0.00381297	0.532394	0.039	0.014	1	4.19458	0.354054	0.915121	0.386893	0.698836	0.819982			Not Sig	Not Sig
AT3G17880	0.00384988	-0.341671	0.096	0.052	1	12.7776	0.1539	0.558	0.275807	0.782697	0.874201	ATHIP2	Encodes a thioredoxin-like disulfide reductase. The protein interacts with the yeast Hsp70 protein Ssb2 in vitro. This interaction is sensitive to the redox status of the thioredoxin domain of AtTDX.	Not Sig	Not Sig
AT1G54210	0.00387967	-0.276605	0.05	0.021	1	5.18241	-0.0689545	0.770359	-0.0895096	0.928677	0.961557	APG12		Not Sig	Not Sig
AT3G54670	0.00389693	0.20677	0.07	0.034	1	7.20893	-0.159502	0.655652	-0.243272	0.807795	0.888327	ATSMC1	Encodes a member of the Arabidopsis cohesin complex that is essential for viability and sister chromatid alignment.	Not Sig	Not Sig
AT1G12350	0.00390552	0.250576	0.057	0.025	1	6.08686	0.00106016	0.690956	0.00153433	0.998776	0.999324	ATCOAB	At1g12350 encodes phosphopantothenoylcysteine synthetase (phosphopantothenoylcysteine ligase). Its molecular function was shown to add cysteine forming (R)-4-phospho-N-pantothenoylcysteine (PPC)	Not Sig	Not Sig
AT3G59020	0.00393585	-0.646012	0.103	0.056	1	12.6647	-0.215542	0.468956	-0.45962	0.645789	0.78317			Not Sig	Not Sig
AT5G13550	0.00395411	-0.547229	0.072	0.035	1	7.83366	0.0344099	0.603751	0.0569936	0.95455	0.976936	SULTR4;1	Encodes a sulfate transporter.	Not Sig	Not Sig
AT2G35010	0.00396342	-0.294482	0.118	0.067	1	16.5472	0.0314826	0.429136	0.0733627	0.941518	0.968781	ATO1		Not Sig	Not Sig
AT2G17130	0.00397086	-1.34627	0.324	0.328	1	82.0263	-0.844379	0.27011	-3.12605	0.00177171	0.00920673	IDH-II	Encodes a regulatory subunit of the mitochondrially-localized NAD+- dependent isocitrate dehydrogenase.	Not Sig	Not Sig
AT5G66290	0.00397649	-0.662359	0.059	0.026	1	6.58571	0.250908	0.650984	0.385428	0.69992	0.820911			Not Sig	Not Sig
AT4G02400	0.00397695	-0.489722	0.039	0.014	1	3.90931	0.522162	0.870903	0.599564	0.548797	0.711782			Not Sig	Not Sig
AT1G03150	0.00397738	-0.206673	0.083	0.043	1	9.98058	-0.283962	0.535567	-0.530208	0.595967	0.745886	NAA20		Not Sig	Not Sig
AT2G32080	0.00400029	-0.243749	0.168	0.104	1	25.0622	-0.343157	0.353409	-0.970992	0.331552	0.51835	PUR	similar to the conserved animal nuclear protein PUR alpha which was implicated in the control of gene transcription and DNA replication	Not Sig	Not Sig
AT5G46420	0.00402609	-0.599252	0.05	0.021	1	5.72108	0.154483	0.707194	0.218445	0.827082	0.901962			Not Sig	Not Sig
AT4G25440	0.00402702	0.128657	0.039	0.014	1	3.7149	0.297378	0.828975	0.35873	0.719797	0.835396	AtC3H48		Not Sig	Not Sig
AT3G43270	0.00402894	-0.544489	0.241	0.154	1	43.3743	-0.0568569	0.313183	-0.181546	0.855939	0.919342	PMEI-PME32		Not Sig	Not Sig
AT4G15610	0.00405207	0.229294	0.116	0.067	1	23.8193	0.817738	0.607985	1.345	0.178626	0.342399	CASPL1D1		Not Sig	Not Sig
AT5G14430	0.00405279	-0.81722	0.092	0.048	1	11.3406	-0.254405	0.538961	-0.472029	0.636906	0.77701			Not Sig	Not Sig
AT5G45280	0.00405835	-0.262203	0.177	0.111	1	29.8187	0.242934	0.332223	0.731237	0.464635	0.644523	PAE11		Not Sig	Not Sig
AT5G18420	0.00407107	0.169441	0.057	0.025	1	5.92069	0.041982	0.684524	0.0613302	0.951096	0.974622	NOT11		Not Sig	Not Sig
AT1G17210	0.00407449	-0.697364	0.109	0.061	1	14.1224	-0.20789	0.472502	-0.439978	0.659953	0.79366	ATILP1		Not Sig	Not Sig
AT4G32720	0.00407689	-0.222347	0.057	0.025	1	5.85008	-0.032957	0.675273	-0.0488054	0.961074	0.980822	AtLa1	Encodes AtLa1, a member of the highly abundant phosphoprotein La proteins. Predominantly localized to the nucleoplasm and was also detected in the nucleolar cavity. Has RNA binding activity. Required for normal ribosome biogenesis and embryogenesis.	Not Sig	Not Sig
AT5G03330	0.00408494	-0.727899	0.039	0.014	1	3.71127	0.442379	0.825751	0.535729	0.592146	0.743895			Not Sig	Not Sig
AT3G60520	0.00409162	-0.56252	0.144	0.086	1	23.3524	-0.00114334	0.368029	-0.00310665	0.997521	0.998593			Not Sig	Not Sig
AT1G54830	0.00409442	-0.547219	0.357	0.229	1	75.5823	-0.00887444	0.289298	-0.0306758	0.975528	0.986834	NF-YC3		Not Sig	Not Sig
AT2G43790	0.00409717	-0.591807	0.125	0.072	1	15.7693	-0.183916	0.431132	-0.426589	0.669679	0.800812	ATMAPK6	Encodes a MAP kinase induced by pathogens, ethylene biosynthesis, oxidative stress and osmotic stress.Also involved in ovule development. Homozygous mutants in a MPK3 heterozygous background are female sterile due to defects in integument development.MPK6 appears to be associated with the microsomal compartment and may be involved in mediating secretory processes.	Not Sig	Not Sig
AT5G27280	0.00411418	-1.03274	0.039	0.014	1	3.80113	0.211225	0.865304	0.244105	0.80715	0.888069			Not Sig	Not Sig
AT1G09560	0.00411754	-0.931488	0.092	0.048	1	13.2258	-0.533863	0.484888	-1.101	0.270896	0.454781	GLP5	germin-like protein (GLP5)	Not Sig	Not Sig
AT1G20460	0.00415338	0.126681	0.048	0.02	1	5.03295	0.120079	0.724227	0.165802	0.868312	0.927204			Not Sig	Not Sig
AT2G42600	0.00415338	0.268234	0.048	0.02	1	5.27645	0.424747	0.719324	0.59048	0.554869	0.716047	ATPPC2	Encodes one of four Arabidopsis phosphoenolpyruvate carboxylase proteins.	Not Sig	Not Sig
AT1G04260	0.00415992	-0.229229	0.048	0.02	1	4.87378	0.0114505	0.775386	0.0147675	0.988218	0.993856	MPI1	Encodes protein that interacts with CaMV movement protein. Colocalizes in the cytoplasm with the movement protein. Has similarity to mammalian proteins (such as the rat PRA1) which have been described as rab acceptors.	Not Sig	Not Sig
AT5G02800	0.00416934	0.279147	0.037	0.013	1	3.51387	0.705008	0.882097	0.799241	0.424151	0.60904	CDL1		Not Sig	Not Sig
AT3G05880	0.00418187	-0.15182	0.488	0.343	1	133.611	-0.0233348	0.217514	-0.107279	0.914567	0.953713	RCI2A	Induced by low temperatures, dehydration and salt stress and ABA. Encodes a small (54 amino acids), highly hydrophobic protein that bears two potential transmembrane domains.	Not Sig	Not Sig
AT5G12120	0.00418825	-0.655541	0.096	0.052	1	12.071	-0.25501	0.479669	-0.531637	0.594977	0.745328			Not Sig	Not Sig
AT4G30160	0.0041917	-0.261906	0.094	0.051	1	13.2579	0.113144	0.478554	0.236428	0.8131	0.891653	ATVLN4	Arabidopsis thaliana VILLIN4	Not Sig	Not Sig
AT5G25770	0.00420569	0.191738	0.092	0.05	1	11.5673	-0.258586	0.513808	-0.503273	0.614772	0.7592			Not Sig	Not Sig
AT4G31860	0.00420785	0.580455	0.037	0.013	1	3.66184	0.219015	0.894574	0.244826	0.806591	0.887923			Not Sig	Not Sig
AT5G14700	0.00422583	0.168858	0.048	0.02	1	5.13609	0.215067	0.743599	0.289225	0.772409	0.86767			Not Sig	Not Sig
AT2G17720	0.00428333	-0.493318	0.179	0.111	1	24.6649	-0.40842	0.369067	-1.10663	0.268454	0.452372	P4H5		Not Sig	Not Sig
AT3G15890	0.00429004	-0.264101	0.063	0.03	1	7.40549	0.209684	0.645371	0.324904	0.745254	0.850664			Not Sig	Not Sig
AT4G16143	0.00429988	-0.333883	0.125	0.073	1	16.2359	-0.194403	0.430099	-0.451995	0.651273	0.786532	IMPA-2	Protein interacts with Agrobacterium proteins VirD2 and VirE2. Is not individually essential for Agrobacterium-mediated root transformation, but when overexpressed can rescue the impa-4 decreased transformation susceptibility phenotype.	Not Sig	Not Sig
AT2G37340	0.00431011	-0.357705	0.103	0.057	1	12.1613	-0.299948	0.502892	-0.596446	0.550878	0.713498	AT-RS2Z33	encodes an RS-containing Zinc knuckle protein with molecular mass of 33kDa that is localized to nuclear specks.	Not Sig	Not Sig
AT1G43890	0.0043119	-0.388309	0.446	0.291	1	91.8405	-0.230388	0.237898	-0.968434	0.332828	0.519555	ATRAB-C1	ras-related small GTPase	Not Sig	Not Sig
AT5G47770	0.00434688	-1.50075	0.219	0.252	1	57.7522	-1.31538	0.280971	-4.68155	2.84708e-06	3.12901e-05	FPS1	Encodes a protein with farnesyl diphosphate synthase activity.	Not Sig	Down
AT2G21970	0.00434776	0.456983	0.046	0.019	1	4.52929	0.103054	0.779705	0.13217	0.89485	0.941561	SEP2	stress enhanced protein 2 (SEP2) chlorophyll a/b-binding protein	Not Sig	Not Sig
AT4G36090	0.00438115	-0.441268	0.037	0.013	1	3.81805	0.46934	0.840662	0.558298	0.576641	0.731893	ALKBH9C		Not Sig	Not Sig
AT1G30450	0.00441698	1.09891	0.035	0.012	1	3.05846	0.542751	1.00078	0.542326	0.587594	0.739842	ATCCC1	member of Cation-chloride co-transporter family	Not Sig	Not Sig
AT5G23090	0.00442183	0.243222	0.055	0.024	1	5.5711	-0.0234701	0.732309	-0.0320494	0.974433	0.986347	NF-YB13		Not Sig	Not Sig
AT4G29100	0.0044245	-0.552565	0.284	0.185	1	50.5536	-0.00323027	0.321606	-0.0100442	0.991986	0.995729	BHLH68		Not Sig	Not Sig
AT3G04890	0.00442536	1.01196	0.035	0.012	1	3.45564	0.600548	0.924865	0.649335	0.516122	0.687499			Not Sig	Not Sig
AT1G32460	0.0044311	-0.440591	0.438	0.287	1	96.4557	-0.0964243	0.345682	-0.278939	0.780291	0.872924			Not Sig	Not Sig
AT3G62220	0.00446746	0.715149	0.035	0.012	1	3.27695	0.377002	0.895301	0.42109	0.67369	0.803536	CARK2		Not Sig	Not Sig
AT4G35890	0.00446999	-0.423065	0.12	0.069	1	15.7645	-0.173252	0.4294	-0.403475	0.686599	0.811438	AtLARP1c		Not Sig	Not Sig
AT3G07170	0.00447074	-0.126987	0.063	0.03	1	6.97025	-0.123267	0.623468	-0.197712	0.84327	0.912414	IRP1		Not Sig	Not Sig
AT1G19380	0.0044844	0.724225	0.035	0.012	1	3.37671	0.162533	0.907685	0.179064	0.857888	0.919992			Not Sig	Not Sig
AT1G62430	0.00449101	-0.452728	0.098	0.054	1	13.0475	-0.243105	0.475564	-0.511193	0.609216	0.755011	ATCDS1	Encodes a CDP-diacylglycerol synthase, involved in phospholipid biosynthesis.	Not Sig	Not Sig
AT5G59910	0.00449154	-0.766371	0.204	0.127	1	31.89	-0.311802	0.366237	-0.851366	0.394566	0.580606	HTB4		Not Sig	Not Sig
AT5G66550	0.00449477	-0.381146	0.037	0.013	1	3.32637	0.559339	1.0801	0.517857	0.604558	0.750377			Not Sig	Not Sig
AT5G08139	0.0045014	0.609967	0.035	0.012	1	3.45511	0.558843	0.875873	0.638042	0.523447	0.693068			Not Sig	Not Sig
AT2G21385	0.0045014	0.779497	0.035	0.012	1	3.05742	-0.0375739	0.976049	-0.038496	0.969292	0.984131	AtCGLD11		Not Sig	Not Sig
AT3G12350	0.00451309	-0.47068	0.048	0.02	1	4.79262	0.00928388	0.756115	0.0122784	0.990203	0.994629			Not Sig	Not Sig
AT3G29160	0.00452526	0.25555	0.055	0.024	1	5.4416	0.247738	0.785219	0.315503	0.75238	0.855756	AKIN11	encodes a SNF1-related protein kinase that physically interacts with SCF subunit SKP1/ASK1 and 20S proteosome subunit PAD1. It has also been shown to interact with the WD protein PDL1.	Not Sig	Not Sig
AT2G39340	0.00453427	-0.448317	0.048	0.02	1	5.11877	0.242175	0.745704	0.32476	0.745363	0.850681	AtSAC3A		Not Sig	Not Sig
AT5G47710	0.00453835	0.316966	0.055	0.024	1	5.92335	0.156975	0.718686	0.218419	0.827103	0.901962			Not Sig	Not Sig
AT5G11760	0.00454119	1.04595	0.059	0.028	1	7.02446	0.315062	0.637779	0.493999	0.621307	0.76469			Not Sig	Not Sig
AT2G44300	0.00454415	0.730297	0.035	0.012	1	4.79896	0.712414	0.872787	0.816252	0.414356	0.600525	LTPG14		Not Sig	Not Sig
AT5G53440	0.00455146	-0.309525	0.055	0.024	1	6.39302	0.144233	0.661432	0.218061	0.827382	0.901962	HIZ2		Not Sig	Not Sig
AT3G28970	0.00456136	-0.199754	0.035	0.012	1	3.06537	0.559037	0.92796	0.602437	0.546883	0.711399	AAR3	Identified in a screen for mutants resistant to an anti-auxin. Encodes a protein with unknown function that shares homology with DCN protein family.	Not Sig	Not Sig
AT2G17380	0.00456229	-0.421667	0.291	0.191	1	46.0587	-0.430118	0.31769	-1.35389	0.17577	0.33882	AP19	Encodes clathrin assembly protein AP19.	Not Sig	Not Sig
AT1G63690	0.0045645	-0.476168	0.136	0.08	1	19.4313	-0.370871	0.393229	-0.943143	0.345608	0.532529	ATSPPL2		Not Sig	Not Sig
AT5G65620	0.0045671	-0.557461	0.088	0.046	1	10.6661	-0.18469	0.519422	-0.355569	0.722164	0.836694	OOP		Not Sig	Not Sig
AT2G46225	0.00457385	-0.596483	0.112	0.064	1	16.3047	0.00779069	0.43881	0.0177541	0.985835	0.992459	ABIL1	Encodes a subunit of the WAVE complex. The WAVE complex is required for activation of ARP2/3 complex which functions in actin microfilament nucleation and branching. One of four ABI-like proteins.	Not Sig	Not Sig
AT5G05930	0.00457862	-0.32483	0.035	0.012	1	3.21717	0.376946	1.03062	0.365748	0.714553	0.831672	ATGC1		Not Sig	Not Sig
AT3G58600	0.00459096	-0.550803	0.063	0.03	1	6.73794	0.0578306	0.658445	0.087829	0.930013	0.962248			Not Sig	Not Sig
AT3G05210	0.00459764	-0.201744	0.055	0.024	1	5.90627	0.0601554	0.693371	0.0867579	0.930864	0.962518	ERCC1	encodes a homolog of human ERCC1 protein (yeast RAD10), which is a DNA repair endonuclease. Mutants are sensitive to UV-B and gamma radiation (G2 cell cycle phase arrest) and are defective in dark-repair of pyrimidine pyrimidone dimers. This protein incises the 5' end of damaged DNA, similar to ERCC1/RAD10.	Not Sig	Not Sig
AT3G43220	0.00462795	0.278574	0.046	0.019	1	4.78299	0.188548	0.768861	0.245231	0.806278	0.887854	SAC3		Not Sig	Not Sig
AT2G26890	0.00463142	-0.433271	0.105	0.058	1	12.9837	-0.253134	0.477179	-0.530479	0.59578	0.745784	GRV2	GRV2 has sequence similarity to the C. elegans protein RME-8 which is involved in endocytosis. grv2 mutants result in a reduction in gravitropic response in hypocotyls and shoots but do not affect root gravitropism. The mutants are defective in amyloplast sedimentation.	Not Sig	Not Sig
AT1G55330	0.00463595	-0.160842	0.405	0.29	1	216.203	0.175382	0.618458	0.283579	0.776733	0.870568	AGP21	Encodes a putative arabinogalactan-protein (AGP21).	Not Sig	Not Sig
AT5G22350	0.00464424	-0.285016	0.055	0.024	1	5.95241	0.265842	0.67994	0.390979	0.695812	0.818335	ELM1		Not Sig	Not Sig
AT5G36880	0.00464974	-0.591049	0.204	0.128	1	29.7861	-0.345833	0.337246	-1.02546	0.305145	0.490579	ACS	Encodes a plastidic acetyl-coA synthetase. This enzyme plays a role in converting acetate to acetyl-coA in the plastids. It does not appear to be a major contributor to fatty acid biosynthesis based on mutant phenotypes. The enzyme seems to act as a monomer and may play an important role in preventing the toxic accumulation of fermentation products including acetaldehyde, acetate, and ethanol. It participates in the pyruvate dehydrogenase bypass pathway	Not Sig	Not Sig
AT3G15040	0.00465704	-0.506964	0.035	0.012	1	3.34299	0.492754	0.892127	0.552337	0.580718	0.734935			Not Sig	Not Sig
AT1G03860	0.00466761	-0.903666	0.136	0.079	1	17.6342	-0.290293	0.41677	-0.696529	0.486097	0.663733	ATPHB2	prohibitin 2	Not Sig	Not Sig
AT5G11960	0.0046885	-0.515355	0.109	0.062	1	13.0592	-0.250155	0.546953	-0.45736	0.647412	0.78426			Not Sig	Not Sig
AT1G69830	0.00470493	-0.477428	0.081	0.042	1	9.46252	-0.0852303	0.528181	-0.161366	0.871805	0.928727	AMY3	Encodes a plastid-localized &#945;-amylase. Expression is reduced in the SEX4 mutant. Loss of function mutations show normal diurnal pattern of starch accumulation/degradation. Expression follows circadian rhythms.	Not Sig	Not Sig
AT3G17970	0.00471547	2.71736	0.015	0.002	1	1.04457	1.51888	1.90338	0.797992	0.424875		atToc64-III	Integral chloroplast outer membrane protein.	Not Sig	Not Sig
AT2G17190	0.00472096	-0.156239	0.096	0.053	1	11.0074	-0.304833	0.531687	-0.573331	0.566421	0.725064	DSK2a		Not Sig	Not Sig
AT1G74590	0.00473077	2.9741	0.015	0.002	1	1.53131	2.2321	1.52714	1.46162	0.143845		ATGSTU10	Encodes glutathione transferase belonging to the tau class of GSTs. Naming convention according to Wagner et al. (2002).	Not Sig	Not Sig
AT3G15420	0.00473077	2.34647	0.015	0.002	1	1.00039	1.75199	1.63604	1.07087	0.284229				Not Sig	Not Sig
AT2G16750	0.00473077	3.72421	0.015	0.002	1	1.2116	1.45734	1.64479	0.886032	0.3756				Not Sig	Not Sig
AT3G18035	0.00474	-0.220425	0.046	0.019	1	4.88888	0.248783	0.737474	0.337344	0.735857	0.844119	HON4	A linker histone like protein	Not Sig	Not Sig
AT1G03760	0.00474611	0.822625	0.015	0.002	1	1.00892	1.48798	1.92436	0.773233	0.439385		SARL		Not Sig	Not Sig
AT4G09650	0.00474611	0.590204	0.015	0.002	1	1.12354	1.73762	1.74619	0.99509	0.319693		ATPD	Encodes the chloroplast ATPase delta-subunit.	Not Sig	Not Sig
AT5G43850	0.00475159	-0.460539	0.168	0.105	1	26.3917	0.0129329	0.375298	0.0344605	0.97251	0.985767	ARD4		Not Sig	Not Sig
AT1G77490	0.0047538	2.45355	0.015	0.002	1	1.30362	1.86291	1.66637	1.11794	0.263591		TAPX	Encodes a chloroplastic thylakoid ascorbate peroxidase tAPX. Ascorbate peroxidases are enzymes that scavenge hydrogen peroxide in plant cells. Eight types of APX have been described for Arabidopsis: three cytosolic (APX1, APX2, APX6), two chloroplastic types (stromal sAPX, thylakoid tAPX), and three microsomal (APX3, APX4, APX5) isoforms.	Not Sig	Not Sig
AT1G56340	0.00475689	-2.36378	0.05	0.09	1	14.3829	-2.0638	0.488994	-4.22051	2.43746e-05	0.000219567	AtCRT1a	Encodes one of three Arabidopsis calreticulins. In CRT-deficient mouse fibroblasts, this protein restores ER Ca2+ levels.	Not Sig	Down
AT2G41300	0.00475912	-0.495179	0.14	0.084	1	27.571	0.20288	0.379594	0.534464	0.59302	0.744188	SSL1	Although this enzyme is predicted to encode a strictosidine synthase (SS), it lacks a conserved catalytic glutamate residue found in active SS enzymes and it is not expected to have SS activity.	Not Sig	Not Sig
AT5G13790	0.00476151	2.79062	0.015	0.002	1	0.984151	1.71715	1.9145	0.89692	0.369762		AGL15	AGL15 (AGAMOUS-Like 15) is a member of the MADS domain family of regulatory factors. Although AGL15 is preferentially expressed during embryogenesis, AGL15 is also expressed in leaf primordia, shoot apical meristems and young floral buds, suggesting that AGL15 may play a role during post-germinative development. Transgenic plants that ectopically express AGL15 show delays in the transition to flowering, perianth abscission and senescence and fruit and seed maturation. Role in embryogenesis and gibberellic acid catabolism. Targets B3 domain transcription factors that are key regulators of embryogenesis.	Not Sig	Not Sig
AT3G13420	0.00476151	2.24864	0.015	0.002	1	0.986388	1.74045	1.74341	0.998301	0.318133				Not Sig	Not Sig
AT2G29720	0.00476151	1.947	0.015	0.002	1	1.01133	1.48391	1.78724	0.830279	0.406381		CTF2B	Encodes CTF2B.	Not Sig	Not Sig
AT3G27290	0.00477694	1.00092	0.015	0.002	1	1.17147	1.69325	1.64685	1.02818	0.303867				Not Sig	Not Sig
AT3G46020	0.00477694	1.77817	0.015	0.002	1	1.05954	1.59985	1.76295	0.907486	0.36415				Not Sig	Not Sig
AT4G12050	0.00478551	-0.322198	0.046	0.019	1	5.33072	0.329381	0.780224	0.422163	0.672906	0.802922	AHL26		Not Sig	Not Sig
AT1G47530	0.00479242	1.81433	0.015	0.002	1	1.11391	1.72235	1.60746	1.07147	0.283958		DTX33		Not Sig	Not Sig
AT1G48310	0.00479242	2.3333	0.015	0.002	1	1.0853	1.8429	1.73026	1.0651	0.28683		CHA18		Not Sig	Not Sig
AT5G43870	0.00479242	2.278	0.015	0.002	1	1.66566	2.43653	1.72564	1.41196	0.157961		FL1		Not Sig	Not Sig
AT3G19590	0.00479242	1.82233	0.015	0.002	1	0.972052	1.7394	1.76552	0.98521	0.324521		BUB3.1	Encodes a protein that may have a role in the spindle assembly checkpoint.	Not Sig	Not Sig
AT2G28250	0.00479242	1.58388	0.015	0.002	1	1.22564	1.98268	1.59107	1.24613	0.212718		NCRK		Not Sig	Not Sig
AT2G42240	0.00479242	1.72608	0.015	0.002	1	1.13791	0.780948	1.6919	0.461581	0.644382				Not Sig	Not Sig
AT4G27800	0.00479242	2.07396	0.015	0.002	1	1.01795	1.72275	1.7176	1.003	0.315863		PPH1	Choroplast protein phosphatase TAP38/PPH1 is required for efficient dephosphorylation of the LHCII anthena and state transition from state 2 to state 1.	Not Sig	Not Sig
AT1G14590	0.00480795	1.81721	0.015	0.002	1	1.18356	1.7718	1.63988	1.08044	0.279945				Not Sig	Not Sig
AT1G58400	0.00480795	2.16367	0.015	0.002	1	0.961819	1.42873	1.83123	0.780205	0.43527				Not Sig	Not Sig
AT1G71400	0.00480795	1.76244	0.015	0.002	1	1.08452	1.93646	1.83439	1.05564	0.291131		AtRLP12	Encodes a CLAVATA2 (CLV2)-related gene. Complements the clv2 mutant when expressed under the control of the CLV2 promoter.	Not Sig	Not Sig
AT1G80320	0.00480795	1.94085	0.015	0.002	1	1.07969	1.68209	1.65601	1.01575	0.30975				Not Sig	Not Sig
AT5G16160	0.00480795	2.08929	0.015	0.002	1	0.953218	0.964724	1.93493	0.498583	0.618073				Not Sig	Not Sig
AT3G19120	0.00480795	0.90257	0.015	0.002	1	1.19491	1.79866	1.67832	1.0717	0.283854				Not Sig	Not Sig
AT2G37590	0.00480795	1.77384	0.015	0.002	1	1.77657	2.64346	1.55936	1.69522	0.0900343		ATDOF2.4		Not Sig	Not Sig
AT3G23810	0.00481526	-2.31686	0.057	0.098	1	22.0766	-1.6766	0.476508	-3.51851	0.000433976	0.00275331	ATSAHH2		Not Sig	Down
AT1G70250	0.00482353	1.28613	0.015	0.002	1	1.14368	1.73787	1.73887	0.999423	0.31759		LTPG32	Encodes a Protease inhibitor/seed storage/LTP family protein	Not Sig	Not Sig
AT2G33100	0.00482353	1.64935	0.015	0.002	1	1.48317	2.36048	1.51886	1.55412	0.120156		ATCSLD1	encodes a gene similar to cellulose synthase	Not Sig	Not Sig
AT2G43250	0.00482353	1.0178	0.015	0.002	1	1.07819	1.68636	1.65667	1.01792	0.308714				Not Sig	Not Sig
AT2G45080	0.00482353	1.65154	0.015	0.002	1	1.02356	1.58133	1.65765	0.953961	0.340104		cycp3;1		Not Sig	Not Sig
AT4G15330	0.00482353	1.36581	0.015	0.002	1	1.6006	2.46579	1.59635	1.54464	0.122432		CYP705A1	a member of the cytochrome P450 family	Not Sig	Not Sig
AT1G50730	0.00482373	-0.263503	0.046	0.019	1	4.4831	0.161173	0.755055	0.213459	0.830969	0.903533			Not Sig	Not Sig
AT2G01690	0.00482802	-0.144965	0.055	0.024	1	5.59269	-0.0314337	0.703359	-0.0446909	0.964354	0.982202	VAC1		Not Sig	Not Sig
AT5G06160	0.00483495	-0.575294	0.055	0.024	1	5.7553	0.168956	0.665799	0.253764	0.799678	0.883844	ATO	Encodes a protein with similarity to pre-mRNA splicing factor SF3a60 that is involved in gametic cell fate determination. Loss of function results in the ectopic expression of egg cell makers suggesting a role in restriction of gametic cell fate. Expressed strongly in gametophytes and weakly in sporophytes.	Not Sig	Not Sig
AT1G06560	0.00483914	1.6551	0.015	0.002	1	1.16487	1.9517	1.72301	1.13273	0.257328		AtTRM4f		Not Sig	Not Sig
AT1G31814	0.00483914	1.01802	0.015	0.002	1	1.02647	1.58284	1.79217	0.883199	0.377129		FRL2	family member of FRI-related genes that is required for the winter-annual habit. Genbank accession BK004885	Not Sig	Not Sig
AT1G66660	0.00483914	0.7966	0.015	0.002	1	1.04512	1.6218	1.67786	0.966591	0.333749				Not Sig	Not Sig
AT5G14760	0.00483914	1.26227	0.015	0.002	1	1.15446	1.66818	1.64765	1.01246	0.311317		AO	At5g14760 encodes for L-aspartate oxidase involved in the early steps of NAD biosynthesis. In contrary to the EC 1.4.3.16 (l-aspartate oxidase - deaminating) the enzyme catalyzes the reaction L-aspartate + O2 = iminoaspartate (alpha-iminosuccinate) + H2O2	Not Sig	Not Sig
AT5G62040	0.00483914	1.12269	0.015	0.002	1	1.6851	2.31385	1.56277	1.48061	0.138711		BFT		Not Sig	Not Sig
AT4G13710	0.00483914	0.645441	0.015	0.002	1	1.35476	1.99718	1.63857	1.21885	0.2229				Not Sig	Not Sig
AT4G26640	0.00484562	-0.754287	0.131	0.077	1	17.1164	-0.413602	0.439312	-0.941478	0.34646	0.533396	AtWRKY20	member of WRKY Transcription Factor; Group I	Not Sig	Not Sig
AT1G33420	0.00485481	0.490365	0.015	0.002	1	1.12386	1.69359	1.69141	1.00129	0.316689				Not Sig	Not Sig
AT1G74700	0.00485481	1.16516	0.015	0.002	1	1.09832	1.78793	1.83072	0.976624	0.328755		NUZ	Encodes a protein with RNAse Z activity suggesting a role in tRNA processing.	Not Sig	Not Sig
AT5G18340	0.00485481	0.436433	0.015	0.002	1	1.06418	1.66051	1.67806	0.989539	0.3224		PUB48		Not Sig	Not Sig
AT5G23490	0.00485481	1.04428	0.015	0.002	1	1.11062	1.62564	1.64062	0.990874	0.321747				Not Sig	Not Sig
AT5G66110	0.00485481	-0.123916	0.015	0.002	1	1.17708	1.8237	1.68401	1.08295	0.27883		AtHMP55		Not Sig	Not Sig
AT3G46130	0.00485481	0.538543	0.015	0.002	1	0.944055	1.24415	1.79451	0.693312	0.488114		ATMYB48	Encodes a putative transcription factor (MYB48) that functions to regulate flavonol biosynthesis primarily in cotyledons.	Not Sig	Not Sig
AT3G53820	0.00485481	1.33083	0.015	0.002	1	1.3348	2.20953	1.5714	1.40609	0.159697				Not Sig	Not Sig
AT2G20310	0.00485481	0.87849	0.015	0.002	1	1.01569	1.53626	1.68516	0.911641	0.361958		RIN13	Encodes RPM1 Interacting Protein 13 (RIN13), a resistance protein interactor shown to positively enhance resistance function of RPM1.	Not Sig	Not Sig
AT2G21780	0.00485481	0.1802	0.015	0.002	1	1.1229	1.49118	1.69647	0.878988	0.379408				Not Sig	Not Sig
AT2G46220	0.00485481	0.249483	0.015	0.002	1	1.02034	1.60904	1.68441	0.955255	0.339449				Not Sig	Not Sig
AT4G37370	0.00485481	0.97932	0.015	0.002	1	1.04983	1.69153	1.89758	0.891417	0.372706		CYP81D8	member of CYP81D	Not Sig	Not Sig
AT2G42680	0.00485631	-0.257201	0.547	0.366	1	125.58	-0.144535	0.213605	-0.676645	0.498631	0.674215	ATMBF1A	One of three genes in A. thaliana encoding multiprotein bridging factor 1, a highly conserved transcriptional coactivator. May serve as a bridging factor between a bZIP factor and TBP. Its expression is developmentally regulated.	Not Sig	Not Sig
AT5G11840	0.00485919	0.144077	0.033	0.011	1	2.93796	0.192918	0.99602	0.193689	0.846419				Not Sig	Not Sig
AT5G05010	0.00486086	-0.665511	0.186	0.116	1	25.7948	-0.340954	0.353613	-0.964202	0.334945	0.521381			Not Sig	Not Sig
AT1G62300	0.00486376	-0.129679	0.068	0.033	1	8.09657	-0.0666859	0.592804	-0.112492	0.910433	0.950836	ATWRKY6	Encodes a transcription factor WRKY6. Regulates Phosphate1 (Pho1) expression in response to low phosphate (Pi) stress.	Not Sig	Not Sig
AT5G60360	0.00486843	-0.485679	0.221	0.142	1	33.6968	-0.438959	0.320006	-1.37172	0.17015	0.331379	AALP	Encodes a senescence-associated thiol protease.	Not Sig	Not Sig
AT5G03760	0.00486957	-0.511118	0.418	0.276	1	85.0121	0.0492679	0.248652	0.19814	0.842936	0.912414	ATCSLA09	encodes a beta-mannan synthase that is required for agrobacterium-mediated plant genetic transformation involves a complex interaction between the bacterium and the host plant. 3' UTR is involved in transcriptional regulation and the gene is expressed in the elongation zone of the root.	Not Sig	Not Sig
AT1G04810	0.00487608	-0.114554	0.068	0.033	1	8.4394	0.00193804	0.606773	0.00319401	0.997452	0.998593			Not Sig	Not Sig
AT3G06890	0.00488769	0.834817	0.033	0.011	1	2.94059	0.683987	0.982356	0.696272	0.486259				Not Sig	Not Sig
AT1G60140	0.00489723	0.7128	0.033	0.011	1	3.57795	0.78258	0.948544	0.825033	0.409353	0.595483	ATTPS10	Encodes an enzyme putatively involved in trehalose biosynthesis. The protein has a trehalose synthase (TPS)-like domain that may or may not be active as well as a trehalose phosphatase (TPP)-like domain.	Not Sig	Not Sig
AT2G44870	0.00489723	0.752469	0.033	0.011	1	2.98877	0.753853	1.04721	0.71987	0.471605				Not Sig	Not Sig
AT1G54320	0.00491026	-0.401949	0.123	0.072	1	15.6376	-0.241612	0.453589	-0.532667	0.594264	0.745101			Not Sig	Not Sig
AT5G64090	0.00491635	0.399649	0.033	0.011	1	3.27027	0.163519	0.905243	0.180636	0.856653	0.91956	HYC2		Not Sig	Not Sig
AT3G19100	0.00492373	-0.337383	0.085	0.045	1	11.1175	-0.0132895	0.516319	-0.025739	0.979466	0.988442	TAGK2		Not Sig	Not Sig
AT1G09740	0.0049286	-0.606595	0.177	0.11	1	26.4559	-0.306061	0.37219	-0.822324	0.410893	0.596886			Not Sig	Not Sig
AT5G49300	0.00494515	0.567166	0.033	0.011	1	3.02739	0.361681	0.9314	0.38832	0.697779		GATA16	Encodes a member of the GATA factor family of zinc finger transcription factors.	Not Sig	Not Sig
AT3G07100	0.00494588	-0.500655	0.153	0.094	1	21.0032	-0.159802	0.39387	-0.405724	0.684946	0.810293	AtSEC24A	Encodes SEC24a/ERMO2. Required for endoplasmic reticulum (ER) morphology.	Not Sig	Not Sig
AT2G48100	0.0049479	-0.179667	0.046	0.019	1	4.55963	0.187389	0.795562	0.235543	0.813787	0.892297			Not Sig	Not Sig
AT1G06200	0.00494799	-0.663463	0.184	0.113	1	26.0245	-0.24979	0.385174	-0.648513	0.516653	0.687902			Not Sig	Not Sig
AT1G15440	0.00495479	0.580866	0.033	0.011	1	2.98128	0.424028	0.92211	0.459845	0.645627		ATPWP2		Not Sig	Not Sig
AT3G49160	0.00495575	-0.406575	0.046	0.019	1	5.05206	0.0614371	0.733048	0.0838105	0.933207	0.964314		Expression of the gene is downregulated in the presence of paraquat, an inducer of photoxidative stress.	Not Sig	Not Sig
AT1G48210	0.0049586	-0.195968	0.066	0.032	1	7.25627	0.0976678	0.633896	0.154076	0.87755	0.932086	CARK11		Not Sig	Not Sig
AT1G08930	0.0049935	0.556764	0.033	0.011	1	2.92131	0.633969	0.985674	0.643183	0.520105		ERD6	encodes a putative sucrose transporter whose gene expression is induced by dehydration and cold.	Not Sig	Not Sig
AT3G05700	0.0049935	0.112899	0.033	0.011	1	2.96778	0.454187	1.04292	0.435494	0.663204		Dil9-3		Not Sig	Not Sig
AT2G31040	0.0049935	0.430611	0.033	0.011	1	2.85318	0.495346	0.998817	0.495932	0.619942		AtCGL160		Not Sig	Not Sig
AT5G11720	0.00500322	0.431763	0.033	0.011	1	3.17893	0.545957	0.909786	0.600094	0.548443	0.711781	AGLU1		Not Sig	Not Sig
AT3G11120	0.00505036	-2.31676	0.053	0.093	1	13.7427	-1.9881	0.555394	-3.57962	0.000344091	0.00223996	eL41w		Not Sig	Down
AT3G10030	0.00505208	0.231473	0.033	0.011	1	3.20518	0.60973	0.936765	0.650889	0.515118	0.686468			Not Sig	Not Sig
AT4G02980	0.00505792	-0.737278	0.068	0.033	1	7.46535	0.00900583	0.600384	0.0150001	0.988032	0.993856	ABP	Auxin binding protein involved in cell elongation and cell division. ABP1 is ubiquitinated in vitro and in planta by AtRma2.	Not Sig	Not Sig
AT1G65820	0.00507438	-0.426787	0.414	0.27	1	78.5507	-0.29335	0.253334	-1.15796	0.246881	0.427812			Not Sig	Not Sig
AT3G45010	0.00508161	0.289383	0.033	0.011	1	4.64224	0.405189	0.796263	0.508863	0.610848	0.755848	scpl48		Not Sig	Not Sig
AT1G08260	0.00510137	0.258709	0.033	0.011	1	3.20839	0.507784	0.950111	0.534447	0.593032	0.744188	ABO4	Similar to POL2A, DNA polymerase epsilon catalytic subunit. Essential for Arabidopsis growth. Null homozygotes are embryo lethal, partial loss of function alleles show embryo patterning defects such as root pole displacement. Delayed progression through cell cycle results in embryos with smaller numbers of larger cells.	Not Sig	Not Sig
AT5G11680	0.00510347	-0.562663	0.326	0.213	1	55.4879	-0.374454	0.261257	-1.43327	0.151779	0.305461			Not Sig	Not Sig
AT1G03950	0.00514245	0.122786	0.059	0.028	1	6.46299	-0.00822254	0.662314	-0.0124149	0.990095	0.994629	VPS2.3		Not Sig	Not Sig
AT3G49100	0.00514363	-0.671328	0.103	0.057	1	12.5023	-0.364784	0.517697	-0.704628	0.481042	0.658731			Not Sig	Not Sig
AT1G69295	0.00515452	-0.261666	0.486	0.327	1	121.596	0.254746	0.264716	0.962338	0.33588	0.521953	PDCB4	Encodes a member of the X8-GPI family of proteins. It localizes to the plasmodesmata and is predicted to bind callose.	Not Sig	Not Sig
AT5G19050	0.00515644	0.117543	0.059	0.028	1	6.92388	0.0128838	0.628595	0.0204963	0.983647	0.991033			Not Sig	Not Sig
AT3G04400	0.00517642	-0.858471	0.363	0.373	1	83.818	-0.980114	0.242664	-4.03897	5.36865e-05	0.000436779	emb2171		Not Sig	Not Sig
AT4G25225	0.0051912	-0.786949	0.033	0.011	1	3.07477	0.517143	0.931456	0.555198	0.578759	0.733133			Not Sig	Not Sig
AT4G02810	0.0052016	-0.750707	0.317	0.351	1	158.089	-0.186883	0.386467	-0.483568	0.628693	0.77023	FAF1		Not Sig	Not Sig
AT2G23210	0.00523829	0.951131	0.031	0.01	1	2.80985	0.781734	1.05941	0.737898	0.460576				Not Sig	Not Sig
AT1G44750	0.00523853	-0.32924	0.079	0.041	1	9.90474	-0.216949	0.535818	-0.404893	0.685556	0.810727	ATPUP11	Member of a family of proteins related to PUP1, a purine transporter. May be involved in the transport of purine and purine derivatives such as cytokinins, across the plasma membrane.	Not Sig	Not Sig
AT3G60350	0.00524559	-0.30339	0.053	0.023	1	5.38555	0.232485	0.815854	0.284959	0.775675	0.869817	ARABIDILLO-2	ARABIDILLO-2 and its homolog, ARABIDILLO -1, are unique among Arabidopsis Arm-repeat proteins in having an F-box motif and fall into a phylogenetically distinct subgroup from other plant Arm-repeat proteins Similar to arm repeat protein in rice and armadillo/beta-catenin repeat family protein / F-box family protein in Dictyostelium. ARABIDILLO-2 promote lateral root development. Mutant plants form fewer lateral roots, while ARABIDILLO-2-overexpressing lines produce more lateral roots than wild-type seedlings.	Not Sig	Not Sig
AT4G39860	0.00525945	0.793197	0.031	0.01	1	2.5573	0.28272	1.14829	0.246209	0.80552				Not Sig	Not Sig
AT3G08780	0.00526413	0.199077	0.044	0.018	1	4.49226	0.0460414	0.80418	0.0572526	0.954344	0.976925	BCSAP		Not Sig	Not Sig
AT2G34310	0.0052807	1.43179	0.031	0.01	1	2.95507	0.353511	1.05916	0.333766	0.738556				Not Sig	Not Sig
AT1G65220	0.00528513	-0.488841	0.158	0.097	1	21.3899	-0.288322	0.382192	-0.754391	0.450615	0.631014			Not Sig	Not Sig
AT5G16440	0.00529189	-0.352089	0.101	0.056	1	12.5713	-0.338992	0.502162	-0.675066	0.499634	0.67472	IPP1	Encodes a protein with isopentenyl diphosphate:dimethylallyl diphosphate isomerase activity. There is genetic evidence that it functions in the mevalonate, but not the MEP biosynthetic pathway.	Not Sig	Not Sig
AT2G19720	0.00530828	-3.39872	0.024	0.056	1	8.02916	-2.50239	0.686471	-3.6453	0.000267078	0.00179449	rps15ab		Not Sig	Down
AT5G42965	0.00533416	0.197792	0.031	0.01	1	2.75837	0.516305	0.985873	0.523703	0.600485				Not Sig	Not Sig
AT3G50610	0.00533625	-0.138151	0.109	0.063	1	21.0661	0.145085	0.427624	0.339282	0.734397	0.843452	CEP9		Not Sig	Not Sig
AT3G50060	0.00534161	-0.436902	0.092	0.05	1	14.3418	0.257914	0.520977	0.495059	0.620558	0.764536	MYB77	Encodes a member of the R2R3 transcription factor gene family. Expressed in response to potassium deprivation and auxin. Involved in lateral root development. Interacts with ARF7 and regulates the expression of some auxin responsive genes.	Not Sig	Not Sig
AT3G04590	0.00534168	0.105943	0.053	0.023	1	5.70974	0.109292	0.674655	0.161998	0.871308	0.928727	AHL14		Not Sig	Not Sig
AT5G08740	0.00535568	0.792845	0.031	0.01	1	3.1371	0.708427	0.926582	0.76456	0.444534	0.625604	NDC1		Not Sig	Not Sig
AT1G06620	0.0053934	-0.101287	0.044	0.018	1	4.96429	0.571405	0.843668	0.677287	0.498224	0.673917		encodes a protein whose sequence is similar to a 2-oxoglutarate-dependent dioxygenase	Not Sig	Not Sig
AT1G80420	0.00540982	0.141959	0.031	0.01	1	2.62103	0.397418	1.01136	0.392952	0.694355		ATXRCC1		Not Sig	Not Sig
AT1G62980	0.00542756	-0.146039	0.053	0.023	1	7.53919	0.856896	0.735499	1.16505	0.243998	0.424857	ATEXP18	Alpha-expansin 18. Naming convention from the Expansin Working Group (Kende et al, 2004. Plant Mol Bio)	Not Sig	Not Sig
AT5G56210	0.00543161	-0.208521	0.031	0.01	1	3.14219	0.500028	0.972885	0.513964	0.607277	0.753231	WIP2		Not Sig	Not Sig
AT1G80010	0.00546445	0.29235	0.031	0.01	1	2.97675	0.576794	0.968217	0.595728	0.551357		FRS8		Not Sig	Not Sig
AT1G14530	0.00546445	0.271832	0.031	0.01	1	2.61519	0.568317	1.05756	0.537384	0.591003		THH1		Not Sig	Not Sig
AT3G48800	0.00546445	0.121382	0.031	0.01	1	2.70233	0.581422	1.04361	0.557128	0.57744				Not Sig	Not Sig
AT5G15550	0.00547544	0.705864	0.031	0.01	1	2.79579	0.598313	0.981667	0.609487	0.542202		atPEIP2		Not Sig	Not Sig
AT3G47965	0.00547544	0.646001	0.031	0.01	1	2.67103	0.476045	1.00952	0.471555	0.637244				Not Sig	Not Sig
AT1G78800	0.00549747	0.104867	0.031	0.01	1	2.79704	0.439485	0.987806	0.44491	0.656385				Not Sig	Not Sig
AT2G44820	0.00550774	-0.740358	0.044	0.018	1	4.37261	0.109519	0.788562	0.138884	0.889542	0.938503			Not Sig	Not Sig
AT3G59600	0.0055121	-0.667415	0.129	0.076	1	18.0279	-0.178072	0.410062	-0.434255	0.664103	0.796463	NRPB8B	One of two highly similar proteins that can serve as non-catalytic subunits of Nuclear RNA polymerases II, IV and V; homologous to budding yeast RPB8. Probably redundant with At1g54250.	Not Sig	Not Sig
AT3G13340	0.00551598	-0.405912	0.112	0.064	1	14.1521	-0.150643	0.467888	-0.321965	0.747479	0.852015			Not Sig	Not Sig
AT5G20650	0.00551679	-1.66889	0.19	0.226	1	49.1679	-1.25214	0.318141	-3.93579	8.29229e-05	0.000641546	AtCOPT5	encodes a member of copper transporter family and functionally complements a high affinity copper transporter mutant in yeast	Not Sig	Down
AT3G11550	0.00553606	1.28064	0.028	0.009	1	2.89985	1.04069	1.07339	0.969532	0.33228		CASP2		Not Sig	Not Sig
AT4G25760	0.00553606	1.13739	0.028	0.009	1	3.38322	1.1232	0.936083	1.19989	0.230182	0.407791	ATGDU2	Encodes a member of the GDU (glutamine dumper) family proteins involved in amino acid export: At4g31730 (GDU1), At4g25760 (GDU2), At5g57685 (GDU3), At2g24762 (GDU4), At5g24920 (GDU5), At3g30725 (GDU6) and At5g38770 (GDU7).	Not Sig	Not Sig
AT4G39260	0.00557477	-0.284288	0.204	0.132	1	33.3035	-0.197087	0.360491	-0.546719	0.584572	0.737294	ATGRP8	Encodes a glycine-rich protein with RNA binding domain at the N-terminus. Protein is structurally similar to proteins induced by stress in other plants. Gene expression is induced by cold. Transcript undergoes circadian oscillations that is depressed by overexpression of AtGRP7. A substrate of the type III effector HopU1 (mono-ADP-ribosyltransferase).	Not Sig	Not Sig
AT1G29370	0.00560745	-0.240329	0.059	0.028	1	6.83105	0.0848115	0.682868	0.124199	0.901158	0.944881			Not Sig	Not Sig
AT4G14160	0.00561803	0.183418	0.07	0.035	1	7.64724	-0.22319	0.621518	-0.359105	0.719517	0.835178	AtSEC23F		Not Sig	Not Sig
AT1G65150	0.00562474	2.83175	0.018	0.003	1	1.27346	1.61078	1.5317	1.05162	0.292972				Not Sig	Not Sig
AT1G53190	0.00563015	-0.395854	0.059	0.028	1	6.39327	-0.0504786	0.676158	-0.0746551	0.940489	0.96861	CTL01		Not Sig	Not Sig
AT5G48590	0.00564098	2.01416	0.018	0.003	1	1.37282	1.3135	1.43647	0.914391	0.360511				Not Sig	Not Sig
AT5G13650	0.00564238	-0.674571	0.044	0.018	1	4.61917	0.275932	0.803212	0.343535	0.731196	0.840695	SVR3		Not Sig	Not Sig
AT3G05935	0.00565331	0.744592	0.028	0.009	1	2.41699	0.852065	1.14656	0.74315	0.457391				Not Sig	Not Sig
AT2G43640	0.00566517	-0.52989	0.129	0.076	1	17.8531	-0.176843	0.47643	-0.371183	0.710501	0.828856			Not Sig	Not Sig
AT5G03650	0.00566817	-0.477738	0.059	0.028	1	6.61858	0.0450289	0.690711	0.065192	0.948021	0.972912	SBE2.2	Encodes starch branching enzyme (E.C.2.4.1.18) similar to SBE2 from maize and rice. Expressed throughout the plant and highest in seedlings and cauline leaves.	Not Sig	Not Sig
AT3G01280	0.005669	-0.872057	0.51	0.452	1	154.73	-0.664577	0.207766	-3.19868	0.00138056	0.00740087	ATVDAC1	Encodes a voltage-dependent anion channel (VDAC: AT3G01280/VDAC1, AT5G67500/VDAC2, AT5G15090/VDAC3, AT5G57490/VDAC4, AT5G15090/VDAC5). VDACs are reported to be porin-type, beta-barrel diffusion pores. They are prominently localized in the outer mitochondrial membrane and are involved in metabolite exchange between the organelle and the cytosol.	Not Sig	Not Sig
AT1G28320	0.00567359	1.79031	0.018	0.003	1	1.29708	1.62004	1.53553	1.05504	0.291407		AtDEG15	Mutants in this gene are defective in the processing of pre-glyoxysomal malate dehydrogenase (pre-gMDH) to gMDH.	Not Sig	Not Sig
AT5G53430	0.00567703	0.77103	0.028	0.009	1	2.58377	0.540474	1.04578	0.516815	0.605286		ATX5	Homology Subgroup III; Orthology Group 2 - A putative histone methyltransferase (predicted to methylate H3K4) related to the Drosophila trithorax group proteins TRX and TRR and the yeast gene SET1. A plant line expressing an RNAi construct directed against this gene has reduced agrobacterium-mediated tumor formation.	Not Sig	Not Sig
AT2G43540	0.00568892	0.733578	0.028	0.009	1	2.56777	0.911613	1.07213	0.850279	0.39517				Not Sig	Not Sig
AT2G46560	0.00569032	-0.675545	0.066	0.032	1	7.41352	-0.165037	0.618842	-0.266687	0.78971	0.878159			Not Sig	Not Sig
AT3G18610	0.00570637	1.21288	0.018	0.003	1	1.46817	1.85081	1.44474	1.28107	0.20017		ATNUC-L2	Encodes ATNUC-L2 (NUCLEOLIN LIKE 2).	Not Sig	Not Sig
AT2G17070	0.00571277	1.04561	0.028	0.009	1	3.93545	1.13706	0.971301	1.17066	0.241736	0.422348			Not Sig	Not Sig
AT5G45660	0.00572282	1.07279	0.018	0.003	1	1.33144	1.28519	1.45934	0.88067	0.378497				Not Sig	Not Sig
AT1G29350	0.00572341	0.140837	0.05	0.022	1	5.31962	-0.0257054	0.769583	-0.0334017	0.973354	0.986203			Not Sig	Not Sig
AT4G26620	0.00572341	0.172789	0.05	0.022	1	5.41176	0.20278	0.710118	0.285559	0.775216	0.86941			Not Sig	Not Sig
AT1G73060	0.00573932	0.624934	0.018	0.003	1	1.28759	1.24181	1.55276	0.799741	0.423861		LPA3		Not Sig	Not Sig
AT3G03140	0.00573932	1.50031	0.018	0.003	1	1.42055	1.24919	1.57097	0.795174	0.426512		PWO1		Not Sig	Not Sig
AT3G03750	0.00573932	1.35136	0.018	0.003	1	1.3057	1.20157	1.52867	0.786026	0.431852		SDG20		Not Sig	Not Sig
AT2G29640	0.00573932	1.80179	0.018	0.003	1	2.1433	2.29664	1.3042	1.76097	0.0782441		JOSL		Not Sig	Not Sig
AT4G35950	0.00574872	0.166436	0.028	0.009	1	2.90455	0.386776	0.97866	0.39521	0.692688		ARAC6	A member of ROP GTPases gene family-like. GTP binding protein Arac6.	Not Sig	Not Sig
AT1G64185	0.00575586	1.72836	0.018	0.003	1	1.13624	1.51391	1.77992	0.850549	0.39502		GLXI-like;5		Not Sig	Not Sig
AT5G65450	0.00575586	0.642033	0.018	0.003	1	1.45013	1.45704	1.3935	1.0456	0.295746		UBP17	Encodes a ubiquitin-specific protease.	Not Sig	Not Sig
AT2G20960	0.00575586	1.72009	0.018	0.003	1	1.83208	1.64786	1.33912	1.23056	0.218489		pEARLI4		Not Sig	Not Sig
AT5G53140	0.00575927	-0.436874	0.168	0.106	1	23.6236	-0.334631	0.360127	-0.929202	0.352785	0.540019			Not Sig	Not Sig
AT1G16825	0.00577244	1.05042	0.018	0.003	1	1.24191	1.21076	1.52744	0.792675	0.427967				Not Sig	Not Sig
AT1G64570	0.00577244	1.57246	0.018	0.003	1	1.22318	1.20706	1.58419	0.761942	0.446094		DUO3		Not Sig	Not Sig
AT1G19190	0.0057728	0.59646	0.028	0.009	1	3.02718	0.682912	1.00239	0.681286	0.495691		NPF5.1		Not Sig	Not Sig
AT3G62130	0.0057728	0.640167	0.028	0.009	1	2.38863	0.737722	1.37795	0.535377	0.592389		AtLCD		Not Sig	Not Sig
AT3G29270	0.00577454	0.413208	0.042	0.017	1	4.56361	0.21289	0.881342	0.241552	0.809127	0.88915			Not Sig	Not Sig
AT1G77640	0.00578906	1.4013	0.018	0.003	1	1.38143	1.28184	1.47251	0.870514	0.38402			encodes a member of the DREB subfamily A-5 of ERF/AP2 transcription factor family. The protein contains one AP2 domain. There are 15 members in this subfamily including RAP2.1, RAP2.9 and RAP2.10.	Not Sig	Not Sig
AT4G17260	0.00579363	0.432572	0.042	0.017	1	4.25403	-0.0372392	0.913204	-0.0407787	0.967472	0.98343			Not Sig	Not Sig
AT3G03980	0.00579931	-0.234627	0.066	0.032	1	7.36615	-0.0429897	0.621262	-0.0691974	0.944832	0.971081			Not Sig	Not Sig
AT1G80660	0.00580573	0.836671	0.018	0.003	1	1.52565	1.6266	1.5578	1.04417	0.296409		AHA9		Not Sig	Not Sig
AT3G10400	0.00580573	1.08973	0.018	0.003	1	1.2124	1.17262	1.50948	0.776835	0.437256		U11/U12-31K		Not Sig	Not Sig
AT2G40490	0.00580573	0.679778	0.018	0.003	1	1.1902	1.22645	1.62941	0.752695	0.451633		HEME2		Not Sig	Not Sig
AT4G00330	0.00580573	0.946436	0.018	0.003	1	1.33698	1.16633	1.56897	0.743369	0.457258		CRCK2	high overall homology to CRCK1	Not Sig	Not Sig
AT4G01670	0.00580573	1.14732	0.018	0.003	1	1.50299	1.45024	1.512	0.959157	0.33748				Not Sig	Not Sig
AT4G27530	0.00580573	0.886548	0.018	0.003	1	1.61621	1.99118	1.5608	1.27574	0.202047				Not Sig	Not Sig
AT3G13040	0.00580696	-0.573342	0.059	0.028	1	7.15517	-0.0446001	0.71929	-0.0620058	0.950558	0.974432	gammaMYB2		Not Sig	Not Sig
AT5G50250	0.00582244	-0.116747	0.018	0.003	1	1.24341	1.21086	1.46573	0.826116	0.408738		CP31B	Encodes a RNA binding protein. A substrate of the type III effector HopU1 (mono-ADP-ribosyltransferase). Supports editing of specific CP31A-dependent sites.	Not Sig	Not Sig
AT5G02910	0.0058392	0.232904	0.018	0.003	1	1.39873	1.30307	1.44445	0.90212	0.366993				Not Sig	Not Sig
AT5G07950	0.0058392	0.330203	0.018	0.003	1	1.50845	1.2246	1.51899	0.806197	0.420129				Not Sig	Not Sig
AT3G24890	0.0058392	0.190874	0.018	0.003	1	1.29373	1.18929	1.60612	0.740473	0.459013		ATVAMP728	member of VAMP72 Gene Family	Not Sig	Not Sig
AT4G19660	0.0058392	-0.701924	0.018	0.003	1	1.26648	1.2338	1.5317	0.805511	0.420525		ATNPR4	Encodes a ankyrin repeat BTB/POZ domain-containing protein with 36% sequence identity with NPR1. Mutants are more susceptible to the bacterial pathogen Pseudomonas syringe pv. tomato DC3000 and to the fungal pathogen Erysiphe cichoracearum, but do not differ markedly from wild type in interaction with virulent and avirulent strains of the oomycete Peronospora parasitica. NPR4 is required for basal defense against pathogens, and may be implicated in the cross-talk between the SA- and JA-dependent signaling pathways.	Not Sig	Not Sig
AT3G50620	0.00584558	-0.498186	0.028	0.009	1	2.29586	0.504045	1.11794	0.450872	0.652082				Not Sig	Not Sig
AT4G36760	0.00585489	-0.349359	0.094	0.052	1	11.9865	-0.139486	0.536093	-0.260189	0.794718	0.881425	APP1	Arabidopsis aminopeptidase P1	Not Sig	Not Sig
AT3G18295	0.00585779	-0.13505	0.028	0.009	1	2.59266	0.644948	1.0573	0.609996	0.541865				Not Sig	Not Sig
AT2G28260	0.00587003	-0.180244	0.028	0.009	1	2.96538	0.889605	1.07175	0.830047	0.406512		ATCNGC15	member of Cyclic nucleotide gated channel family	Not Sig	Not Sig
AT2G30105	0.00591166	-0.151928	0.05	0.022	1	5.34317	0.152775	0.708508	0.215629	0.829277	0.902894			Not Sig	Not Sig
AT5G61130	0.00592564	1.12992	0.026	0.008	1	2.49455	0.680479	1.04407	0.651758	0.514557		AtPDCB1	Encodes a plasmodesmatal localized protein with callose binding activity. The function of PDCB1 is unknown but overexpression leads to the hyperaccumulation of callose.	Not Sig	Not Sig
AT1G62370	0.00596467	1.44958	0.026	0.008	1	2.27476	0.200454	1.20256	0.166688	0.867615				Not Sig	Not Sig
AT5G40480	0.00596467	0.794553	0.026	0.008	1	2.37771	0.822466	1.15604	0.711451	0.476805		EMB3012		Not Sig	Not Sig
AT5G20230	0.00596873	0.527334	0.195	0.131	1	51.1491	1.14589	0.477995	2.39729	0.016517	0.0571985	ATBCB	Al-stress-induced gene	Not Sig	Not Sig
AT2G26310	0.00598117	-0.385218	0.028	0.009	1	2.35985	0.521388	1.09182	0.477539	0.632978		AtFAP2		Not Sig	Not Sig
AT4G30890	0.00598761	-0.300129	0.042	0.017	1	3.93853	0.276737	0.828277	0.334111	0.738296	0.845569	UBP24	Encodes a ubiquitin-specific protease.	Not Sig	Not Sig
AT1G67120	0.00600612	-0.172807	0.028	0.009	1	2.62415	0.598848	1.00723	0.594552	0.552143		AtMDN1		Not Sig	Not Sig
AT2G01430	0.00601708	0.682762	0.026	0.008	1	2.59301	1.11699	1.08883	1.02586	0.304958		ATHB-17		Not Sig	Not Sig
AT4G12770	0.00603025	0.93743	0.026	0.008	1	2.42689	0.760479	1.08075	0.70366	0.481645		AUXILIN-LIKE2		Not Sig	Not Sig
AT2G01710	0.00605631	-0.62328	0.028	0.009	1	2.72841	0.635035	0.988946	0.642134	0.520786		DNAJ2		Not Sig	Not Sig
AT5G22070	0.0060699	0.427438	0.026	0.008	1	2.38254	0.564438	1.05827	0.533359	0.593785		RSE1		Not Sig	Not Sig
AT5G58970	0.00608708	1.94057	0.02	0.004	1	1.44476	1.08955	1.35923	0.801592	0.422789		ATUCP2	uncoupling protein	Not Sig	Not Sig
AT5G05170	0.00608737	-0.349221	0.289	0.193	1	47.5532	-0.252824	0.274049	-0.922549	0.356242	0.543369	ATCESA3	Encodes a cellulose synthase isomer. CESA3 mutants have cellulose defect in the primary cell wall. Multiple lines of evidence suggest that CESA3, along with CESA1 and CESA6 are present in the same plasma membrane complex for cellulose biosynthesis. As inferred from the null role of secondary wall-type CesAs, included in a set of five primary wall-type CesAs that may support trichome cell wall thickening.	Not Sig	Not Sig
AT5G54830	0.00610979	1.08314	0.026	0.008	1	2.3308	0.851303	1.13044	0.75307	0.451408				Not Sig	Not Sig
AT5G55860	0.00611665	-0.672665	0.09	0.048	1	11.0573	-0.302538	0.513668	-0.588976	0.555878	0.71667	TREPH1		Not Sig	Not Sig
AT2G40940	0.00613311	-0.518187	0.094	0.052	1	11.948	-0.14224	0.52133	-0.272841	0.784976	0.874992	ERS	Ethylene receptor, subfamily 1. Has histidine kinase activity.	Not Sig	Not Sig
AT1G05900	0.00613652	0.52709	0.026	0.008	1	2.22574	0.942178	1.17566	0.801401	0.4229		ATNTH2		Not Sig	Not Sig
AT4G24390	0.00613652	0.580992	0.026	0.008	1	2.25314	0.628341	1.06307	0.591061	0.554479		AFB4		Not Sig	Not Sig
AT3G09980	0.00614639	-0.640902	0.204	0.129	1	32.2129	-0.0985296	0.312716	-0.315077	0.752703	0.855798	ACIP1		Not Sig	Not Sig
AT1G54380	0.00614992	0.500311	0.026	0.008	1	2.31285	0.717653	1.13389	0.632911	0.526792		GEMIN2		Not Sig	Not Sig
AT5G53930	0.00614992	0.697118	0.026	0.008	1	2.10872	0.467197	1.30042	0.359266	0.719396				Not Sig	Not Sig
AT2G22240	0.00615152	2.35148	0.02	0.004	1	2.12665	1.67807	1.30016	1.29066	0.196821		ATIPS2	** Referred to as MIPS1 in Mitsuhashi et al 2008. Myo-inositol-1-phosphate synthase isoform 2. Expressed in leaf, root and silique. Immunolocalization experiments with an antibody recognizing MIPS1, MIPS2, and MIPS3 showed endosperm localization.	Not Sig	Not Sig
AT1G30110	0.00618243	-0.455779	0.361	0.243	1	79.619	0.116557	0.265876	0.438388	0.661105	0.794457	ATNUDX25		Not Sig	Not Sig
AT2G24650	0.00618397	1.09234	0.02	0.004	1	1.52084	1.02391	1.40104	0.730822	0.464888				Not Sig	Not Sig
AT1G08960	0.0061992	1.34731	0.024	0.007	1	2.16508	0.540955	1.19063	0.454345	0.649581		ATCAX11	member of Potassium-dependent sodium-calcium exchanger like-family	Not Sig	Not Sig
AT5G01240	0.00620025	1.78216	0.02	0.004	1	1.53948	1.00305	1.34137	0.747782	0.454591		LAX1	Encodes LAX1 (LIKE AUXIN RESISTANT), a member of the AUX1 LAX family of auxin influx carriers. Required for the establishment of embryonic root cell organization.	Not Sig	Not Sig
AT3G11850	0.00620025	1.20993	0.02	0.004	1	1.61262	1.02119	1.32327	0.771715	0.440283		MyoB8		Not Sig	Not Sig
AT3G49350	0.00620379	0.232683	0.026	0.008	1	2.53874	0.744808	1.0703	0.69589	0.486498				Not Sig	Not Sig
AT3G13000	0.00621657	1.20808	0.02	0.004	1	1.50268	0.908334	1.50917	0.601875	0.547257				Not Sig	Not Sig
AT3G61420	0.00621657	0.372141	0.02	0.004	1	1.84234	1.17671	1.2467	0.943864	0.345239				Not Sig	Not Sig
AT1G32530	0.00621792	-0.677162	0.042	0.017	1	4.18432	0.283995	0.802603	0.353842	0.723457	0.836835	PIR2		Not Sig	Not Sig
AT3G22220	0.00623089	0.183269	0.026	0.008	1	2.2446	0.79527	1.10658	0.718675	0.472341				Not Sig	Not Sig
AT5G42280	0.00623293	1.58678	0.02	0.004	1	1.36697	1.36894	1.49737	0.914235	0.360594				Not Sig	Not Sig
AT5G67520	0.00623293	1.5042	0.02	0.004	1	1.40459	1.42309	1.47291	0.966176	0.333956		APK4	Provides activated sulfate for the sulfation of secondary metabolites, including the glucosinolates. Redundant with APK3.	Not Sig	Not Sig
AT2G15960	0.00623293	1.39942	0.02	0.004	1	2.32347	1.87012	1.22488	1.52678	0.126817				Not Sig	Not Sig
AT2G38050	0.00623293	0.504158	0.02	0.004	1	1.41998	0.993578	1.38062	0.719661	0.471734		ATDET2	Similar to mammalian steroid-5-alpha-reductase. Involved in the brassinolide biosynthetic pathway.	Not Sig	Not Sig
AT5G64500	0.00623991	-0.699799	0.072	0.036	1	8.51742	-0.0239387	0.641942	-0.0372911	0.970253	0.984489			Not Sig	Not Sig
AT1G31830	0.00624447	-0.598384	0.026	0.008	1	2.40285	0.772119	1.04024	0.742252	0.457934		AtPUT2		Not Sig	Not Sig
AT3G60690	0.00624447	0.327293	0.026	0.008	1	2.60846	0.955216	1.09153	0.875113	0.381512		SAUR59		Not Sig	Not Sig
AT1G71260	0.00624754	-0.544437	0.063	0.031	1	7.19518	-0.0804819	0.619894	-0.129832	0.8967	0.942846	ATWHY2	Encodes WHY2, a homolog of the potato p24 protein. It shares the conserved KGKAAL domain, a putative DNA-binding domain, with potato p24 and is localized to mitochondria and not the nucleus. WHY2 is a member of the Whirly family proteins present mainly in the plant kingdom performing various activities related to DNA metabolism. Crystal structure of Solanum tuberosum WHY2, a close homolog of Arabidopsis WHY2, reveal that Whirly proteins bind to single strand DNA to promote accurate repair of DNA double-strand breaks over an error-prone repair pathway.	Not Sig	Not Sig
AT1G14820	0.00624933	1.20566	0.02	0.004	1	1.45017	0.847202	1.43836	0.589004	0.555858				Not Sig	Not Sig
AT1G73470	0.00624933	1.29681	0.02	0.004	1	1.75803	1.59825	1.36919	1.16729	0.243092				Not Sig	Not Sig
AT5G09600	0.00624933	0.435174	0.02	0.004	1	1.81466	0.830497	1.27025	0.653808	0.513236		SDH3-1	Encodes one of the membrane anchor subunits of the mitochondrial respiratory complex II. The protein is encoded by the nuclear genome but is imported into the mitochondrion. There are two genes that encode this protein, the other is SDH3-2.	Not Sig	Not Sig
AT4G08950	0.00624933	0.748252	0.02	0.004	1	1.76641	1.13521	1.31848	0.860997	0.389239		EXO		Not Sig	Not Sig
AT3G10230	0.00625653	0.975426	0.024	0.007	1	2.10081	0.75226	1.26951	0.592561	0.553475		AtLCY	Encodes a protein with lycopene &#946;-cyclase activity. This enzyme uses the linear, symmetrical lycopene as substrate. However, unlike the &#949;-cyclase which adds only one ring, the &#946;-cyclase introduces a ring at both ends of lycopene to form the bicyclic &beta;-carotene.	Not Sig	Not Sig
AT3G15390	0.00625653	1.04363	0.024	0.007	1	2.45876	1.0866	1.07617	1.00969	0.312643		SDE5	Encodes a novel protein that is similar to PRL1 interacting factor and is involved in virus induced silencing.	Not Sig	Not Sig
AT5G37780	0.00626103	-0.881775	0.451	0.424	1	116.222	-0.81044	0.244721	-3.31169	0.000927345	0.00524989	ACAM-1	encodes a calmodulin that is involved in thigmomorphogenesis. Gene expression is rapidly induced upon a variety of abiotic stimuli, including water spray, subirrigation, wind, touch, wounding, or darkness.	Not Sig	Not Sig
AT2G18800	0.00626576	1.3061	0.02	0.004	1	3.16054	1.54714	1.15279	1.34209	0.179568	0.343472	ATXTH21		Not Sig	Not Sig
AT5G24280	0.00628224	0.220016	0.02	0.004	1	1.62286	1.07652	1.32447	0.812793	0.416337		GMI1		Not Sig	Not Sig
AT2G14880	0.00628224	0.908688	0.02	0.004	1	1.47187	1.39855	1.50981	0.926307	0.354287		SWIB2		Not Sig	Not Sig
AT4G02090	0.00628224	1.40351	0.02	0.004	1	1.47726	1.1588	1.42723	0.811926	0.416834				Not Sig	Not Sig
AT1G23390	0.00628538	1.33641	0.024	0.007	1	2.63948	0.278937	1.07465	0.259561	0.795203		KFB		Not Sig	Not Sig
AT5G01210	0.00628538	1.13736	0.024	0.007	1	2.03786	1.00044	1.29039	0.775301	0.438162				Not Sig	Not Sig
AT4G09750	0.00629415	-0.552198	0.168	0.105	1	24.2957	-0.506331	0.412604	-1.22716	0.219762	0.394457			Not Sig	Not Sig
AT4G02340	0.00629514	-0.436528	0.088	0.047	1	10.6438	-0.138138	0.509569	-0.271088	0.786324	0.875966			Not Sig	Not Sig
AT5G20170	0.00629909	-0.502738	0.026	0.008	1	2.1439	0.318837	1.21192	0.263084	0.792486		MED17		Not Sig	Not Sig
AT2G33620	0.00629984	1.10987	0.024	0.007	1	2.03979	0.874135	1.19825	0.72951	0.46569		AHL10		Not Sig	Not Sig
AT2G47490	0.00629987	-0.618764	0.042	0.017	1	4.60994	0.499906	0.791269	0.631778	0.527532	0.696751	ATNDT1	Encodes a chloroplast-localized NAD+ transporter that transports NAD+ in a counter exchange mode with ADP and AMP in vitro.	Not Sig	Not Sig
AT2G01410	0.00630307	1.5975	0.022	0.006	1	2.22174	1.17898	1.15366	1.02195	0.306803				Not Sig	Not Sig
AT2G24830	0.00630307	0.89206	0.022	0.006	1	1.65998	0.960856	1.29081	0.744384	0.456644		AtC3H22		Not Sig	Not Sig
AT3G48570	0.00630498	-0.605547	0.05	0.022	1	5.30736	-0.106177	0.810773	-0.130958	0.895808	0.942239			Not Sig	Not Sig
AT3G54040	0.00631434	0.73764	0.024	0.007	1	3.06747	1.18666	1.05701	1.12266	0.261583	0.444438			Not Sig	Not Sig
AT3G26640	0.0063185	0.925334	0.022	0.006	1	1.77558	1.33955	1.34408	0.99663	0.318944		LWD2		Not Sig	Not Sig
AT2G46040	0.0063185	1.09394	0.022	0.006	1	1.81341	0.781035	1.24225	0.628725	0.529529		ARID1		Not Sig	Not Sig
AT1G11680	0.00632688	-2.54015	0.09	0.13	1	23.7389	-1.52561	0.466551	-3.26997	0.0010756	0.00596155	atCYP51	putative obtusifoliol 14-alpha demethylase involved in sterol biosynthesis.	Not Sig	Down
AT5G27030	0.00632887	0.939893	0.024	0.007	1	2.14697	0.917471	1.18688	0.773012	0.439515		TPR3		Not Sig	Not Sig
AT3G43810	0.00633114	-1.38017	0.348	0.345	1	83.738	-1.43905	0.276713	-5.20054	1.98712e-07	2.7067e-06	AtCAM7	EF hand domain protein encodes a calmodulin. Can functionally complement a yeast CaM mutant.	Not Sig	Down
AT1G68620	0.0063319	0.632569	0.02	0.004	1	2.45598	2.10041	1.24298	1.68982	0.091062				Not Sig	Not Sig
AT5G49840	0.0063319	0.159703	0.02	0.004	1	1.5164	1.14536	1.33285	0.859326	0.390161				Not Sig	Not Sig
AT5G19020	0.00633396	1.31237	0.022	0.006	1	1.96129	1.42313	1.4037	1.01384	0.310659		MEF18	Encodes a pentatricopeptide repeat protein (PPR) protein involved in mitochondrial mRNA editing.	Not Sig	Not Sig
AT3G26700	0.00634207	0.262787	0.048	0.021	1	5.21422	0.190938	0.725139	0.263312	0.79231	0.879888			Not Sig	Not Sig
AT3G46010	0.00634212	-1.08811	0.446	0.409	1	117.244	-1.03069	0.24281	-4.24486	2.18733e-05	0.000199839	ADF1	Actin-depolymerizing factor (ADF) and cofilin define a family of actin-binding proteins essential for the rapid turnover of filamentous actin in vivo.	Not Sig	Down
AT1G23180	0.00634342	0.780667	0.024	0.007	1	1.91002	0.544386	1.20272	0.452627	0.650817		ARM		Not Sig	Not Sig
AT4G33350	0.00634343	0.682824	0.024	0.007	1	1.97553	0.526242	1.20726	0.435897	0.662911		AtTic22-IV		Not Sig	Not Sig
AT5G42130	0.00634853	0.330241	0.02	0.004	1	1.71084	1.23129	1.28423	0.95877	0.337674		AtMfl1		Not Sig	Not Sig
AT3G15356	0.00634853	0.310238	0.02	0.004	1	3.23587	1.99605	1.19689	1.66769	0.0953769	0.218492			Not Sig	Not Sig
AT1G58410	0.00634946	1.63258	0.022	0.006	1	1.76424	1.06934	1.27035	0.841765	0.399919				Not Sig	Not Sig
AT5G18100	0.00634946	0.658807	0.022	0.006	1	1.81308	1.05508	1.27769	0.825769	0.408935		CSD3	A putative peroxisomal CuZnSOD inducible by a high-light pulse.	Not Sig	Not Sig
AT2G35110	0.00634946	1.49335	0.022	0.006	1	1.78195	0.806669	1.19898	0.672797	0.501076		GRL	Component of the WAVE protein complex which act as activators of ARP2/3 complex involved in actin nucleation. Required for trichome morphogenesis. Mutant displays distorted trichomes, a phenotype that can be phenocopied by treatment of WT plants with actin-interacting drugs.	Not Sig	Not Sig
AT1G11280	0.00635801	0.708919	0.024	0.007	1	2.09007	0.404586	1.13166	0.357516	0.720705				Not Sig	Not Sig
AT3G26600	0.00635801	0.93924	0.024	0.007	1	2.04632	0.763554	1.12498	0.678728	0.49731		ARO4	Armadillo repeat protein. One of a family of four in Arabidopsis. Expressed in vegetative tissues, anthers and ovules.	Not Sig	Not Sig
AT5G43730	0.006365	0.318216	0.022	0.006	1	1.63778	0.905532	1.36235	0.664685	0.506252		RSG2		Not Sig	Not Sig
AT3G01990	0.006365	1.28002	0.022	0.006	1	1.91191	0.886709	1.23551	0.717687	0.47295		ACR6	Member of a small family of ACT domain containing proteins in Arabidopsis. ACT domains are involved in amino acid binding.	Not Sig	Not Sig
AT3G55560	0.006365	1.04002	0.022	0.006	1	1.80801	1.09402	1.34497	0.813412	0.415982		AGF2		Not Sig	Not Sig
AT4G05120	0.0063652	0.30647	0.02	0.004	1	2.08872	1.59298	1.24474	1.27977	0.200627		ATENT3	Encodes an equilibrative nucleoside transporter AtENT3. Mutations of this locus allow mutants to grow on uridine analogue fluorouridine.	Not Sig	Not Sig
AT4G19060	0.0063652	-0.636371	0.02	0.004	1	1.5149	1.14761	1.33311	0.860847	0.389322				Not Sig	Not Sig
AT4G26090	0.0063652	0.229028	0.02	0.004	1	1.65831	1.40135	1.38002	1.01546	0.309889		RPS2	Encodes a plasma membrane protein with leucine-rich repeat, leucine zipper, and P loop domains that confers resistance to Pseudomonas syringae infection by interacting with the avirulence gene avrRpt2. RPS2 protein interacts directly with plasma membrane associated protein RIN4 and this interaction is disrupted by avrRpt2.	Not Sig	Not Sig
AT3G05870	0.00637263	0.643403	0.024	0.007	1	1.95689	0.534194	1.22564	0.435849	0.662946		APC11	Subunit of the anaphase promoting complex, a ubiquitin ligase complex that regulates progression through the cell cycle.	Not Sig	Not Sig
AT2G25964	0.00637779	0.557442	0.039	0.015	1	4.14469	0.359336	0.786189	0.45706	0.647628	0.78426			Not Sig	Not Sig
AT1G15220	0.00638056	1.23305	0.022	0.006	1	1.79704	0.879992	1.21081	0.726779	0.467361		ATCCMH	Encodes a protein with oxidoreductase activity present in the inner membrane of mitochondria. CCMH is postulated to play a central role in mitochondrial cytochrome c maturation, probably as part of a heme lyase complex that also holds activity of reducing apocytochrome c. CCMH interacts with apocytochrome AtCYTc-a and is shown to be present in a 500 kDa-complex along with CcmFN2.	Not Sig	Not Sig
AT1G67080	0.00638056	0.517839	0.022	0.006	1	2.40515	1.39532	1.28105	1.0892	0.276065		ABA4	Encodes a protein involved in the photoprotection of PSII. An aba4-1 mutant completely lacks neoxanthin,a component of the chromophore of the peripheral antenna system in PSII. ABA4 is required for neoxanthin biosynthesis, an intermediary step in abscisic acid biosynthesis, but no catalytic activity has been detected for the ABA4 protein.	Not Sig	Not Sig
AT3G26760	0.00638056	0.533311	0.022	0.006	1	2.20254	1.13146	1.17666	0.961585	0.336258				Not Sig	Not Sig
AT1G13860	0.00638191	-0.390787	0.02	0.004	1	2.21633	1.5668	1.40679	1.11374	0.26539		QUL1	Encodes QUASIMODO2 LIKE1 (QUL1), a paralog of QUASIMODO2 (QUA2). AT1G78240 (QUA2), AT1G13860 (QUL1) and AT2G03480 (QUL2) form a clade with a possible role in plant vasculature development.	Not Sig	Not Sig
AT4G16070	0.00638191	-0.167936	0.02	0.004	1	1.55649	1.01742	1.27289	0.799303	0.424115				Not Sig	Not Sig
AT3G07740	0.00638728	0.315812	0.024	0.007	1	2.15862	0.791516	1.17082	0.676036	0.499018		ADA2A	encodes a transcriptional adaptor ADA2a that interacts with histone acetyltransferase GCN5 homolog and CBF1	Not Sig	Not Sig
AT5G16940	0.00639616	0.35167	0.022	0.006	1	1.91983	1.02004	1.1957	0.853093	0.393608				Not Sig	Not Sig
AT3G55490	0.00639616	1.25404	0.022	0.006	1	1.70332	0.958464	1.37628	0.696416	0.486168				Not Sig	Not Sig
AT2G34860	0.00639616	1.28784	0.022	0.006	1	1.59147	0.79964	1.47177	0.543317	0.586911		EDA3		Not Sig	Not Sig
AT1G19600	0.0064118	1.29525	0.022	0.006	1	1.58039	0.929396	1.52572	0.609154	0.542422				Not Sig	Not Sig
AT4G02010	0.00641667	0.636876	0.024	0.007	1	2.11981	0.712338	1.14907	0.619923	0.535308				Not Sig	Not Sig
AT2G34910	0.00642463	-2.25201	0.009	0.033	1	3.9991	-3.24782	1.06783	-3.0415	0.00235399	0.0116984			Not Sig	Down
AT5G60610	0.00642747	0.377518	0.022	0.006	1	1.70007	0.780788	1.21583	0.642187	0.520752				Not Sig	Not Sig
AT3G56000	0.00642747	1.16282	0.022	0.006	1	2.2472	0.69088	1.2181	0.567177	0.570594		ATCSLA14	encodes a gene similar to cellulose synthase	Not Sig	Not Sig
AT4G10925	0.00643141	0.585362	0.024	0.007	1	2.23707	0.833488	1.0846	0.768472	0.442207				Not Sig	Not Sig
AT3G26920	0.00644317	0.706815	0.022	0.006	1	1.74166	0.731243	1.26395	0.578537	0.562902				Not Sig	Not Sig
AT5G22920	0.00644617	0.198026	0.024	0.007	1	2.47533	0.875057	1.17208	0.746584	0.455314		AtRZPF34		Not Sig	Not Sig
AT1G62320	0.00645891	0.169156	0.022	0.006	1	2.06375	0.81635	1.24718	0.654559	0.512752				Not Sig	Not Sig
AT3G50845	0.00645891	0.575134	0.022	0.006	1	1.93015	0.968348	1.20347	0.804627	0.421035				Not Sig	Not Sig
AT4G30993	0.00645891	0.78002	0.022	0.006	1	1.96993	0.951059	1.30358	0.729577	0.465649				Not Sig	Not Sig
AT5G14050	0.00647468	0.685404	0.022	0.006	1	1.85139	1.11321	1.21103	0.919222	0.35798				Not Sig	Not Sig
AT3G47650	0.00647468	0.429334	0.022	0.006	1	2.08509	1.04578	1.209	0.865	0.387039		BSD2		Not Sig	Not Sig
AT4G02730	0.00647468	0.636417	0.022	0.006	1	1.74383	0.858858	1.2537	0.685058	0.493307		AtWDR5b		Not Sig	Not Sig
AT3G10690	0.00647581	0.822481	0.024	0.007	1	1.94312	0.698586	1.18491	0.589567	0.555481		GYRA		Not Sig	Not Sig
AT2G45670	0.00648341	-1.15356	0.118	0.068	1	14.9156	-0.358171	0.432104	-0.828901	0.40716	0.593061	AtLPEAT2		Not Sig	Not Sig
AT3G47340	0.00650556	0.139376	0.024	0.007	1	3.12411	1.16029	1.0981	1.05663	0.290681	0.475737	ASN1	encodes a glutamine-dependent asparagine synthetase, the predicted ASN1 peptide contains a purF-type glutamine-binding domain, and is expressed predominantly in shoot tissues, where light has a negative effect on its mRNA accumulation. Expression is induced within 3 hours of dark treatment, in senescing leaves and treatment with exogenous photosynthesis inhibitor. Induction of gene expression was suppressed in excised leaves supplied with sugar. The authors suggest that the gene's expression pattern is responding to the level of sugar in the cell.	Not Sig	Not Sig
AT1G52340	0.00651534	-0.485574	0.168	0.106	1	24.4011	-0.383682	0.371826	-1.03189	0.302126	0.488578	ABA2	Encodes a cytosolic short-chain dehydrogenase/reductase involved in the conversion of xanthoxin to ABA-aldehyde during ABA biosynthesis. Mutants are insensitive to sucrose and glucose.	Not Sig	Not Sig
AT5G23430	0.00651869	0.148952	0.039	0.015	1	4.41764	0.282336	0.868593	0.32505	0.745143	0.850646	KTN80.4		Not Sig	Not Sig
AT5G26110	0.00653812	0.154713	0.022	0.006	1	1.83419	0.874349	1.24157	0.70423	0.48129				Not Sig	Not Sig
AT5G44180	0.00654035	-0.682132	0.063	0.031	1	7.12985	-0.209918	0.622186	-0.337388	0.735825	0.844119	RLT2		Not Sig	Not Sig
AT1G77320	0.00655042	-0.672106	0.024	0.007	1	2.09531	0.749775	1.21659	0.61629	0.537703		MEI1	Mutant is defective in meiosis and produces abnormal microspores. Encodes a BRCT-domain-containing protein that could be specific to the meiotic cell cycle and that plays a crucial role in some DNA repair events independent of SPO11 DSB recombination repair.	Not Sig	Not Sig
AT4G39890	0.00655407	-0.897007	0.022	0.006	1	2.04091	1.02165	1.15785	0.882368	0.377578		AtRABH1c		Not Sig	Not Sig
AT1G32370	0.0065626	-0.159276	0.039	0.015	1	3.66147	-0.0359906	0.891223	-0.0403834	0.967787	0.98343	TOM2B	Encodes a 122 amino acid basic protein involved in tobamovirus multiplication in planta.	Not Sig	Not Sig
AT4G32410	0.00659493	-0.451337	0.313	0.208	1	54.45	-0.24268	0.279184	-0.869249	0.384711	0.571567	ANY1	Encodes a cellulose synthase isomer. CESA1 mutants have cellulose defect in the primary cell wall. Multiple lines of evidence suggest that CESA1, along with CESA3 and CESA6 are present in the same plasma membrane complex for cellulose biosynthesis. lasma membrane complex for cellulose biosynthesis. As inferred from the null role of secondary wall-type CesAs, included in a set of five primary wall-type CesAs that may support trichome cell wall thickening.	Not Sig	Not Sig
AT1G09770	0.00660113	-0.300354	0.081	0.043	1	9.79077	-0.350525	0.548032	-0.639607	0.522428	0.692434	ATCDC5	Member of MYB3R- and R2R3- type MYB- encoding genes. Essential for plant innate immunity. Interacts with MOS4 and PRL1.	Not Sig	Not Sig
AT1G71860	0.00661161	-0.821029	0.158	0.097	1	22.389	-0.369179	0.398614	-0.926155	0.354366	0.541661	ATPTP1	Encodes a protein with tyrosine phosphatase activity that is downregulated in response to cold and upregulated in response to salt stress.	Not Sig	Not Sig
AT2G41620	0.00668474	0.247584	0.039	0.015	1	4.16912	0.558834	0.863583	0.647111	0.51756	0.688498			Not Sig	Not Sig
AT3G22290	0.00669014	-0.544275	0.107	0.062	1	13.9748	-0.229742	0.50372	-0.45609	0.648325	0.784503			Not Sig	Not Sig
AT4G02715	0.00670717	0.240195	0.039	0.015	1	4.10064	0.334022	0.833617	0.40069	0.688649	0.812888			Not Sig	Not Sig
AT3G21610	0.00673382	-0.805919	0.063	0.031	1	7.46462	-0.100033	0.614112	-0.162891	0.870604	0.928345			Not Sig	Not Sig
AT1G80300	0.00673429	-0.369388	0.199	0.129	1	30.3321	-0.203726	0.355259	-0.573459	0.566334	0.725056	ATNTT1		Not Sig	Not Sig
AT2G34250	0.00673666	-0.757608	0.243	0.156	1	37.4557	-0.396212	0.350627	-1.13001	0.258471	0.441406			Not Sig	Not Sig
AT1G24764	0.00676967	0.39009	0.066	0.033	1	7.72066	-0.115902	0.582791	-0.198874	0.842361	0.912352	ATMAP70-2	Member of the MAP70 protein family.	Not Sig	Not Sig
AT2G05630	0.00678251	-0.559893	0.208	0.133	1	30.7378	-0.387169	0.361299	-1.0716	0.283898	0.468474	ATG8D	in the Arabidopsis autophagy pathway	Not Sig	Not Sig
AT3G59810	0.00681595	-0.501295	0.081	0.043	1	9.79177	-0.238374	0.531498	-0.448495	0.653796	0.788842	LSM6A		Not Sig	Not Sig
AT1G49590	0.0068368	-0.700504	0.063	0.031	1	7.04977	0.100133	0.663244	0.150974	0.879996	0.933428	ZOP1		Not Sig	Not Sig
AT5G60850	0.00686196	-0.103372	0.048	0.021	1	5.25901	0.225595	0.747524	0.301789	0.762813	0.861735	AtDOF5.4	Encodes a zinc finger protein.	Not Sig	Not Sig
AT2G47900	0.00687143	-0.625196	0.063	0.031	1	6.96252	-0.0342459	0.611032	-0.0560461	0.955305	0.977115	AtTLP3	Member of TLP family	Not Sig	Not Sig
AT5G16200	0.00690271	-0.513874	0.048	0.021	1	5.03237	-0.0609835	0.755546	-0.0807144	0.935669	0.965637			Not Sig	Not Sig
AT5G02310	0.00691293	-0.70097	0.048	0.021	1	4.72384	0.101977	0.807875	0.126229	0.899551	0.944408	GED1	Encodes PROTEOLYSIS6 (PRT6), a component of the N-end rule pathway that targets protein degradation through the identity of the amino-terminal residue of specific protein substrates. Another component of the N-end rule pathway is arginyl-tRNA:protein arginyltransferase (ATE). Arabidopsis contains two ATE genes: At5g05700/ATE1, At3g11240/ATE2. PRT6 and ATE were shown to regulate seed after-ripening, seedling sugar sensitivity, seedling lipid breakdown, and abscisic acid (ABA) sensitivity of germination.	Not Sig	Not Sig
AT5G12310	0.00694583	-0.256054	0.074	0.039	1	9.0685	-0.198191	0.547035	-0.362301	0.717127	0.833696			Not Sig	Not Sig
AT1G71430	0.00695401	0.804373	0.046	0.02	1	4.95183	0.0915171	0.757722	0.120779	0.903866	0.946506			Not Sig	Not Sig
AT2G31680	0.00695835	-0.907797	0.039	0.015	1	4.12001	0.325443	0.812659	0.400466	0.688813	0.812975	AtRABA5d		Not Sig	Not Sig
AT3G27090	0.00700419	-0.579401	0.313	0.206	1	52.5402	-0.426483	0.272167	-1.56699	0.117118	0.253953	NRP2		Not Sig	Not Sig
AT2G26280	0.00701589	0.102801	0.048	0.021	1	5.84038	0.232898	0.68726	0.33888	0.7347	0.843452	CID7	smr (Small MutS Related) domain-containing protein mRNA, complete cds	Not Sig	Not Sig
AT5G09440	0.00703767	-0.453929	0.103	0.058	1	16.2072	0.143755	0.47616	0.301905	0.762724	0.861735	EXL4		Not Sig	Not Sig
AT2G27290	0.00705602	0.787958	0.037	0.014	1	3.54428	0.229718	0.855092	0.268648	0.788201	0.877223	DEIP1		Not Sig	Not Sig
AT2G17870	0.00707361	0.269149	0.059	0.029	1	7.12663	0.161345	0.677916	0.238001	0.81188	0.890766	ATCSP3	Encodes COLD SHOCK DOMAIN PROTEIN 3 (CSP3), involved in the acquisition of freezing tolerance.	Not Sig	Not Sig
AT3G05850	0.00707529	-0.871977	0.039	0.015	1	4.03871	0.329549	0.821335	0.401235	0.688247	0.812627			Not Sig	Not Sig
AT1G09570	0.00708634	-0.602016	0.149	0.091	1	21.8241	-0.188	0.38274	-0.491195	0.623288	0.765755	FHY2	Light-labile cytoplasmic red/far-red light photoreceptor involved in the regulation of photomorphogenesis. It exists in two inter-convertible forms: Pr and Pfr (active) and functions as a dimer.The N terminus carries a single tetrapyrrole chromophore, and the C terminus is involved in dimerization. It is the sole photoreceptor mediating the FR high irradiance response (HIR). Major regulator in red-light induction of phototropic enhancement. Involved in the regulation of de-etiolation. Involved in gravitropism and phototropism. Requires FHY1 for nuclear accumulation.	Not Sig	Not Sig
AT1G13940	0.00711691	-0.475853	0.055	0.025	1	6.49042	0.105032	0.65533	0.160274	0.872665	0.929125			Not Sig	Not Sig
AT1G76920	0.00712914	0.667679	0.037	0.014	1	3.60468	0.20595	0.845088	0.243703	0.807461	0.888069	BAF1		Not Sig	Not Sig
AT5G56950	0.00714422	-0.191412	0.09	0.05	1	11.012	-0.116851	0.518649	-0.225299	0.821746	0.898067	NAP1;3	Encodes a member of a small gene family of proteins with similarity to nucleosome assembly proteins.May function in nucleotide excision repair. Loss of function mutations have no obvious visible phenotypes but do seem to affect transcription of NER related genes.	Not Sig	Not Sig
AT4G21790	0.00716272	-0.815449	0.225	0.144	1	35.0003	-0.331331	0.321631	-1.03016	0.302935	0.488707	ATTOM1	encodes a host factor that is required for TMV virus multiplication.	Not Sig	Not Sig
AT4G18100	0.00718404	-1.09755	0.337	0.344	1	77.7619	-1.02817	0.25793	-3.98623	6.71307e-05	0.000534076	eL32z		Not Sig	Down
AT1G80030	0.00720293	0.249359	0.037	0.014	1	3.56657	0.26227	0.83939	0.312453	0.754696	0.857198	DJA7		Not Sig	Not Sig
AT3G60260	0.00722191	0.146317	0.046	0.02	1	4.64026	-0.00207855	0.779085	-0.00266794	0.997871	0.998649	ELMOD_A		Not Sig	Not Sig
AT5G18280	0.00722768	0.358547	0.037	0.014	1	3.57388	0.431518	0.925439	0.466284	0.641012	0.779691	APY2	Encodes an enzyme with ATPase and ADPase activity (an apyrase) that when mutated in combination with ATAPY1 causes a complete inhibition of pollen germination.	Not Sig	Not Sig
AT5G35980	0.00722989	-0.631482	0.136	0.081	1	17.2523	-0.39028	0.462549	-0.843759	0.398804	0.584583	YAK1		Not Sig	Not Sig
AT2G17660	0.00724431	0.399778	0.085	0.047	1	17.5675	0.406128	0.474212	0.856427	0.391762	0.57822	NOI3		Not Sig	Not Sig
AT5G16880	0.00730273	-0.677799	0.201	0.128	1	28.7158	-0.395269	0.342445	-1.15426	0.248395	0.429398	TOL1		Not Sig	Not Sig
AT5G38560	0.00733163	-0.101305	0.046	0.02	1	5.03552	0.198377	0.717146	0.27662	0.782072	0.873612	AtPERK8		Not Sig	Not Sig
AT2G26730	0.00735468	-1.88786	0.133	0.174	1	35.8668	-1.24421	0.320483	-3.88229	0.000103479	0.00077523			Not Sig	Down
AT5G42360	0.00737779	0.553492	0.037	0.014	1	3.60033	-0.00625685	0.954126	-0.00655767	0.994768	0.997431	CFK2		Not Sig	Not Sig
AT5G16730	0.0074316	-0.708497	0.103	0.058	1	13.3711	-0.207645	0.490651	-0.423203	0.672147	0.802566			Not Sig	Not Sig
AT3G10540	0.00744116	-0.290684	0.037	0.014	1	3.76547	-0.109882	0.903729	-0.121587	0.903226	0.946235	PDK2		Not Sig	Not Sig
AT5G20520	0.00744962	-0.529007	0.081	0.043	1	9.7418	-0.217536	0.553269	-0.393183	0.694185	0.817299	ABAPT11	Encodes a Bem46-like protein. WAV2 negatively regulates root bending when roots alter their growth direction. It's not involved in sensing environmental stimuli (e.g. gravity, light, water, touch).	Not Sig	Not Sig
AT4G23470	0.00745972	-0.439948	0.173	0.11	1	26.3475	-0.183213	0.35966	-0.509405	0.610468	0.755848			Not Sig	Not Sig
AT5G46240	0.00747535	-2.53	0.024	0.055	1	9.25376	-2.19431	0.730269	-3.0048	0.00265758	0.0128657	AtKAT1	Encodes a potassium channel protein (KAT1). ABA triggers KAT1 endocytosis both in epidermal cells as well as guard cells. Upon removal of ABA, KAT1 is recycled back to the plasma membrane. KAT1 is localized within 0.50.6 &#956;m diameter microdomains at the plasma membrane surface. KAT1 belongs to the Shaker family K+ channel. This family includes five groups based on phylogenetic analysis (FEBS Letters (2007) 581: 2357): I (inward rectifying channel): AKT1 (AT2G26650), AKT5 (AT4G32500) and SPIK (also known as AKT6, AT2G25600); II (inward rectifying channel): KAT1 (AT5G46240) and KAT2 (AT4G18290); III (weakly inward rectifying channel): AKT2 (AT4G22200); IV (regulatory subunit involved in inwardly rectifying conductance formation): KAT3 (also known as AtKC1, AT4G32650); V (outward rectifying channel): SKOR (AT3G02850) and GORK (AT5G37500).	Not Sig	Down
AT3G27240	0.00749779	-0.930764	0.501	0.444	1	150.87	-0.729601	0.201305	-3.62436	0.000289676	0.00192191	Cyc1-1		Not Sig	Not Sig
AT4G24920	0.00752441	-0.4545	0.368	0.247	1	70.4632	-0.1388	0.243827	-0.569258	0.569181	0.72699			Not Sig	Not Sig
AT1G69620	0.00753562	-1.04124	0.442	0.409	1	108.692	-0.964528	0.281012	-3.43234	0.000598405	0.00363	eL34y	putative 60S ribosomal protein L34	Not Sig	Not Sig
AT2G21150	0.00758624	-0.628281	0.072	0.037	1	8.46897	-0.373118	0.575894	-0.647893	0.517054	0.688083	XCT	XAP5 family protein involved in light regulation of the circadian clock and photomorphogenesis. Nuclear localized.	Not Sig	Not Sig
AT5G35460	0.00760006	-0.522381	0.333	0.22	1	61.0138	0.00479003	0.300769	0.0159259	0.987293	0.993704			Not Sig	Not Sig
AT5G64610	0.00760111	-0.469635	0.046	0.02	1	4.91436	0.0973039	0.751437	0.12949	0.89697	0.943019	HAM1	Encodes an enzyme with histone acetyltransferase activity. HAM1 primarily acetylate histone H4, but also display some ability to acetylate H3. Prior acetylation of lysine 5 on histone H4 reduces radioactive acetylation by either HAM1. HAM1 acetylates histone H4 lysine 5.	Not Sig	Not Sig
AT2G03480	0.00762968	-0.299148	0.046	0.02	1	4.99429	0.21882	0.719309	0.304208	0.760969	0.860951	QUL2	Encodes QUASIMODO2 LIKE2 (QUL2), a paralog of QUASIMODO2 (QUA2). AT1G78240 (QUA2), AT1G13860 (QUL1) and AT2G03480 (QUL2) form a clade with a possible role in plant vasculature development.	Not Sig	Not Sig
AT2G17760	0.00764722	-0.846295	0.037	0.014	1	3.76383	0.100903	0.875446	0.115258	0.90824	0.949381			Not Sig	Not Sig
AT3G22260	0.00767334	-0.575538	0.037	0.014	1	3.3666	0.301652	0.915075	0.329647	0.741667	0.847964			Not Sig	Not Sig
AT2G30130	0.00769988	0.313425	0.066	0.033	1	10.2386	0.717162	0.669075	1.07187	0.283778	0.468362	ASL5	Overexpression/activation tagged allele has epinastic leaves, reduced apical dominance and is sterile. Gene is similar to asymmetric leaves (AS)/lateral organ boundary (LOB) genes which repress KNOX gene expression.	Not Sig	Not Sig
AT3G54640	0.0077268	-0.357174	0.088	0.048	1	10.9338	-0.39965	0.511876	-0.780756	0.434946	0.617134	TRP3	Catalyzes the conversion of indole-3-glycerolphosphate to indole, the penultimate reaction in the biosynthesis of tryptophan. Functions as a heterocomplex with tryptophan synthase beta subunit (TSA2).	Not Sig	Not Sig
AT5G35690	0.00772806	-0.262555	0.066	0.033	1	8.18333	0.340068	0.61026	0.55725	0.577356	0.732019	WSS1B		Not Sig	Not Sig
AT1G09210	0.00773853	-0.521081	0.09	0.05	1	11.2473	-0.321481	0.504519	-0.637203	0.523993	0.693361	AtCRT1b	Encodes one of three Arabidopsis calreticulins.	Not Sig	Not Sig
AT5G52200	0.00774158	-0.623454	0.271	0.177	1	41.2812	-0.422983	0.312865	-1.35197	0.176386	0.33959	AtI-2		Not Sig	Not Sig
AT1G62040	0.00782892	-0.366613	0.177	0.113	1	25.7873	-0.487611	0.366104	-1.33189	0.182896	0.347987	ATG8C		Not Sig	Not Sig
AT1G30690	0.00783765	-1.19119	0.114	0.066	1	16.0777	-0.283434	0.441642	-0.641773	0.521021	0.691668	PATL4		Not Sig	Not Sig
AT1G02410	0.00785775	0.281551	0.063	0.032	1	7.31165	-0.193083	0.635473	-0.303842	0.761249	0.860984	COX11		Not Sig	Not Sig
AT1G06400	0.00791744	-0.672956	0.289	0.187	1	46.6901	-0.412283	0.289864	-1.42233	0.154929	0.309652	ARA-2	small GTP-binding protein (ara-2)	Not Sig	Not Sig
AT4G38960	0.00793043	-0.212358	0.053	0.024	1	5.81221	0.115445	0.678729	0.17009	0.864939	0.92514	BBX19		Not Sig	Not Sig
AT4G22240	0.00793855	-0.82713	0.046	0.02	1	5.15718	0.348082	0.758188	0.459097	0.646164	0.78336	FBN1b		Not Sig	Not Sig
AT2G46830	0.00794022	-0.346171	0.098	0.056	1	13.1036	-0.00485752	0.521065	-0.00932229	0.992562	0.995739	AtCCA1	Encodes a transcriptional repressor that performs overlapping functions with LHY in a regulatory feedback loop that is closely associated with the circadian oscillator of Arabidopsis. Binds to the evening element in the promoter of TOC1 and represses TOC1 transcription. CCA1 and LHY colocalize in the nucleus and form heterodimers in vivo. CCA1 and LHY function synergistically in regulating circadian rhythms of Arabidopsis.	Not Sig	Not Sig
AT1G25490	0.00795485	-0.576958	0.171	0.108	1	23.6197	-0.368468	0.372625	-0.988843	0.32274	0.508844	ATB	One of three genes encoding phosphoprotein phosphatase 2A regulatory subunit A; Recessive ethylene-response mutant EER1 displays increased ethylene sensitivity in the hypocotyl and stem	Not Sig	Not Sig
AT1G27330	0.00803181	-0.312855	0.164	0.105	1	23.4717	-0.311701	0.363456	-0.857603	0.391112	0.577735			Not Sig	Not Sig
AT5G35680	0.00805092	-0.379271	0.573	0.372	1	138.795	-0.0812676	0.215423	-0.377246	0.705991	0.825124			Not Sig	Not Sig
AT5G36940	0.00805387	0.33483	0.035	0.013	1	3.79006	0.844116	0.890119	0.948319	0.342967	0.52959	AtCAT3	Encodes a member of the cationic amino acid transporter (CAT) subfamily of amino acid polyamine choline transporters. Does not mediate efficient uptake of basic amino acids in yeast or Xenopus systems but can transport neutral and acidic amino acid analogs.	Not Sig	Not Sig
AT3G12620	0.00807001	-0.754385	0.046	0.02	1	4.4402	0.201383	0.788076	0.255538	0.798308	0.883297	PP2C.D3		Not Sig	Not Sig
AT1G06220	0.00820417	0.349285	0.044	0.019	1	4.62483	0.0311958	0.745881	0.0418241	0.966639	0.983152	CLO	Encodes a protein with similarity to splicing factor Snu114. Snu114 is thought to be involved in activation of the splicosome. Loss of GFA1 function results in reduced female fertility. Approximately 50% of ovules abort due to defects in the female gametophyte. In mutant gametophytes antipodal cells express egg cell markers suggesting a defect in specification of cell fate.GFA1 is also required to restrict the expression of LIS.	Not Sig	Not Sig
AT5G10060	0.0082106	-0.256118	0.035	0.013	1	3.31779	0.172554	0.951731	0.181305	0.856128	0.919394			Not Sig	Not Sig
AT1G07810	0.00822595	0.11692	0.07	0.036	1	7.87913	-0.259969	0.673129	-0.38621	0.699341	0.820339	ACA3	Encodes an ER-type Ca2+-pumping ATPase.	Not Sig	Not Sig
AT3G25500	0.00825349	-0.24373	0.053	0.024	1	6.44193	0.308352	0.705454	0.437097	0.662041	0.794945	AFH1	Poly-L-proline-containing (PLP) protein that form part of the signal-transduction cascade that leads to rearrangement of the actin cytoskeleton. AFH1 is a nonprocessive formin that moves from the barbered end to the side of an actin filament after the nucleation event.	Not Sig	Not Sig
AT2G16740	0.00827526	-0.531954	0.757	0.627	1	612.662	-0.399917	0.210372	-1.901	0.0573022	0.151648	UBC29		Not Sig	Not Sig
AT1G57765	0.0083029	0.141874	0.07	0.036	1	8.2812	-0.0500565	0.61549	-0.0813279	0.935181	0.965466			Not Sig	Not Sig
AT3G27310	0.00830354	-0.167064	0.085	0.047	1	10.6188	-0.238482	0.507367	-0.470038	0.638328	0.777716	PUX1	encodes a protein that contains a UBX domain and regulates AtCDC48 by inhibiting its ATPase activity and by promoting the disassembly of the active hexamer. Phenotypic analysis of pux1 plants revealed that the loss of PUX1 accelerated the growth of various plant organs including roots and inflorescence shoots. AtCDC48 and SYP31 colocalize at the division plane during cytokinesis and to interact in vitro and in vivo.	Not Sig	Not Sig
AT2G47870	0.00831175	-0.154753	0.035	0.013	1	4.36002	0.260691	0.920359	0.28325	0.776985	0.870616	ROXY5		Not Sig	Not Sig
AT2G31360	0.00831636	-0.724104	0.26	0.17	1	47.196	-0.197584	0.300716	-0.657044	0.511152	0.682904	ADS2	homologous to delta 9 acyl-lipid desaturases of cyanobacteria and acyl-CoA desaturases of yeast and mammals. expression up-regulated by cold temperature.	Not Sig	Not Sig
AT4G29810	0.00831847	-0.275163	0.081	0.044	1	9.71885	-0.267574	0.547767	-0.488481	0.625209	0.767008	ATMKK2	encodes a MAP kinase kinase 2 that regulates MPK6 and MPK4 in response to cold and salt stresses. Co-expression with MEKK1 in protoplasts activated MKK2 activity, suggesting that MEKK1 may be a regulator of MKK2.	Not Sig	Not Sig
AT1G63270	0.00832629	-0.15776	0.035	0.013	1	3.21408	0.194755	0.893163	0.218051	0.82739	0.901962	ABCI1	Encodes a member of a heterogenous group of non-intrinsic ATP-binding cassette (ABC) proteins. Members of this group bear no close resemblance to each other nor to representatives of specific ABC protein subfamilies from other organisms. This grouping is arbitrary and will likely change upon acquisition of further data.	Not Sig	Not Sig
AT5G02850	0.00832629	-0.401833	0.035	0.013	1	3.46678	0.40686	0.899154	0.452492	0.650914	0.78631	MED4		Not Sig	Not Sig
AT3G15680	0.00833037	0.356164	0.044	0.019	1	7.57623	1.15941	0.67597	1.71518	0.0863122	0.20417			Not Sig	Not Sig
AT2G36170	0.00837889	-1.20065	0.131	0.176	1	29.5931	-1.65273	0.359413	-4.59841	4.25722e-06	4.54541e-05	eL40z		Not Sig	Down
AT5G23720	0.00838041	-0.652507	0.077	0.041	1	9.09206	-0.156971	0.540587	-0.290372	0.771531	0.867466	PHS1	Encodes a protein tyrosine phosphatase Propyzamide-Hypersensitive 1 (PHS1). One of the mutant alleles, phs1-1, is hypersensitive to the microtubule-destabilizing drug propyzamide, suggesting that PHS1 may be involved in phosphorylation cascades that control the dynamics of cortical microtubules in plant cells. A second allele, phs1-3, is hypersensitive to abscisic acid, indicating a possible involvement of PHS1 in ABA signalling.	Not Sig	Not Sig
AT3G17340	0.00838469	-0.106866	0.035	0.013	1	3.16795	0.450581	0.937154	0.480797	0.630661	0.77201	PLANTKAP		Not Sig	Not Sig
AT5G66760	0.00839911	-1.22314	0.322	0.326	1	74.8172	-1.08327	0.253748	-4.2691	1.96262e-05	0.000182272	SDH1-1	One of two genes in Arabidopsis that encode a flavoprotein subunit of the mitochondrial succinate dehydrogenase complex.	Not Sig	Down
AT4G13930	0.00843336	-1.03263	0.28	0.304	1	74.5987	-1.08681	0.256121	-4.24333	2.20228e-05	0.000200796	SHM4	Encodes a serine hydroxymethyltransferase maximally expressed in root	Not Sig	Down
AT2G33220	0.0085473	-1.11398	0.398	0.376	1	100.275	-0.966696	0.235894	-4.09802	4.16706e-05	0.000351755			Not Sig	Not Sig
AT5G56250	0.00856988	-0.677873	0.072	0.037	1	8.3291	-0.163922	0.562414	-0.291461	0.770699	0.867455	HAP8		Not Sig	Not Sig
AT3G01770	0.00857497	-0.370377	0.044	0.019	1	4.51102	0.196507	0.78828	0.249286	0.80314	0.886074	ATBET10		Not Sig	Not Sig
AT1G08970	0.00858617	-0.55995	0.123	0.074	1	15.4908	-0.337103	0.436254	-0.772721	0.439688	0.621606	HAP5C	heme activated protein (HAP5c)	Not Sig	Not Sig
AT1G55740	0.00859855	-0.103875	0.6	0.433	1	228.475	0.371524	0.210646	1.76374	0.0777766	0.18954	AtSIP1		Not Sig	Not Sig
AT4G00570	0.00859929	-0.666752	0.23	0.15	1	37.9003	-0.146773	0.333545	-0.440039	0.659909	0.79366	NAD-ME2	Encodes an NAD-dependent malic enzyme (NAD-ME) that does not act on oxaloacetate, indicating that it belongs to EC 1.1.1.39. It is a member of the beta family of NAD-MEs in plants. It appears to function as a homodimer or as a heterodimer with the alpha-type NAD-ME2 (At2g13560). NAD-ME2 transcript and protein levels are higher during the night than during the day.	Not Sig	Not Sig
AT5G15910	0.00860923	-0.592425	0.098	0.056	1	12.1793	-0.412381	0.497668	-0.828627	0.407316	0.593191			Not Sig	Not Sig
AT1G23900	0.00864039	-0.582345	0.044	0.019	1	4.6509	0.146638	0.819898	0.178849	0.858056	0.919992	AP1G2	Encodes large subunit of the heterotetrameric adaptor protein complex AP-1. AP-1 is required for clathrin coated vesicles budding from the trans-Golgi network or plasma membrane	Not Sig	Not Sig
AT3G12300	0.00864735	-0.127552	0.074	0.04	1	9.03025	-0.213288	0.603251	-0.353564	0.723666	0.836968	AtBUG22		Not Sig	Not Sig
AT4G38640	0.00864844	-0.146047	0.063	0.032	1	7.6549	-0.0595401	0.592769	-0.100444	0.919992	0.955601			Not Sig	Not Sig
AT3G09480	0.00865201	-0.550548	0.035	0.013	1	3.59918	0.422126	0.889289	0.474678	0.635017	0.775432	HTB7		Not Sig	Not Sig
AT5G10860	0.00871087	-0.523882	0.3	0.199	1	54.8233	-0.369591	0.288983	-1.27894	0.200918	0.370438	CBSX3		Not Sig	Not Sig
AT3G16857	0.0087445	-0.422372	0.077	0.041	1	9.27409	-0.0878417	0.55919	-0.157087	0.875176	0.930345	ARR1	Encodes an Arabidopsis response regulator (ARR) protein that acts in concert with other type-B ARRs in the cytokinin signaling pathway.	Not Sig	Not Sig
AT3G52470	0.00878863	-0.322942	0.475	0.322	1	108.942	0.149657	0.227233	0.658605	0.510149	0.682584			Not Sig	Not Sig
AT3G53260	0.00883593	1.46999	0.048	0.022	1	6.55313	0.617305	0.772991	0.798593	0.424526	0.60908	ATPAL2	Encodes phenylalanine lyase. Arabidopsis has four PALs: AT2G37040 (PAL1), AT3G53260 (PAL2), AT5G04230 (PAL3) and AT3G10340 (PAL4).	Not Sig	Not Sig
AT1G80700	0.00884077	-1.83072	0.02	0.048	1	6.88359	-2.54147	0.757297	-3.35597	0.000790873	0.00460191			Not Sig	Down
AT4G39100	0.00884652	-0.274436	0.136	0.084	1	18.1024	-0.417698	0.431304	-0.968453	0.332818	0.519555	SHL	Putative transcription factor containing a PHD finger and BAH motif, required for normal development	Not Sig	Not Sig
AT4G25370	0.00885927	-0.810827	0.083	0.045	1	9.57103	-0.156585	0.562348	-0.278448	0.780669	0.873167	ClpT1		Not Sig	Not Sig
AT4G23690	0.00886115	1.27125	0.048	0.022	1	17.0645	1.79393	0.662091	2.70949	0.00673872	0.0282166	AtDIR6		Not Sig	Up
AT1G75810	0.0088771	-0.321431	0.057	0.028	1	7.03137	0.122071	0.679055	0.179766	0.857336	0.919789			Not Sig	Not Sig
AT3G58500	0.00887898	-0.581821	0.168	0.107	1	25.3779	-0.386157	0.376665	-1.0252	0.305269	0.490579	PP2A-4	Encodes one of the isoforms of the catalytic subunit of protein phosphatase 2A: AT1G59830/PP2A-1, AT1G10430/PP2A-2, At2g42500/PP2A-3, At3g58500/PP2A-4 [Plant Molecular Biology (1993) 21:475-485 and (1994) 26:523-528; Note that in more recent publications, there is mixed use of gene names for PP2A-3 and PP2A-4 - some refer to At2g42500 as PP2A-3 and some as PP2A-4].	Not Sig	Not Sig
AT2G41140	0.00890968	-0.680154	0.171	0.108	1	25.3018	-0.237913	0.361634	-0.657884	0.510613	0.682782	ATCBK3	Encodes CDPK-related kinase 1 (CRK1).	Not Sig	Not Sig
AT5G18750	0.00893702	-0.17945	0.033	0.012	1	3.41341	0.441357	0.966364	0.456719	0.647873	0.784323			Not Sig	Not Sig
AT1G69010	0.00896923	0.383799	0.033	0.012	1	3.45109	0.337258	0.877161	0.384489	0.700616	0.821299	BIM2		Not Sig	Not Sig
AT4G19600	0.00896923	0.189492	0.033	0.012	1	3.32905	0.286779	0.912352	0.314329	0.753271	0.85612	CYCT1;4	Encodes a cyclin T partner CYCT1;4. Plays important roles in infection with Cauliflower mosaic virus (CaMV).	Not Sig	Not Sig
AT4G31810	0.00900153	0.333297	0.033	0.012	1	2.91719	0.356459	0.970296	0.367372	0.713342		CHY4		Not Sig	Not Sig
AT4G19030	0.009003	-1.30614	0.094	0.137	1	22.9045	-1.73782	0.471365	-3.68679	0.000227103	0.00155495	AT-NLM1	an aquaporin whose expression level is reduced by ABA, NaCl, dark, and dessication. is expressed at relatively low levels under normal conditions. Also functions in arsenite transport and tolerance.	Not Sig	Down
AT1G17050	0.00901773	0.442289	0.033	0.012	1	3.11862	0.733493	1.03646	0.70769	0.479138	0.657024	AtSPS2	Encodes a protein with solanesyl diphosphate synthase activity.	Not Sig	Not Sig
AT1G03290	0.00903196	-0.41153	0.081	0.044	1	10.4429	-0.161864	0.543589	-0.29777	0.765879	0.86433			Not Sig	Not Sig
AT5G40470	0.00905404	0.55897	0.042	0.018	1	4.3727	0.165445	0.819399	0.201911	0.839987	0.910256			Not Sig	Not Sig
AT5G56180	0.00906646	0.250605	0.033	0.012	1	3.08084	0.255255	0.908907	0.280837	0.778835	0.871838	ARP8	encodes a protein whose sequence is similar to actin-related proteins (ARPs) in other organisms. Member of nuclear ARP family of genes.	Not Sig	Not Sig
AT2G43430	0.00906666	-0.543358	0.07	0.036	1	8.78444	0.0282173	0.560785	0.0503175	0.959869	0.98033	GLX2-1	Encodes a predicted mitochondrial glyoxalase GLX2-1. Studies using recombinant protein show that GLX2-1 contains a dinuclear metal binding site, but does not have glyoxalase 2 activity.	Not Sig	Not Sig
AT1G33230	0.00907712	-0.70496	0.07	0.036	1	8.92401	-0.104344	0.566784	-0.184098	0.853937	0.918969			Not Sig	Not Sig
AT1G19580	0.00907944	-0.340661	0.09	0.051	1	12.0204	-0.205589	0.504477	-0.40753	0.683619	0.809708	GAMMA	Encodes mitochondrial gamma carbonic anhydrase. Component of the NADH dehydrogenase complex.	Not Sig	Not Sig
AT3G11290	0.00908276	0.498949	0.033	0.012	1	3.13251	0.325791	0.923983	0.352594	0.724393	0.837576			Not Sig	Not Sig
AT1G23540	0.00909908	0.352813	0.033	0.012	1	3.65867	0.773382	0.953856	0.810795	0.417483	0.60361	AtPERK12	Encodes a member of the PERK family of putative receptor kinases. Overexpression leads to morphological defects and reduced fertility and increased expression of MAX genes.	Not Sig	Not Sig
AT5G63620	0.0091301	-0.533289	0.101	0.058	1	12.8111	-0.318038	0.555412	-0.572617	0.566904	0.725579	HER2		Not Sig	Not Sig
AT1G04270	0.0091621	-1.38205	0.204	0.238	1	45.9696	-1.32524	0.297203	-4.45905	8.2324e-06	8.2692e-05	RPS15	Encodes cytosolic ribosomal protein S15.	Not Sig	Down
AT3G20630	0.00917715	-0.543772	0.081	0.044	1	9.70125	-0.309217	0.544062	-0.56835	0.569798	0.727287	ATUBP14	Encodes a ubiquitin-specific protease. Identical to TTN6. Loss of function mutations are embryo lethals, having development arrested at the preglobular/globular stage. Also involved in root responses to phosphate deficiency.	Not Sig	Not Sig
AT4G08320	0.00918109	0.106889	0.033	0.012	1	3.09254	0.453989	0.924818	0.490896	0.6235	0.765755	TPR8		Not Sig	Not Sig
AT5G46140	0.00919758	0.322252	0.033	0.012	1	3.42068	0.625877	0.93614	0.668572	0.503768	0.67757	AtDOA13		Not Sig	Not Sig
AT4G19700	0.00922864	-0.281241	0.057	0.028	1	7.65754	0.11107	0.604787	0.183652	0.854286	0.918969	AtILP		Not Sig	Not Sig
AT3G52990	0.00923375	-1.36819	0.309	0.313	1	74.3977	-1.00586	0.252985	-3.97598	7.00895e-05	0.000551755			Not Sig	Down
AT3G02540	0.0092804	-2.99616	0.022	0.051	1	7.32914	-2.33461	0.780647	-2.99062	0.00278415	0.0133991	RAD23-3	Encodes a member of the RADIATION SENSITIVE23 (RAD23) family: AT1G16190(RAD23A), AT1G79650(RAD23B), AT3G02540(RAD23C), AT5G38470(RAD23D). RAD23 proteins play an essential role in the cell cycle, morphology, and fertility of plants through their delivery of UPS (ubiquitin/26S proteasome system) substrates to the 26S proteasome.	Not Sig	Down
AT4G38250	0.00930963	-0.548914	0.096	0.055	1	11.738	-0.289006	0.49689	-0.58163	0.560816	0.720453	At4g38250		Not Sig	Not Sig
AT4G25880	0.00931368	-0.368479	0.033	0.012	1	2.83714	0.286704	1.01118	0.283534	0.776768		APUM6	Encodes a member of the Arabidopsis Pumilio (APUM) proteins containing PUF domain (eight repeats of approximately 36 amino acids each). PUF proteins regulate both mRNA stability and translation through sequence-specific binding to the 3' UTR of target mRNA transcripts.	Not Sig	Not Sig
AT5G16270	0.00931557	-0.656005	0.063	0.032	1	7.3554	-0.147761	0.599302	-0.246555	0.805252	0.887159	ATRAD21.3	Encodes a SCC1/REC8 ortholog that may be involved in mitosis and may represent a mitotic cohesin.	Not Sig	Not Sig
AT1G36980	0.00931585	-0.332389	0.313	0.214	1	51.6377	-0.548386	0.324898	-1.68787	0.091436	0.21268			Not Sig	Not Sig
AT4G28470	0.00935806	-0.551483	0.103	0.059	1	12.8906	-0.231566	0.499059	-0.464005	0.642644	0.780351	ATRPN1B	encoding the RPN subunits of the 26S proteasome	Not Sig	Not Sig
AT2G26980	0.00936182	-0.447808	0.05	0.023	1	5.98152	-0.0712582	0.673393	-0.10582	0.915725	0.953953	CIPK3	encodes a serine-threonine protein kinase whose expression increases in response to abscisic acid, cold, drought, high salt, and wounding conditions. The gene is expressed in developing seeds and seedlings. Lines carrying a T-DNA insertions have reduced germination efficiency and expression of cold, high-salt, and abscisic acid marker genes are altered, but not drought-response markers.	Not Sig	Not Sig
AT5G02220	0.00936384	-0.255721	0.033	0.012	1	3.2421	0.299238	0.996916	0.300164	0.764052	0.862918	SMR4		Not Sig	Not Sig
AT5G60710	0.00936384	-0.530627	0.033	0.012	1	2.95362	0.301916	1.01103	0.298624	0.765227				Not Sig	Not Sig
AT2G16790	0.00941814	1.27747	0.031	0.011	1	3.14404	0.457333	0.925274	0.494267	0.621117	0.76469			Not Sig	Not Sig
AT2G14120	0.00942377	-0.686596	0.081	0.044	1	9.63039	-0.243439	0.533828	-0.456026	0.648372	0.784503	DRP3B	Encodes a dynamin related protein. DRPs are self-assembling GTPasse involved in fission and fusion of membranes. DRP3B functions in mitochondrion and peroxisome fission in combination with DRP3A.	Not Sig	Not Sig
AT5G43430	0.00942716	-0.262645	0.09	0.051	1	11.4672	-0.303493	0.490455	-0.618798	0.536049	0.70331	ETFBETA	Encodes the electron transfer flavoprotein ETF beta, a putative subunit of the mitochondrial electron transfer flavoprotein complex (ETF alpha is At1g50940) in Arabidopsis. Mutations of the ETF beta gene result in accelerated senescence and early death compared to wild-type during extended darkness. Also involved in the catabolism of leucine and chlorophyll degradation pathway activated during darkness-induced carbohydrate deprivation.	Not Sig	Not Sig
AT2G21190	0.00943802	-0.565708	0.116	0.069	1	15.3413	-0.27361	0.433111	-0.631732	0.527562	0.696751			Not Sig	Not Sig
AT5G57480	0.00946128	3.90153	0.011	0.001	1	1.06619	2.28826	1.84865	1.2378	0.21579				Not Sig	Not Sig
AT3G51180	0.00946128	3.83451	0.011	0.001	1	0.713886	1.94252	2.08417	0.932037	0.351317		AtC3H45		Not Sig	Not Sig
AT5G23590	0.00948112	-0.519883	0.101	0.058	1	13.3988	-0.319204	0.495587	-0.644093	0.519515	0.690485			Not Sig	Not Sig
AT3G52500	0.00948288	-1.35471	0.101	0.143	1	28.5425	-1.50383	0.400561	-3.75432	0.000173813	0.00122941			Not Sig	Down
AT5G64460	0.0094865	-0.711405	0.063	0.032	1	7.35504	-0.11063	0.596026	-0.185612	0.852749	0.918439			Not Sig	Not Sig
AT5G35180	0.00949052	-0.659675	0.179	0.115	1	26.529	-0.398837	0.350713	-1.13722	0.255447	0.438475			Not Sig	Not Sig
AT1G78490	0.00949629	3.85223	0.011	0.001	1	0.615409	1.5671	2.14141	0.731806	0.464287		CYP708A3	member of CYP708A	Not Sig	Not Sig
AT1G27380	0.00953142	3.67189	0.011	0.001	1	0.659257	1.67171	2.1116	0.791676	0.42855		RIC2	encodes a member of a novel protein family that contains contain a CRIB (for Cdc42/Rac-interactive binding) motif required for their specific interaction with GTP-bound Rop1 (plant-specific Rho GTPase). Interacts with Rop1 and is involved in pollen tube growth and function. Protein most similar to RIC4 (family subgroup V). Gene is expressed in all tissues examined.	Not Sig	Not Sig
AT1G65060	0.00953142	3.20008	0.011	0.001	1	0.769119	2.06286	2.04714	1.00768	0.313608		4CL3	encodes an isoform of 4-coumarate:CoA ligase (4CL), which is involved in the last step of the general phenylpropanoid pathway. mRNA levels are not induced in response to wounding or to fungal infection by P. parasitica. mRNA is expressed in flowers, to a lesser degree in mature leaves and siliques and marginally in seedling roots and bolting stems of mature plants. The catalytic efficiency was in the following (descending) order: p-coumaric acid, caffeic acid, ferulic acid, cinnamic acid and 5-OH-ferulic acid. At4CL3 was unable to use sinapic acid as substrate.	Not Sig	Not Sig
AT5G57565	0.00953142	4.01026	0.011	0.001	1	0.722616	1.78219	2.07081	0.860625	0.389445				Not Sig	Not Sig
AT2G40120	0.00953142	4.7602	0.011	0.001	1	0.760119	1.86289	2.04401	0.911388	0.362091		DYRKP-3		Not Sig	Not Sig
AT3G19980	0.00954494	-0.654493	0.05	0.023	1	5.60336	0.00679337	0.683887	0.00993346	0.992074	0.995729	ATFYPP3	Encodes catalytic subunit of serine/threonine protein phosphatase 2A. It can associate with phytochromes A and B in vitro. Mutant plants display an accelerated flowering phenotype.	Not Sig	Not Sig
AT1G01840	0.00956666	3.55278	0.011	0.001	1	0.626191	1.77044	2.15002	0.823452	0.410251				Not Sig	Not Sig
AT1G30760	0.00956666	2.99766	0.011	0.001	1	1.66044	3.09662	1.81234	1.70863	0.0875204		AtBBE-like		Not Sig	Not Sig
AT5G02010	0.00956666	3.16025	0.011	0.001	1	0.641698	1.80154	2.13792	0.84266	0.399418		ATROPGEF7	Encodes a member of KPP-like gene family, homolog of KPP (kinase partner protein) gene in tomato. Also a member of the RopGEF (guanine nucleotide exchange factor) family, containing the novel PRONE domain (plant-specific Rop nucleotide exchanger), which is exclusively active towards members of the Rop subfamily.	Not Sig	Not Sig
AT5G06330	0.00956666	3.28189	0.011	0.001	1	1.3507	2.88406	1.74505	1.65271	0.0983906				Not Sig	Not Sig
AT5G11930	0.00956666	3.21685	0.011	0.001	1	0.64375	1.64563	2.14756	0.766282	0.443508		ROXY20		Not Sig	Not Sig
AT5G20140	0.00956666	2.70223	0.011	0.001	1	0.72617	1.92708	2.06632	0.932615	0.351019		AtHBP5		Not Sig	Not Sig
AT2G41750	0.00956666	2.53081	0.011	0.001	1	0.635355	1.73228	2.14527	0.807487	0.419386		DTWD2A		Not Sig	Not Sig
AT4G01060	0.00956666	3.12033	0.011	0.001	1	0.641492	1.69909	2.34592	0.724275	0.468897		CPL3	Encodes a Myb-related protein similar to CPC. Involved in epidermal cell differentiation. Mutants have reduced numbers of root hairs and increased trichome branching. Involved in endoreduplication. Loss of function mutants are hypertrophic and early flowering.	Not Sig	Not Sig
AT5G24470	0.00960202	2.83591	0.011	0.001	1	0.664764	1.66206	2.31687	0.717375	0.473143		APRR5	Encodes a pseudo-response regulator whose mutation affects various circadian-associated biological events such as flowering time in the long-day photoperiod conditions, red light sensitivity of seedlings during early photomorphogenesis, and the period of free-running rhythms of certain clock-controlled genes including CCA1 and APRR1/TOC1 in constant white light. Acts as transcriptional repressor of CCA1 and LHY.	Not Sig	Not Sig
AT5G35753	0.00960202	3.77941	0.011	0.001	1	0.708611	1.72871	2.07991	0.831146	0.405891				Not Sig	Not Sig
AT3G27630	0.00960202	2.5683	0.011	0.001	1	1.14738	2.53378	1.81452	1.39639	0.162597		SMR7		Not Sig	Not Sig
AT3G44730	0.00960202	2.12014	0.011	0.001	1	0.733831	1.96314	2.24801	0.873279	0.382511		AtKIN14h		Not Sig	Not Sig
AT3G45420	0.00960202	2.62511	0.011	0.001	1	0.646137	1.802	2.32428	0.775297	0.438164		LecRK-I.4		Not Sig	Not Sig
AT3G49550	0.00960202	2.22541	0.011	0.001	1	0.627694	1.77047	2.14855	0.82403	0.409922				Not Sig	Not Sig
AT4G15260	0.00960202	2.47234	0.011	0.001	1	0.671541	1.85662	1.97833	0.93848	0.347998				Not Sig	Not Sig
AT4G20900	0.00960202	2.12436	0.011	0.001	1	0.687932	1.78061	2.11513	0.841843	0.399876		MS5	ms5 mutants are male sterile, pollen tetrads undergo an extra round of division after meiosis II without chromosome replication, resulting in chromosome abnormalities. Gene product has some similarity to SCP1, a rat synaptonemal complex protein.	Not Sig	Not Sig
AT2G19730	0.00961625	-1.01683	0.438	0.407	1	92.8444	-1.01478	0.253923	-3.9964	6.43141e-05	0.000516236	eL28z		Not Sig	Down
AT1G02030	0.0096375	0.506488	0.011	0.001	1	0.696327	1.89599	1.95516	0.969738	0.332177				Not Sig	Not Sig
AT1G30490	0.0096375	1.73635	0.011	0.001	1	0.680821	1.85992	2.09747	0.886745	0.375216		ATHB9	Dominant PHV mutations cause transformation of abaxial leaf fates into adaxial leaf fates. Has overlapping functions with PHABULOSA, REVOLUTA and CORONA/ATHB15 in patterning the apical portion of the embryo. Encodes a member of HD-Zip family which contains homeodomain-leucine zipper domains and domain similar to a mammalian sterol binding domain.	Not Sig	Not Sig
AT1G33700	0.0096375	2.0872	0.011	0.001	1	0.85947	2.29794	1.96554	1.16911	0.24236				Not Sig	Not Sig
AT1G49170	0.0096375	0.167834	0.011	0.001	1	0.635355	1.73228	2.14527	0.807487	0.419386				Not Sig	Not Sig
AT1G60270	0.0096375	1.47621	0.011	0.001	1	0.687047	1.88599	1.96968	0.957512	0.338309		BGLU6		Not Sig	Not Sig
AT1G63730	0.0096375	0.66194	0.011	0.001	1	0.593559	1.29354	2.65298	0.487581	0.625846				Not Sig	Not Sig
AT1G65520	0.0096375	1.16235	0.011	0.001	1	0.663262	1.66203	2.31848	0.716863	0.473459		ATECI1	encodes a peroxisomal delta3, delta2-enoyl CoA isomerase, involved in unsaturated fatty acid degradation	Not Sig	Not Sig
AT1G66760	0.0096375	1.44638	0.011	0.001	1	0.798962	2.08252	1.99706	1.04279	0.297044				Not Sig	Not Sig
AT5G07710	0.0096375	0.26721	0.011	0.001	1	0.896351	1.7234	1.95185	0.882955	0.377261		NEN1		Not Sig	Not Sig
AT5G10370	0.0096375	1.0143	0.011	0.001	1	0.654532	1.82828	2.14866	0.850893	0.394829				Not Sig	Not Sig
AT5G11780	0.0096375	0.640242	0.011	0.001	1	0.654532	1.82828	2.14866	0.850893	0.394829				Not Sig	Not Sig
AT5G13480	0.0096375	1.23262	0.011	0.001	1	0.585898	1.49917	2.41138	0.621705	0.534136		FY	Encodes a protein with similarity to yeast Pfs2p, an mRNA processing factor. Involved in regulation of flowering time; affects FCA mRNA processing. Homozygous mutants are late flowering, null alleles are embryo lethal.	Not Sig	Not Sig
AT5G39350	0.0096375	1.64892	0.011	0.001	1	0.657205	1.83002	2.32429	0.787346	0.431079				Not Sig	Not Sig
AT5G56420	0.0096375	0.99282	0.011	0.001	1	0.694708	1.8697	2.07694	0.900218	0.368004				Not Sig	Not Sig
AT5G61920	0.0096375	0.653559	0.011	0.001	1	0.685339	1.81762	2.30409	0.788869	0.430189		FLL4		Not Sig	Not Sig
AT3G02490	0.0096375	1.2471	0.011	0.001	1	0.802337	1.40555	2.063	0.681313	0.495673				Not Sig	Not Sig
AT3G02610	0.0096375	0.980919	0.011	0.001	1	0.750956	1.78714	2.02986	0.880426	0.378629		AAD2		Not Sig	Not Sig
AT3G06850	0.0096375	1.70729	0.011	0.001	1	0.656999	1.7325	2.1251	0.815255	0.414926		BCE2	dihydrolipoamide branched chain acyltransferase	Not Sig	Not Sig
AT3G11570	0.0096375	1.39683	0.011	0.001	1	0.710215	1.8989	2.08961	0.908738	0.363489		TBL8	Encodes a member of the TBL (TRICHOME BIREFRINGENCE-LIKE) gene family containing a plant-specific DUF231 (domain of unknown function) domain. TBL gene family has 46 members, two of which (TBR/AT5G06700 and TBL3/AT5G01360) have been shown to be involved in the synthesis and deposition of secondary wall cellulose, presumably by influencing the esterification state of pectic polymers. A nomenclature for this gene family has been proposed (Volker Bischoff & Wolf Scheible, 2010, personal communication).	Not Sig	Not Sig
AT3G12060	0.0096375	0.203752	0.011	0.001	1	0.656999	1.7325	2.1251	0.815255	0.414926		TBL1	Encodes a member of the TBL (TRICHOME BIREFRINGENCE-LIKE) gene family containing a plant-specific DUF231 (domain of unknown function) domain. TBL gene family has 46 members, two of which (TBR/AT5G06700 and TBL3/AT5G01360) have been shown to be involved in the synthesis and deposition of secondary wall cellulose, presumably by influencing the esterification state of pectic polymers. A nomenclature for this gene family has been proposed (Volker Bischoff & Wolf Scheible, 2010, personal communication).	Not Sig	Not Sig
AT3G12840	0.0096375	1.36672	0.011	0.001	1	0.753613	2.0234	2.21648	0.912892	0.361299				Not Sig	Not Sig
AT3G14470	0.0096375	1.23832	0.011	0.001	1	0.801995	2.06592	2.19905	0.939461	0.347494		LRR4		Not Sig	Not Sig
AT3G17700	0.0096375	1.42907	0.011	0.001	1	0.746384	2.0293	2.07516	0.977899	0.328124		ATCNGC20	cyclic nucleotide-binding transporter 1, member of a family of cyclic nucleotide gated channels.	Not Sig	Not Sig
AT3G19800	0.0096375	1.37156	0.011	0.001	1	0.650861	1.76202	2.11065	0.834825	0.403816		DUF177B		Not Sig	Not Sig
AT3G50030	0.0096375	2.19556	0.011	0.001	1	0.683287	1.83865	2.09364	0.878205	0.379833				Not Sig	Not Sig
AT2G02350	0.0096375	1.0853	0.011	0.001	1	0.710215	1.8989	2.08961	0.908738	0.363489		AtPP2-B9	encodes a protein containing an F-box domain and physically interacts with SCF subunit SKP1/ASK1. The protein also exhibits similarity in sequence to phloem protein 2 (PP2) from cucumber.	Not Sig	Not Sig
AT2G35750	0.0096375	1.5912	0.011	0.001	1	0.615409	1.5671	2.14141	0.731806	0.464287				Not Sig	Not Sig
AT2G46160	0.0096375	1.89506	0.011	0.001	1	0.735602	1.81034	2.06143	0.878195	0.379838		ATL67		Not Sig	Not Sig
AT2G47400	0.0096375	0.751552	0.011	0.001	1	0.737917	1.80223	2.05484	0.877068	0.38045		CP12	CP12-1 encodes a small peptide found in the chloroplast stroma. It belongs to the CP12 gene family thought to be involved in the formation of a supramolecular complex with glyceraldehyde-3-phosphate dehydrogenase (GAPDH) and phosphoribulokinase (PRK) embedded in the Calvin cycle.	Not Sig	Not Sig
AT4G03420	0.0096375	1.63651	0.011	0.001	1	0.822594	1.3755	2.13457	0.644391	0.519322				Not Sig	Not Sig
AT4G10950	0.0096375	0.792382	0.011	0.001	1	0.760119	1.86289	2.04401	0.911388	0.362091		GELP77		Not Sig	Not Sig
AT4G34380	0.0096375	1.30131	0.011	0.001	1	0.755817	1.34161	2.15707	0.621957	0.53397				Not Sig	Not Sig
AT5G13530	0.00969173	-0.562442	0.057	0.028	1	7.20584	0.0223222	0.619764	0.0360172	0.971269	0.984853	KEG	Encodes KEEP ON GOING (KEG), a RING E3 ligase involved in abscisic acid signaling. KEG is essential for Arabidopsis growth and development. ABA promotes KEG degradation via the ubiquitin dependent 26S proteasome pathway.	Not Sig	Not Sig
AT5G03940	0.00972025	1.25241	0.031	0.011	1	2.96184	0.335857	1.09673	0.306234	0.759427		54CP	mutant has Yellow first leaves; Chloroplast Signal Recognition Particle Subunit	Not Sig	Not Sig
AT2G36360	0.00973703	-0.277179	0.042	0.018	1	4.32897	0.12204	0.814475	0.149839	0.880892	0.933469			Not Sig	Not Sig
AT3G19640	0.00974397	-0.598069	0.116	0.069	1	15.244	-0.331659	0.445305	-0.74479	0.456399	0.636054	ATMGT4	Transmembrane magnesium transporter. One of nine family members.	Not Sig	Not Sig
AT3G27820	0.00978928	-0.809612	0.081	0.044	1	9.87956	-0.203956	0.553394	-0.368554	0.71246	0.830063	ATMDAR4	Encodes a peroxisome membrane-bound monodehydroascorbate reductase, involved in the ascorbate-glutathione cycle which removes toxic H2O2	Not Sig	Not Sig
AT4G37190	0.00981073	0.684257	0.031	0.011	1	3.83881	0.0491182	0.906583	0.0541795	0.956792	0.978006			Not Sig	Not Sig
AT3G07910	0.00981218	-0.512105	0.265	0.176	1	42.1642	-0.466331	0.347855	-1.34059	0.180054	0.343738			Not Sig	Not Sig
AT3G48190	0.00982693	0.203095	0.048	0.022	1	5.42731	0.0870804	0.726275	0.1199	0.904562	0.947015	ATATM	encodes a homolog of the human ATM gene, which is mutated in ataxia telangiectasia, a chromosome instability disorder. Characterization of mutants suggest a role in repairing DNA in response to ionizing radiation as well as during meiosis. The protein has kinase domains and shows kinase activity in orthologs. There is also evidence that ATM might be involved in the telomerase-independent process known as Alternative Lengthening of Telomeres.	Not Sig	Not Sig
AT1G10865	0.00986202	-0.384705	0.079	0.043	1	9.4927	-0.088775	0.583142	-0.152236	0.879001	0.933076			Not Sig	Not Sig
AT4G39170	0.00987238	-0.567183	0.105	0.062	1	13.9238	-0.383106	0.451993	-0.847593	0.396664	0.582396			Not Sig	Not Sig
AT4G00355	0.00991209	-0.44324	0.085	0.047	1	10.2041	-0.301324	0.534357	-0.5639	0.572822	0.729612	ATI2		Not Sig	Not Sig
AT4G01610	0.00992893	-0.227938	0.131	0.081	1	17.6833	-0.304493	0.403209	-0.755175	0.450144	0.631014	AtcathB3		Not Sig	Not Sig
AT5G27380	0.00993108	-0.47819	0.109	0.065	1	15.7591	-0.202319	0.437662	-0.462273	0.643886	0.7816	AtGSH2	Encodes a protein with similarity to glutathione synthetases, which catalyzes one of the early steps in glutathione biosynthesis. Two transcripts have been detected; the longer transcript is less abundant and the protein is localized to the chloroplast. The smaller transcript, in which the transit peptide is truncated, is localized to the cytosol.	Not Sig	Not Sig
AT1G64850	0.00996199	0.17053	0.066	0.034	1	7.6273	-0.271915	0.608629	-0.446766	0.655044	0.789722			Not Sig	Not Sig
AT5G41010	0.00996632	-0.18656	0.103	0.061	1	13.3799	-0.22775	0.480671	-0.473818	0.63563	0.775874	NRPB12	Non-catalytic subunit common to nuclear DNA-dependent RNA polymerases II, IV and V; homologous to budding yeast RPB12.	Not Sig	Not Sig
AT3G05990	0.00999515	-0.582134	0.042	0.018	1	4.35311	0.278034	0.782982	0.355097	0.722517	0.836694	LLR3		Not Sig	Not Sig
AT1G09010	0.010031	0.175504	0.031	0.011	1	2.91729	0.345165	0.936373	0.36862	0.712411				Not Sig	Not Sig
AT5G05987	0.0100495	-0.119497	0.031	0.011	1	2.91885	0.452282	1.11194	0.406752	0.68419		PRA1.A2		Not Sig	Not Sig
AT1G09160	0.0100722	-0.87839	0.042	0.018	1	3.93529	-0.0023679	0.823057	-0.00287696	0.997705	0.998593			Not Sig	Not Sig
AT5G65920	0.0100867	0.234639	0.031	0.011	1	2.91425	0.337607	0.937251	0.36021	0.71869		PUB31		Not Sig	Not Sig
AT1G03410	0.0100996	-0.796321	0.184	0.117	1	27.9228	-0.441385	0.371446	-1.18829	0.23472	0.412861	2A6		Not Sig	Not Sig
AT5G37350	0.0101053	-0.340783	0.031	0.011	1	2.8131	0.338058	1.05446	0.320599	0.748514				Not Sig	Not Sig
AT1G29810	0.0101074	-0.11158	0.048	0.022	1	5.17891	0.189657	0.735815	0.257751	0.796599	0.882361			Not Sig	Not Sig
AT5G49470	0.010124	0.179584	0.031	0.011	1	3.29208	0.652382	0.961402	0.678573	0.497408	0.673526	RAF10		Not Sig	Not Sig
AT2G27389	0.0101654	-0.588362	0.042	0.018	1	4.53445	0.327299	0.846023	0.386867	0.698854	0.819982			Not Sig	Not Sig
AT2G39570	0.0101654	-0.752116	0.042	0.018	1	4.90413	0.665435	0.756525	0.879595	0.379079	0.566598	ACR9		Not Sig	Not Sig
AT4G29390	0.0101832	-1.0781	0.363	0.36	1	87.5554	-1.22188	0.27546	-4.43577	9.17441e-06	9.12367e-05	eS30y		Not Sig	Down
AT1G74410	0.0102359	-0.200895	0.048	0.022	1	5.03624	-0.112172	0.724389	-0.154851	0.876939	0.931767	ATL24		Not Sig	Not Sig
AT3G58680	0.0102443	-0.658939	0.197	0.128	1	31.9227	-0.287549	0.316704	-0.907942	0.363909	0.551136	ATMBF1B	One of three genes in A. thaliana encoding multiprotein bridging factor 1, a highly conserved transcriptional coactivator. May serve as a bridging factor between a bZIP factor and TBP. Its expression is developmentally regulated.	Not Sig	Not Sig
AT2G30700	0.0102503	-0.292609	0.048	0.022	1	4.91332	-0.0278734	0.736599	-0.0378406	0.969815	0.984156			Not Sig	Not Sig
AT2G45820	0.0102658	-0.477141	0.726	0.62	1	268.817	-0.376196	0.17288	-2.17605	0.0295517	0.0909516	Rem1.3		Not Sig	Not Sig
AT5G01460	0.0102676	-0.673019	0.074	0.04	1	8.66666	-0.327892	0.560868	-0.584616	0.558806	0.719105			Not Sig	Not Sig
AT3G30390	0.0103	-0.625205	0.315	0.209	1	51.3775	-0.408274	0.279435	-1.46107	0.143996	0.294396	AtAVT6	Encodes a putative amino acid transporter.	Not Sig	Not Sig
AT2G19430	0.0103314	-0.475155	0.031	0.011	1	3.16313	0.39582	0.954517	0.414681	0.678376	0.806266	AtTHO6	This gene is predicted to encode a protein with a DWD motif. It can bind to DDB1a in Y2H assays, and DDB1b in co-IP assays, and may be involved in the formation of a CUL4-based E3 ubiquitin ligase. Encodes a component of the putative Arabidopsis THO/TREX complex: THO1 or HPR1 (At5g09860), THO2 (At1g24706), THO3 or TEX1 (At5g56130), THO5 (At5g42920, At1g45233), THO6 (At2g19430), and THO7 (At5g16790, At3g02950). THO/TREX complexes in animals have been implicated in the transport of mRNA precursors. Mutants of THO3/TEX1, THO1, THO6 accumulate reduced amount of small interfering (si)RNA, suggesting a role of the putative Arabidopsis THO/TREX in siRNA biosynthesis.	Not Sig	Not Sig
AT3G54810	0.0103464	-0.104035	0.055	0.026	1	6.06609	0.167891	0.674513	0.248908	0.803432	0.886074	BME3	Encodes a protein containing a GATA type zinc finger domain that is expressed in the embryo axis and involved in germination. Mutants have a reduced rate of germination even when stratified.	Not Sig	Not Sig
AT1G08470	0.0103515	1.52176	0.028	0.01	1	2.59855	0.345821	1.05261	0.328536	0.742507		SSL3	Although this enzyme is predicted to encode a strictosidine synthase (SS), it lacks a conserved catalytic glutamate residue found in active SS enzymes and it is not expected to have SS activity.	Not Sig	Not Sig
AT5G25150	0.0103696	-0.667794	0.031	0.011	1	2.9089	0.313196	0.932805	0.335757	0.737054		TAF5	Encodes a putative TATA-binding-protein associated factor TAF5. TAFs are subunits of the general transcription factor IID (TFIID).	Not Sig	Not Sig
AT3G22990	0.0103804	-0.242005	0.048	0.022	1	5.06587	0.0182511	0.779132	0.0234249	0.981311	0.989678	LFR	Armadillo-repeat containing protein. Involved in leaf and flower development. Located in nucleus. Broadly expressed throughout vegetative and floral tissues.	Not Sig	Not Sig
AT2G40113	0.0103913	1.865	0.028	0.01	1	3.0443	0.905158	0.972758	0.930507	0.352109	0.539352			Not Sig	Not Sig
AT3G13860	0.0104003	-0.367166	0.055	0.026	1	6.15677	0.0542946	0.682507	0.0795517	0.936594	0.966259	HSP60-3A		Not Sig	Not Sig
AT4G13860	0.0104035	-0.650445	0.14	0.087	1	27.7706	-0.701285	0.386789	-1.81309	0.0698174	0.175373			Not Sig	Not Sig
AT2G41000	0.0104046	0.647055	0.039	0.017	1	4.03638	0.101386	0.860058	0.117883	0.906161	0.947915			Not Sig	Not Sig
AT1G29280	0.0104078	-0.458899	0.031	0.011	1	2.86009	0.618654	1.03301	0.598887	0.549248		ABT3	member of WRKY Transcription Factor; Group II-e	Not Sig	Not Sig
AT3G02830	0.0104189	-0.530874	0.068	0.035	1	8.1534	-0.25548	0.589516	-0.433372	0.664744	0.796913	AtC3H33	Encodes a zinc finger protein.	Not Sig	Not Sig
AT3G61980	0.0104309	-0.588739	0.068	0.035	1	7.9311	-0.0460894	0.620808	-0.074241	0.940819	0.968676	AtKPI-1		Not Sig	Not Sig
AT1G79530	0.0104558	-1.39209	0.315	0.317	1	75.6739	-0.993984	0.2517	-3.94909	7.84501e-05	0.00061221	GAPCP-1	Encodes one of the chloroplast/plastid localized GAPDH isoforms (GAPCp1/At1g79530 and GAPCp2/At1g16300). gapcp double mutants display a drastic phenotype of arrested root development, dwarfism and sterility. GAPCps are important for the synthesis of serine in roots.	Not Sig	Not Sig
AT2G15430	0.010468	-0.349541	0.048	0.022	1	5.13263	0.0323171	0.7596	0.0425449	0.966064	0.982902	NRPB3	Non-catalytic subunit of nuclear DNA-dependent RNA polymerases II, IV and V; homologous to budding yeast RPB3 and the E. coli RNA polymerase alpha subunit. A closely related paralog, encoded by At2g15400, can substitute for At2g15430 in the context of Pol V.	Not Sig	Not Sig
AT1G24120	0.0104817	-0.667574	0.055	0.026	1	6.3131	0.113667	0.674259	0.168581	0.866126	0.925648	ARL1	encodes a DnaJ-like protein similar to ARG1 and ARL2 that are both involved in root and hypocotyl gravitropism response. However, null mutation in this gene does not result in defects in gravitropism. Gene is expressed in all tissues examined.	Not Sig	Not Sig
AT1G65700	0.01054	-0.318518	0.092	0.053	1	11.2388	-0.437419	0.561734	-0.778694	0.43616	0.617882	AtLSM8		Not Sig	Not Sig
AT1G68820	0.010553	0.320444	0.039	0.017	1	4.02061	0.151744	0.924077	0.164211	0.869565	0.92799	PPRT1		Not Sig	Not Sig
AT1G24340	0.0105927	1.07818	0.028	0.01	1	2.57125	0.363989	1.04806	0.347296	0.728369		EMB2421	A locus involved in embryogenesis. Mutations in this locus result in embryo lethality.	Not Sig	Not Sig
AT1G58440	0.0106492	-0.582783	0.068	0.035	1	8.42053	-0.0588458	0.592371	-0.0993394	0.920869	0.956401	DRY2	Encodes a putative protein that has been speculated, based on sequence similarities, to have squalene monooxygenase activity.	Not Sig	Not Sig
AT5G16260	0.0106601	-0.361727	0.055	0.026	1	5.86656	-0.0837819	0.684037	-0.122482	0.902518	0.945976	ELF9	Encodes a RNA binding protein ELF9 (EARLY FLOWERING9). Loss of ELF9 function in the Wassilewskija ecotype causes early flowering in short days. ELF9 reduces SOC1 (SUPPRESSOR OF OVEREXPRESSION OF CO1) transcript levels, possibly via nonsense-mediated mRNA decay.	Not Sig	Not Sig
AT4G33865	0.0106699	-0.917839	0.418	0.399	1	101.94	-0.918457	0.290606	-3.16049	0.00157504	0.00830477	uS14x		Not Sig	Not Sig
AT4G37880	0.0106898	-0.598254	0.048	0.022	1	5.10651	-0.0742638	0.730188	-0.101705	0.918991	0.955334			Not Sig	Not Sig
AT1G15920	0.0106973	-0.802246	0.061	0.031	1	6.89334	-0.0507404	0.627542	-0.0808559	0.935557	0.965632	CAF1h		Not Sig	Not Sig
AT3G14410	0.0107033	0.153264	0.039	0.017	1	4.67198	0.00345426	0.818397	0.00422076	0.996632	0.998187			Not Sig	Not Sig
AT1G71190	0.0107707	0.213181	0.039	0.017	1	4.22905	-0.0575604	0.776072	-0.0741689	0.940876	0.968676	SAG18	Senescence associated gene (SAG). Expression induced by ozone. Encodes a plant-specific protein of unknown function. Based on a personal communication from David Meinke (08/21/2007), this gene is not allelic to TTN4, even though this has been stated previously in a publication.	Not Sig	Not Sig
AT1G77420	0.0107768	1.15523	0.028	0.01	1	2.73896	0.58787	0.99161	0.592844	0.553286		MAGL5		Not Sig	Not Sig
AT3G56800	0.0108325	-0.839611	0.503	0.444	1	143.654	-0.862223	0.208146	-4.1424	3.43695e-05	0.000297671	ACAM-3	encodes a calmodulin	Not Sig	Not Sig
AT2G39725	0.0108607	-0.453025	0.118	0.072	1	16.1393	-0.337614	0.445602	-0.75766	0.448655	0.629728	SDHAF1		Not Sig	Not Sig
AT1G14910	0.0108692	-0.840071	0.055	0.026	1	6.86087	0.200728	0.654022	0.306913	0.75891	0.859702	PICALM1b		Not Sig	Not Sig
AT4G16190	0.0109183	-3.20435	0.004	0.023	1	2.92027	-3.41997	1.25681	-2.72116	0.00650541		RD19c		Not Sig	Not Sig
AT3G14100	0.0109339	-0.184272	0.101	0.059	1	13.238	-0.304364	0.484112	-0.628706	0.529541	0.697929	UBP1C		Not Sig	Not Sig
AT1G76490	0.0109482	-0.538564	0.201	0.132	1	30.3203	-0.40691	0.350469	-1.16104	0.245624	0.426614	AtHMGR1	Encodes a 3-hydroxy-3-methylglutaryl coenzyme A reductase, which is involved in melavonate biosynthesis and performs the first committed step in isoprenoid biosynthesis. Expression is activated in dark in leaf tissue but not controlled by light in the root (confine	Not Sig	Not Sig
AT1G49840	0.0109579	-0.146219	0.039	0.017	1	3.99715	-0.0430825	0.867151	-0.0496828	0.960375	0.980442	BDR5		Not Sig	Not Sig
AT1G06900	0.0109659	-0.774033	0.079	0.043	1	9.80983	-0.111333	0.541205	-0.205713	0.837015	0.908349			Not Sig	Not Sig
AT5G37740	0.0109822	-0.503788	0.055	0.026	1	6.2258	-0.0727991	0.692882	-0.105067	0.916323	0.954211			Not Sig	Not Sig
AT5G64050	0.0109848	0.448877	0.028	0.01	1	2.63186	0.30799	1.02229	0.301273	0.763206		ATERS	Glutamate-tRNA ligase. Targeted to mitochondria and chloroplast. Its inactivation causes developmental arrest of chloroplasts and mitochondria in Nicotiana benthamiana.	Not Sig	Not Sig
AT5G58440	0.0110074	-0.743224	0.048	0.022	1	5.33364	0.00773587	0.703633	0.0109942	0.991228	0.995213	SNX2a		Not Sig	Not Sig
AT5G37550	0.0110268	-0.247747	0.039	0.017	1	4.36632	0.187776	0.802533	0.233978	0.815002	0.893302			Not Sig	Not Sig
AT3G28430	0.0110478	0.369891	0.028	0.01	1	2.71294	0.374371	1.05069	0.356311	0.721607		GFS9		Not Sig	Not Sig
AT3G15120	0.0110786	-0.286699	0.039	0.017	1	4.20637	0.0647522	0.86444	0.0749066	0.940289	0.968582	BRP1		Not Sig	Not Sig
AT3G12587	0.0110951	-0.529533	0.249	0.166	1	36.8531	-0.377247	0.422532	-0.892827	0.37195	0.559731			Not Sig	Not Sig
AT2G47830	0.0111325	0.35586	0.028	0.01	1	2.70455	0.459951	1.0848	0.423996	0.671569				Not Sig	Not Sig
AT1G14690	0.0111659	-0.470352	0.182	0.118	1	26.4743	-0.350128	0.351759	-0.995363	0.31956	0.505762	MAP65-7		Not Sig	Not Sig
AT3G54010	0.0112576	0.383271	0.046	0.021	1	4.94072	0.0856789	0.721951	0.118677	0.905531	0.947477	DEI1	Immunophilin-like protein similar to the p59 FK506-binding protein (FKBP52). Shows rotamase activity and contains an FKBP-like domain and three tetratricopeptide repeat units. Members of this class of mutation show ectopic cell proliferation in cotyledons. Gene may be alternatively spliced.	Not Sig	Not Sig
AT1G14560	0.0112604	-0.52397	0.028	0.01	1	2.54768	0.197187	1.03201	0.191071	0.84847		CoAc1		Not Sig	Not Sig
AT3G58730	0.0113002	-1.29129	0.322	0.323	1	76.1051	-0.983785	0.239378	-4.10975	3.96089e-05	0.000337201	VHA-D		Not Sig	Not Sig
AT5G07840	0.0113034	-0.127128	0.028	0.01	1	3.0355	0.578198	1.06845	0.541159	0.588398		PIA1		Not Sig	Not Sig
AT3G07230	0.0113049	-0.28813	0.096	0.056	1	12.9659	-0.301905	0.472968	-0.63832	0.523265	0.69301			Not Sig	Not Sig
AT5G14690	0.0113235	-0.560404	0.039	0.017	1	4.31895	0.307148	0.802918	0.38254	0.702061	0.82218			Not Sig	Not Sig
AT5G20910	0.0113535	-0.518291	0.066	0.034	1	7.37645	-0.0849962	0.609439	-0.139466	0.889082	0.938127	AIP2		Not Sig	Not Sig
AT2G23790	0.011354	-0.202756	0.046	0.021	1	5.41388	0.0911571	0.71548	0.127407	0.898618	0.943994	MCU3		Not Sig	Not Sig
AT1G20630	0.0113558	0.278882	0.053	0.025	1	6.40177	0.0511048	0.694476	0.0735875	0.941339	0.968781	CAT1	Catalyzes the reduction of hydrogen peroxide using heme group as cofactor. Protects cells from toxicity by H2O2.	Not Sig	Not Sig
AT3G02350	0.0113667	-0.382367	0.066	0.034	1	8.48025	-0.00582208	0.573445	-0.0101528	0.991899	0.995729	GAUT9	Encodes a protein with putative galacturonosyltransferase activity.	Not Sig	Not Sig
AT2G47330	0.0113963	-1.19612	0.048	0.022	1	5.31165	-0.0342023	0.797488	-0.0428875	0.965791	0.982735			Not Sig	Not Sig
AT5G13750	0.0114114	-0.499356	0.028	0.01	1	2.99065	0.557876	1.00389	0.555715	0.578406		ZIFL1		Not Sig	Not Sig
AT2G26570	0.0114149	-0.26975	0.081	0.045	1	10.3233	-0.255725	0.536514	-0.476643	0.633616	0.774296	WEB1	Encodes a coiled-coil protein WEB1 (weak chloroplast movement under blue light 1). WEB1, together with another coiled-coil protein WEB2/PMI2 (At1g66840), maintains the chloroplast photorelocation movement velocity.	Not Sig	Not Sig
AT5G43960	0.0114441	-0.526827	0.059	0.03	1	7.05641	0.00498974	0.649682	0.00768027	0.993872	0.996755	AtG3BP-2		Not Sig	Not Sig
AT5G48620	0.0115124	-0.420091	0.066	0.034	1	8.61415	-0.0160288	0.572032	-0.0280209	0.977646	0.987532			Not Sig	Not Sig
AT5G51400	0.011515	-0.292824	0.085	0.048	1	10.8369	-0.480793	0.546296	-0.880096	0.378807	0.566352			Not Sig	Not Sig
AT3G46440	0.0115199	-0.411009	0.234	0.156	1	40.7527	-0.185408	0.317595	-0.583788	0.559363	0.719454	UXS5	encodes a protein similar to UDP-glucuronic acid decarboxylase. UDP-glucuronic acid decarboxylase produces UDP-xylose, which is a substrate for many cell wall carbohydrates including hemicellulose and pectin. UDP-xylose is also known to feedback regulate several cell wall biosynthetic enzymes.	Not Sig	Not Sig
AT5G60580	0.0115255	-0.676718	0.158	0.1	1	22.2187	-0.340629	0.38823	-0.877388	0.380276	0.567981			Not Sig	Not Sig
AT2G29390	0.0115272	-0.116441	0.081	0.045	1	9.56986	-0.269697	0.558628	-0.482784	0.629249	0.770702	ATSMO2	Encodes a sterol 4-alpha-methyl-oxidase, specifically a 4-alpha-methyl-delta-7-sterol-4alpha-methyl-oxidase.	Not Sig	Not Sig
AT2G25170	0.0115286	-0.160744	0.059	0.03	1	6.79154	0.0856591	0.645569	0.132688	0.89444	0.941351	CHD3	Encodes a SWI/SWF nuclear-localized chromatin remodeling factor of the CHD3 group. Involved in post-germination repression of embryonic development. Acts with GA to establish repression of embryonic genes upon germination. Protein preferentially accumulates in differentiating tissues. Loss of function alleles are associated with expression of embryonic traits in adult plants and derepression of embryonic genes such as PHEROS1. Is an extragenic suppressor of slr2 (SSL2). Mutations in PKL (SSL2) restores lateral root formation in the slr2 mutant slr-1. It was proposed that PKL/SSL2-mediated chromatin remodeling negatively regulates auxin-mediated LR formation in Arabidopsis.	Not Sig	Not Sig
AT4G31120	0.0115422	-0.603883	0.028	0.01	1	2.59726	0.3137	1.00547	0.311993	0.755046		AtPMRT5	Involved in vernalization. Required for epigenetic silencing of FLC, and for vernalization-mediated histone modification.	Not Sig	Not Sig
AT3G07010	0.0116119	-0.298384	0.053	0.025	1	5.44713	-0.0242594	0.711837	-0.0340799	0.972813	0.985863			Not Sig	Not Sig
AT3G49601	0.0116423	-0.437995	0.053	0.025	1	5.96684	0.0303098	0.683118	0.0443697	0.96461	0.982202			Not Sig	Not Sig
AT5G46550	0.0116911	0.979253	0.026	0.009	1	2.36661	0.419929	1.06889	0.392864	0.69442				Not Sig	Not Sig
AT4G17050	0.0117026	-0.248582	0.142	0.09	1	21.1784	-0.315949	0.389685	-0.810781	0.417491	0.60361	UGLYAH	Encodes a protein with ureidoglycine aminohydrolase activity.	Not Sig	Not Sig
AT1G13690	0.0117188	-0.163281	0.053	0.025	1	5.46021	-0.0206458	0.706008	-0.029243	0.976671	0.98712	ATE1	AtE1 - stimulates the ATPase activity of DnaK/DnaJ	Not Sig	Not Sig
AT5G53550	0.0117188	-0.185141	0.053	0.025	1	6.02791	-0.106868	0.662249	-0.161371	0.871802	0.928727	ATYSL3		Not Sig	Not Sig
AT5G09260	0.0117346	-0.178093	0.063	0.033	1	7.0022	-0.225311	0.673688	-0.334445	0.738044	0.845569	VPS20.2		Not Sig	Not Sig
AT3G17810	0.0118042	-0.576206	0.138	0.086	1	20.6497	-0.488211	0.382274	-1.27712	0.20156	0.371164	PYD1	Encodes a protein predicted to have dihydropyrimidine dehydrogenase activity. Its activity has not been demonstrated in vivo, but, it is required for efficient uracil catabolism in Arabidopsis. It localizes to the plastid.	Not Sig	Not Sig
AT5G60430	0.0118312	0.339586	0.026	0.009	1	2.45816	0.226434	1.07311	0.211008	0.832881				Not Sig	Not Sig
AT1G47830	0.0118449	-0.191211	0.109	0.066	1	14.2419	-0.295554	0.468317	-0.631098	0.527976	0.697046	AP2S		Not Sig	Not Sig
AT2G20760	0.0118671	-0.65099	0.201	0.132	1	28.8484	-0.557342	0.332475	-1.67634	0.0936712	0.21609	CLC1		Not Sig	Not Sig
AT5G03455	0.0118708	-0.481425	0.263	0.176	1	44.0342	-0.427388	0.316581	-1.35001	0.177013	0.340321	ACR2	Encodes a homolog of yeast cell cycle regulator CDC25. It has a sole catalytic domain and devoid of the N-terminal regulatory region found in the human CDC25 and is capable of reducing the mitotic cell length of transformed fission yeast. Non-plant CDC25 proteins have been shown to do this. However, the gene is more or less constant, regardless of whether the tissue examined contained proliferative cells. Also described as having arsenate reductase activity involved in arsenate resistance.	Not Sig	Not Sig
AT1G16430	0.0118783	0.872454	0.026	0.009	1	2.37459	0.584389	1.08319	0.539507	0.589537				Not Sig	Not Sig
AT3G24506	0.0118973	-0.289518	0.046	0.021	1	5.50382	0.125939	0.792336	0.158947	0.873711	0.929546	CGL20B		Not Sig	Not Sig
AT3G07680	0.0119263	-0.710976	0.16	0.101	1	22.2985	-0.396719	0.376315	-1.05422	0.291782	0.476757	p24beta2		Not Sig	Not Sig
AT5G01200	0.0119309	-0.331895	0.046	0.021	1	5.31914	0.150465	0.723555	0.207953	0.835266	0.90728			Not Sig	Not Sig
AT4G17830	0.0119371	-0.471106	0.096	0.056	1	12.3308	-0.511261	0.479315	-1.06665	0.28613	0.470458	AtNAOD		Not Sig	Not Sig
AT2G20550	0.0119478	-0.53687	0.046	0.021	1	5.25991	0.168266	0.730742	0.230267	0.817884	0.895479			Not Sig	Not Sig
AT4G22290	0.0119635	0.247555	0.037	0.015	1	3.6026	0.214595	0.886313	0.242121	0.808686	0.888872	SHOU4L2		Not Sig	Not Sig
AT5G57630	0.0119728	0.572504	0.026	0.009	1	2.87536	0.580745	1.06928	0.543117	0.587049		CIPK21	CBL-interacting protein kinase	Not Sig	Not Sig
AT3G03560	0.0120154	-0.805045	0.046	0.021	1	4.61821	0.0736167	0.758209	0.0970929	0.922653	0.957739			Not Sig	Not Sig
AT2G32810	0.012092	-0.213191	0.026	0.009	1	2.46306	0.18132	1.07858	0.16811	0.866497		BGAL9	putative beta-galactosidase	Not Sig	Not Sig
AT1G48790	0.0121229	-0.30741	0.103	0.062	1	13.8299	-0.344361	0.460288	-0.748141	0.454375	0.634488	AMSH1		Not Sig	Not Sig
AT3G22942	0.0121366	0.228227	0.037	0.015	1	3.97315	-0.040253	0.920872	-0.0437119	0.965134	0.9824	AGG2	heterotrimeric G-protein gamma subunit 2(AGG2)	Not Sig	Not Sig
AT3G14920	0.0121881	-0.250011	0.026	0.009	1	2.30263	0.36099	1.12712	0.320277	0.748759				Not Sig	Not Sig
AT3G27580	0.0122122	0.113979	0.026	0.009	1	2.67111	0.518653	1.13012	0.458935	0.646281		ATPK7	a member of a subfamily of Ser/Thr PKs in plants.	Not Sig	Not Sig
AT3G06720	0.0122289	-0.538012	0.241	0.161	1	39.5901	-0.145465	0.303054	-0.479997	0.631229	0.772285	AIMP	Encodes importin alpha involved in nuclear import. Protein interacts with Agrobacterium proteins VirD2 and VirE2. Is not individually essential for Agrobacterium-mediated root transformation, but when overexpressed can rescue the impa-4 decreased transformation susceptibility phenotype.	Not Sig	Not Sig
AT1G72810	0.0122338	-0.489808	0.037	0.015	1	4.09409	0.0373085	0.841909	0.0443142	0.964654	0.982202	TSY2		Not Sig	Not Sig
AT3G11100	0.0122606	-0.140388	0.026	0.009	1	2.44902	0.374507	1.04055	0.359913	0.718912		AITF1		Not Sig	Not Sig
AT1G10950	0.0122776	-0.646158	0.123	0.075	1	15.3708	-0.477831	0.437542	-1.09208	0.274798	0.459359	AtTMN1	Encodes an Arabidopsis Transmembrane nine (TMN) protein. Transmembrane nine (TM9) proteins are localized in the secretory pathway of eukaryotic cells and are involved in cell adhesion and phagocytosis.	Not Sig	Not Sig
AT1G35510	0.0122848	-0.748094	0.026	0.009	1	2.43128	0.418238	1.11728	0.374335	0.708155				Not Sig	Not Sig
AT5G49720	0.012307	-0.442033	0.431	0.292	1	83.3209	0.0204543	0.222631	0.091875	0.926797	0.960451	ATGH9A1	Encodes a membrane-bound endo-1,4-beta-D-glucanase, involved in cellulose biosynthesis. Loss-of-function mutants have severe cellulose-deficient phenotypes. During cell elongation, KOR1 is associated with Golgi apparatus and early endosome. Inhibition of cellulose biosynthesis promoted a redistribution of KOR1 in subcellular locations. These observations suggest that deposition of cellulose involves the intracellular cycling of KOR1.	Not Sig	Not Sig
AT3G20490	0.0123091	-0.326678	0.026	0.009	1	2.37969	0.589437	1.13695	0.518438	0.604153		KNO1		Not Sig	Not Sig
AT4G13050	0.0123335	0.197595	0.026	0.009	1	2.60002	0.655342	1.03494	0.633214	0.526594		FATA2		Not Sig	Not Sig
AT3G47850	0.0123588	-0.92458	0.046	0.021	1	5.2789	0.0486452	0.719353	0.0676236	0.946085	0.971813			Not Sig	Not Sig
AT5G21040	0.0124067	-0.243254	0.026	0.009	1	2.43128	0.474431	1.0845	0.437463	0.661775		FBX2	Encodes an F-box containing protein that interacts physically with BHLH32 and appears to be involved in mediating phosphate starvation responses.	Not Sig	Not Sig
AT1G08845	0.0124312	-0.583774	0.026	0.009	1	2.55668	0.329406	1.041	0.316431	0.751676		HES		Not Sig	Not Sig
AT5G12170	0.01245	-0.464389	0.037	0.015	1	4.32252	0.041943	0.771181	0.054388	0.956626	0.977947	CLT3	Encodes one of the CRT-Like transporters (CLT1/AT5G19380, CLT2/AT4G24460, CLT3/AT5G12170). Required for glutathione homeostasis and stress responses. Mutants lacking these transporters are heavy metal-sensitive, glutathione(GSH)-deficient, and hypersensitive to Phytophthora infection.	Not Sig	Not Sig
AT5G43350	0.0124897	0.135453	0.037	0.015	1	4.09283	0.60077	0.844291	0.711567	0.476733	0.655365	ATPT1	Encodes an inorganic phosphate transporter Pht1;1. Mutants display enhanced arsenic accumulation. Members of the Pht1 family of phosphate transporters include: Pht1;1/At5g43350, Pht1;2/At5g43370, Pht1;3/At5g43360, Pht1;4/At2g38940, Pht1;5/At2g32830, Pht1;6/At5g43340, Pht1;7/At3g54700, Pht1;8/At1g20860, Pht1;9/At1g76430 (Plant Journal 2002, 31:341).	Not Sig	Not Sig
AT5G05160	0.0124931	-0.431618	0.105	0.063	1	13.3988	-0.115072	0.471316	-0.244151	0.807114	0.888069	RUL1		Not Sig	Not Sig
AT2G39730	0.0125413	2.6952	0.013	0.002	1	0.798111	1.18152	1.84843	0.639202	0.522692		RCA	Rubisco activase, a nuclear-encoded chloroplast protein that consists of two isoforms arising from alternative splicing in most plants. Required for the light activation of rubisco.	Not Sig	Not Sig
AT1G51550	0.0125803	2.42259	0.013	0.002	1	0.938382	1.59453	1.70011	0.937899	0.348297				Not Sig	Not Sig
AT3G58620	0.0125803	2.19373	0.013	0.002	1	1.14872	1.89142	1.71028	1.10592	0.268763		TTL4		Not Sig	Not Sig
AT3G53970	0.0126094	-0.625771	0.149	0.095	1	20.7599	-0.403278	0.379701	-1.06209	0.288194	0.472871	PTRE1		Not Sig	Not Sig
AT3G11530	0.0126125	-0.687014	0.127	0.078	1	17.1293	-0.554155	0.50307	-1.10154	0.27066	0.454748			Not Sig	Not Sig
AT2G33250	0.0126136	1.47956	0.024	0.008	1	1.9614	0.562591	1.24049	0.453524	0.650171				Not Sig	Not Sig
AT1G80770	0.0126194	2.65928	0.013	0.002	1	0.958047	1.72018	1.85908	0.925287	0.354816		PDE318		Not Sig	Not Sig
AT2G39980	0.0126194	2.32995	0.013	0.002	1	0.93633	1.56919	1.81616	0.864016	0.387579				Not Sig	Not Sig
AT5G04440	0.0126416	1.20532	0.035	0.014	1	3.45765	0.378477	0.911936	0.415026	0.678123	0.806179			Not Sig	Not Sig
AT5G56160	0.0126586	1.59912	0.013	0.002	1	1.28148	1.76767	2.0033	0.882381	0.377571				Not Sig	Not Sig
AT3G26470	0.0126586	2.05597	0.013	0.002	1	1.39816	1.77771	1.67118	1.06375	0.287444				Not Sig	Not Sig
AT2G17900	0.0126586	1.09472	0.013	0.002	1	0.947545	1.43061	1.81997	0.786063	0.43183		ASHR1	Homology Subgroup S-ET - Protein containing an interrupted SET domain.	Not Sig	Not Sig
AT5G26860	0.0126696	-0.229975	0.037	0.015	1	3.96711	0.0220401	0.830062	0.0265523	0.978817	0.988271	LON1	Encodes a member of the Lon protease-like proteins (Lon1/At5g26860, Lon2/At5g47040, Lon3/At3g05780, Lon4/At3g05790). Lon is a multifunctional ATP-dependent protease which exists in bacteria, archaea and within organelles in eukaryotic cells. Lon proteases are responsible for the degradation of abnormal, damaged and unstable proteins.	Not Sig	Not Sig
AT1G11190	0.0126979	1.66624	0.013	0.002	1	1.04493	1.61691	1.66272	0.972451	0.330826		BFN1	Encodes a bifunctional nuclease that acts on both RNA and DNA involved in nucleic acid degradation to facilitate nucleotide and phosphate recovery during senescence. It has mismatch-specific endonuclease activity with wide recognition of single base mismatches as well as the ability to cleave indel types of mismatches (heteroduplexes with loops).	Not Sig	Not Sig
AT5G22608	0.0126979	2.17295	0.013	0.002	1	0.991509	1.61602	1.91147	0.845437	0.397867				Not Sig	Not Sig
AT5G43190	0.0126979	1.41405	0.013	0.002	1	0.974103	1.65066	1.6424	1.00503	0.314883				Not Sig	Not Sig
AT2G18220	0.0126979	1.78987	0.013	0.002	1	0.893033	1.56116	1.80137	0.866652	0.386133		AtNOC2		Not Sig	Not Sig
AT5G04860	0.0127086	-0.662707	0.074	0.041	1	9.16236	-0.0497558	0.574978	-0.0865352	0.931041	0.962518			Not Sig	Not Sig
AT2G25680	0.0127261	-1.39682	0.249	0.272	1	106.164	-0.90555	0.348341	-2.59961	0.00933299	0.0364323	MOT1	Encodes a high-affinity molybdate transporter. Mutant has reduced concentrations of molybdate in roots and shoots, and reduced shoot and root length when growing on Mo-limited medium.	Not Sig	Not Sig
AT5G22110	0.0127373	2.02963	0.013	0.002	1	1.18451	1.85166	1.74629	1.06033	0.288992		ATDPB2	Encodes a protein with similarity to DNA polymerase epsilon subunit B an essential gene that is required for DNA replication. Homozygous mutants are embryo lethal. Expressed in meristematic , rapidly dividing regions.	Not Sig	Not Sig
AT5G61640	0.0127373	1.82647	0.013	0.002	1	1.00852	1.60642	1.71433	0.937054	0.348731		ATMSRA1	ubiquitous enzyme that repairs oxidatively damaged proteins	Not Sig	Not Sig
AT3G25790	0.0127373	1.89965	0.013	0.002	1	1.271	1.69055	1.60728	1.05181	0.292889		HHO1		Not Sig	Not Sig
AT1G27130	0.0127407	-0.474421	0.23	0.155	1	41.481	-0.190307	0.290881	-0.654243	0.512955	0.6846	ATGSTU13	Encodes glutathione transferase belonging to the tau class of GSTs. Naming convention according to Wagner et al. (2002).	Not Sig	Not Sig
AT1G56330	0.0127503	-1.30743	0.204	0.232	1	47.6324	-1.19746	0.30316	-3.94991	7.81802e-05	0.000610634	ATSAR1	Encodes a small GTP-binding protein implicated in ER to cis-Golgi transport of other proteins. A member of ARF-like GTPase family. A thaliana has 21 members, in two subfamilies, ARF and ARF-like (ARL) GTPases. The protein is found associated to the ER and free in the cytosol.	Not Sig	Down
AT5G54290	0.0127768	1.10555	0.013	0.002	1	0.906451	0.628617	2.1194	0.296601	0.766771		CcdA	Encodes CcdA, a thylakoid membrane protein required for the transfer of reducing equivalents from stroma to thylakoid lumen.	Not Sig	Not Sig
AT5G63290	0.0127768	1.73837	0.013	0.002	1	0.946458	1.53406	1.81766	0.843976	0.398683		AtHEMN1		Not Sig	Not Sig
AT3G14660	0.0127768	1.38218	0.013	0.002	1	0.868246	1.46922	1.72176	0.853323	0.39348		CYP72A13	putative cytochrome P450	Not Sig	Not Sig
AT3G19080	0.0127768	1.42113	0.013	0.002	1	0.867697	1.54101	1.9477	0.791196	0.42883				Not Sig	Not Sig
AT4G36840	0.0127768	0.358941	0.013	0.002	1	0.853794	0.657707	1.91941	0.342661	0.731853				Not Sig	Not Sig
AT5G57580	0.0127908	-1.04166	0.037	0.015	1	3.79471	0.118403	0.874206	0.13544	0.892264	0.940322	CBP60b		Not Sig	Not Sig
AT3G20120	0.0128039	-0.620154	0.053	0.025	1	6.65179	0.357159	0.683383	0.522633	0.601229	0.749116	CYP705A21	member of CYP705A	Not Sig	Not Sig
AT4G16400	0.0128129	-1.45242	0.21	0.238	1	51.2609	-1.28482	0.298138	-4.30949	1.63635e-05	0.00015404			Not Sig	Down
AT1G10610	0.0128164	0.962198	0.013	0.002	1	0.884718	1.1356	1.80142	0.630392	0.528438				Not Sig	Not Sig
AT1G17940	0.0128164	1.0724	0.013	0.002	1	0.884638	1.35322	1.85495	0.729519	0.465684				Not Sig	Not Sig
AT1G60440	0.0128164	1.06151	0.013	0.002	1	0.945494	1.43798	1.72863	0.831856	0.40549		ATCOAA	The gene AT1G60440 encodes pantothenate kinase 1. Its molecular function was shown to phosphorylate pantothenate to form 4-phosphopantothenate.	Not Sig	Not Sig
AT5G01510	0.0128164	0.86685	0.013	0.002	1	1.03407	1.52986	1.72025	0.889321	0.373831		RUS5		Not Sig	Not Sig
AT5G07820	0.0128164	0.983005	0.013	0.002	1	0.884718	1.1356	1.80142	0.630392	0.528438				Not Sig	Not Sig
AT5G38060	0.0128164	0.312194	0.013	0.002	1	0.798111	1.18152	1.84843	0.639202	0.522692				Not Sig	Not Sig
AT5G61540	0.0128164	0.788049	0.013	0.002	1	0.934711	1.40957	1.72884	0.81533	0.414883				Not Sig	Not Sig
AT3G08800	0.0128164	1.24801	0.013	0.002	1	1.02273	1.54482	1.75012	0.882693	0.377402		DSP3		Not Sig	Not Sig
AT3G14620	0.0128164	1.48918	0.013	0.002	1	1.20225	1.30785	1.67022	0.783038	0.433605		CYP72A8	putative cytochrome P450	Not Sig	Not Sig
AT2G20290	0.0128164	0.77058	0.013	0.002	1	1.06268	1.66488	1.67873	0.991748	0.32132		ATXIG	member of Myosin-like proteins	Not Sig	Not Sig
AT2G40630	0.0128164	1.33332	0.013	0.002	1	0.896922	1.2719	1.97466	0.644111	0.519503		BTE1		Not Sig	Not Sig
AT1G03130	0.0128561	-0.989353	0.013	0.002	1	0.963936	1.58656	1.76974	0.896497	0.369988		PSAD-2	Encodes a protein predicted by sequence similarity with spinach PsaD to be photosystem I reaction center subunit II (PsaD2)	Not Sig	Not Sig
AT1G54095	0.0128561	1.08472	0.013	0.002	1	1.62649	1.15861	1.61874	0.715749	0.474146				Not Sig	Not Sig
AT1G62610	0.0128561	-0.19005	0.013	0.002	1	0.89542	1.27186	1.97555	0.643802	0.519704				Not Sig	Not Sig
AT1G68010	0.0128561	1.22866	0.013	0.002	1	0.978559	1.47842	1.8087	0.817394	0.413703		ATHPR1	Encodes hydroxypyruvate reductase.	Not Sig	Not Sig
AT5G22690	0.0128561	0.299067	0.013	0.002	1	1.0558	1.66252	1.8841	0.882397	0.377562				Not Sig	Not Sig
AT5G55900	0.0128561	1.43895	0.013	0.002	1	1.06063	1.64566	1.67585	0.981983	0.326108				Not Sig	Not Sig
AT2G46535	0.0128561	0.324826	0.013	0.002	1	0.971782	1.3997	1.8043	0.775758	0.437892				Not Sig	Not Sig
AT4G00040	0.0128561	1.02049	0.013	0.002	1	0.953154	1.61056	1.79588	0.896811	0.36982				Not Sig	Not Sig
AT4G30370	0.0128561	-0.320684	0.013	0.002	1	1.10222	1.71583	1.62136	1.05827	0.289933		ATL14		Not Sig	Not Sig
AT3G57790	0.0128778	0.439609	0.024	0.008	1	2.02696	0.381315	1.28731	0.29621	0.76707		PGF8		Not Sig	Not Sig
AT3G62080	0.0128778	1.12449	0.024	0.008	1	2.0984	0.516769	1.20702	0.428136	0.668552		CHMP7		Not Sig	Not Sig
AT2G25560	0.0128778	0.938583	0.024	0.008	1	2.26278	0.820002	1.1331	0.723682	0.469261				Not Sig	Not Sig
AT2G38170	0.0128778	0.777426	0.024	0.008	1	2.03886	0.421772	1.1681	0.361074	0.718044		ATCAX1	Encodes a high affinity vacuolar calcium antiporter. The residue His 338 is critical to Ca2+ transport activity. Disruption of CAX1 reduces manganese and zinc of shoot tissue and results in a decrease in the activity of vacuolar V-type proton ATPase.	Not Sig	Not Sig
AT2G34840	0.0129045	1.20336	0.024	0.008	1	1.87117	0.62666	1.31967	0.474863	0.634885		epsilon2-COP		Not Sig	Not Sig
AT3G51040	0.0129168	-0.213313	0.068	0.036	1	8.42423	-0.0868042	0.589488	-0.147253	0.882932	0.934581	RTH	Encodes a protein of 231 amino acids with 51% identity to RTE1 over 209 amino acids.	Not Sig	Not Sig
AT3G28030	0.012958	0.826121	0.024	0.008	1	2.23845	0.368704	1.09389	0.337057	0.736074		UVH3	Required for repair of pyrimidine-pyrimidinone (6-4) dimers.	Not Sig	Not Sig
AT1G35516	0.0129652	-0.163885	0.057	0.029	1	6.74261	0.018751	0.653978	0.0286722	0.977126	0.987414			Not Sig	Not Sig
AT1G55535	0.0129848	0.576491	0.024	0.008	1	2.17338	0.519658	1.15918	0.448298	0.653938				Not Sig	Not Sig
AT2G40060	0.0130152	-0.971728	0.453	0.411	1	119.176	-0.866253	0.233491	-3.71	0.000207261	0.00143883	CLC2		Not Sig	Not Sig
AT5G16820	0.0130386	0.410239	0.024	0.008	1	2.21839	0.496488	1.06714	0.46525	0.641753		ATHSF3	Encodes a putative transcription factor whose expression is not induced by heat but whose stable overexpression leads to expression of HSP. Required early in the stress response for transient expression of heat shock genes.	Not Sig	Not Sig
AT4G11980	0.0130386	0.756682	0.024	0.008	1	2.31921	0.435504	1.05873	0.411347	0.680818		ATNUDT14		Not Sig	Not Sig
AT1G76990	0.0130419	-0.589993	0.322	0.217	1	61.8104	-0.107903	0.275228	-0.39205	0.695021	0.81794	ACR3		Not Sig	Not Sig
AT3G57090	0.0130475	-0.885214	0.147	0.093	1	19.3862	-0.40192	0.411927	-0.975707	0.32921	0.515699	BIGYIN	Encodes a protein with similarity to yeast FIS proteins. These membrane anchored proteins bind DRP proteins and function during organelle division. FIS1B is expressed ubiquitously and appears to be involved in peroxisome division.	Not Sig	Not Sig
AT5G62640	0.0130717	-1.23037	0.053	0.025	1	5.48793	-0.308872	0.706304	-0.437307	0.661889	0.794945	AtELF5	nuclear targeted protein involved in flowering time regulation that affects flowering time independent of FLC	Not Sig	Not Sig
AT2G16365	0.0130926	0.239742	0.024	0.008	1	2.24182	0.567688	1.07608	0.527554	0.597809		AtFDA10		Not Sig	Not Sig
AT4G30935	0.0130944	-0.69232	0.101	0.059	1	14.1512	-0.262562	0.474057	-0.553862	0.579674	0.734085	ATWRKY32	member of WRKY Transcription Factor; Group I	Not Sig	Not Sig
AT4G32272	0.0131197	0.159495	0.024	0.008	1	2.30514	0.32212	1.19412	0.269755	0.787349		UGNT1		Not Sig	Not Sig
AT1G23260	0.0131434	-0.309781	0.125	0.078	1	16.1947	-0.235376	0.428635	-0.549129	0.582917	0.736118	MMZ1	MMZ1/UEV1A encodes a protein that may play a role in DNA damage responses and error-free post-replicative DNA repair by participating in lysine-63-based polyubiquitination reactions. UEV1A can form diubiquitin and triubiquitin chains in combination with UBC13A/UBC35 in vitro. It can also functionally complement an mms2 mutation in budding yeast, both by increasing mms2 mutant viability in the presence of the DNA damaging agent MMS, and by reducing the rate of spontaneous DNA mutation. However, a combination of MMZ1/UEV1A and UBC13A do not do a good job of rescuing an mms2 ubc13 double mutant in yeast. MMZ1/UEV1A transcripts are found at low levels in most plant organs, but cannot be detected in the pollen. Transcript levels do not appear to be stress-inducible. The uev1a-1 mutant shows normal sensitivity to MMS in germination assays suggesting that UEV1A is not required for DNA damage tolerance during this developmental stage.	Not Sig	Not Sig
AT4G40045	0.0131468	-0.212642	0.024	0.008	1	2.15071	0.593025	1.18443	0.500682	0.616595				Not Sig	Not Sig
AT3G13225	0.013174	0.428837	0.024	0.008	1	2.06323	0.373028	1.18006	0.316109	0.75192		FNBP4		Not Sig	Not Sig
AT2G27790	0.013174	-0.370682	0.024	0.008	1	2.20599	0.506786	1.15327	0.439434	0.660347				Not Sig	Not Sig
AT5G62910	0.0132012	0.425405	0.024	0.008	1	2.2351	0.460813	1.10091	0.418574	0.675527				Not Sig	Not Sig
AT4G00755	0.0132111	-0.275804	0.044	0.02	1	4.39021	0.167914	0.819325	0.204942	0.837617	0.908564			Not Sig	Not Sig
AT1G80480	0.0132832	-0.726407	0.024	0.008	1	2.12422	0.502685	1.0775	0.466531	0.640836		PTAC17		Not Sig	Not Sig
AT1G10450	0.0133106	-0.284607	0.024	0.008	1	2.21224	0.487183	1.07648	0.452569	0.650859		SNL6	Encodes SIN3-like 6, a homolog of the transcriptional repressor SIN3 (AT1G24190).	Not Sig	Not Sig
AT5G11350	0.0133106	-0.409936	0.024	0.008	1	2.12402	0.44583	1.2459	0.357838	0.720464		CCR4f		Not Sig	Not Sig
AT3G23400	0.013321	0.617697	0.035	0.014	1	3.90838	0.34972	0.830527	0.421082	0.673695	0.803536	FBN4		Not Sig	Not Sig
AT2G25800	0.0133446	-0.609378	0.074	0.041	1	9.58485	-0.235289	0.532477	-0.441876	0.658579	0.792906			Not Sig	Not Sig
AT4G18450	0.0133932	-0.200901	0.024	0.008	1	2.31765	0.349447	1.11084	0.314578	0.753082			encodes a member of the ERF (ethylene response factor) subfamily B-3 of ERF/AP2 transcription factor family. The protein contains one AP2 domain. There are 18 members in this subfamily including ATERF-1, ATERF-2, AND ATERF-5.	Not Sig	Not Sig
AT5G18190	0.0134525	-0.466477	0.057	0.029	1	6.78953	-0.155055	0.674176	-0.229992	0.818098	0.895553	AEL4		Not Sig	Not Sig
AT1G08480	0.0134694	-1.07206	0.409	0.379	1	102.784	-0.825848	0.241059	-3.42592	0.000612722	0.00370435	SDH6		Not Sig	Not Sig
AT3G50960	0.0134739	0.134952	0.035	0.014	1	3.78469	0.0318806	0.838249	0.0380324	0.969662	0.984131	PLP3a	Encodes a protein that functions in microtubule assembly. PLP3a can bind to several different tubulin family members in Y2H assays. Plants with reduced levels of both PLP3a and PLP3b (At5g66410) show defects in cytokinesis, cortical microtubule array formation, oriented cell growth, and maintenance of proper ploidy.	Not Sig	Not Sig
AT2G03070	0.0135181	1.56781	0.022	0.007	1	1.85491	0.64913	1.18188	0.549237	0.582843		MED8	Encodes a subunit of the Mediator complex. Regulates plant defense and flowering.	Not Sig	Not Sig
AT3G62250	0.0135258	-1.07729	0.396	0.379	1	89.5966	-1.00321	0.274391	-3.65613	0.000256048	0.00172515	eS31x		Not Sig	Down
AT1G08160	0.0135772	1.6802	0.022	0.007	1	10.797	2.07349	1.62769	1.27389	0.202704	0.372473			Not Sig	Not Sig
AT3G10810	0.013594	-0.15491	0.044	0.02	1	4.59545	0.0431201	0.770563	0.0559592	0.955374	0.977115			Not Sig	Not Sig
AT1G53165	0.0138067	0.116637	0.035	0.014	1	3.49347	0.0712752	0.873384	0.0816081	0.934958	0.965458	ATMAP4K		Not Sig	Not Sig
AT4G25820	0.0138079	-0.287633	0.068	0.036	1	10.6757	0.300948	0.611106	0.492464	0.622391	0.765221	ATXTH14	Encodes a xyloglucan endotransglycosylase with a clear preference for non-fucosylated xyloglucan polymer.	Not Sig	Not Sig
AT5G35100	0.0138159	0.713682	0.022	0.007	1	2.12829	0.780805	1.19525	0.653258	0.51359		CYP28		Not Sig	Not Sig
AT5G65860	0.013846	0.509074	0.022	0.007	1	1.90303	0.878369	1.21572	0.722508	0.469982				Not Sig	Not Sig
AT2G20000	0.0138761	0.571255	0.022	0.007	1	1.82185	0.613332	1.20591	0.508604	0.61103		CDC27b	Required for cell division and cell differentiation in meristems. Encodes a homolog of the CDC27 subunit of the anaphase-promoting complex (APC). Unlike other CDC27 homologs in Arabidopsis, its transcription is cell cycle regulated. Strong hbt mutants give rise to seedlings that lack an anatomically recognizable quiescent center and differentiated columella root cap cells, the cell types derived from the wild-type hypophysis. Furthermore, they have no mitotically active root meristem and lack a differentiated lateral root cap.	Not Sig	Not Sig
AT4G22540	0.0138761	1.02666	0.022	0.007	1	1.84825	0.522707	1.3207	0.395781	0.692267		ORP2A		Not Sig	Not Sig
AT1G62130	0.0138865	2.94138	0.015	0.003	1	1.13659	1.39985	1.57343	0.889684	0.373635				Not Sig	Not Sig
AT1G73350	0.0138876	-0.793013	0.044	0.02	1	4.78524	0.0894919	0.747258	0.11976	0.904673	0.94702			Not Sig	Not Sig
AT3G27380	0.0139005	-1.40542	0.319	0.311	1	78.628	-0.891981	0.28051	-3.17985	0.0014735	0.00783371	SDH2-1	One of three isoforms of the iron-sulfur component of the succinate dehydrogenase complex, a component of the mitochondrial respiratory chain complex II. The product of the nuclear encoded gene is imported into the mitochondrion. Expressed during germination and post-germinative growth.	Not Sig	Not Sig
AT3G61440	0.0139049	-0.601103	0.158	0.102	1	24.0317	-0.31402	0.360058	-0.872137	0.383133	0.570659	ARATH;BSAS3;1	Encodes a cysteine synthase isomer CysC1. The isomer is however less effective in cysteine biosynthesis. It is involved in beta-cyanoalanine biosynthesis, an intermediate of cyanide detoxification pathway.	Not Sig	Not Sig
AT5G42000	0.0139148	-0.459893	0.05	0.024	1	5.54619	0.0397833	0.69267	0.0574347	0.954199	0.976925	AtORM2		Not Sig	Not Sig
AT2G39280	0.0139192	0.180364	0.035	0.014	1	3.52263	0.215919	0.893923	0.241541	0.809136	0.88915			Not Sig	Not Sig
AT1G44960	0.0139669	-0.664776	0.022	0.007	1	1.89432	0.877716	1.26208	0.695453	0.486772				Not Sig	Not Sig
AT3G01610	0.0139669	0.43628	0.022	0.007	1	2.05884	0.857818	1.18931	0.721272	0.470742		CDC48C	AAA-type ATPase - Over 90% homologous to CDC48a	Not Sig	Not Sig
AT2G18328	0.0139784	-1.96436	0.035	0.066	1	17.2883	-2.38328	0.550686	-4.32783	1.50584e-05	0.000142951	ATRL4		Not Sig	Down
AT1G67440	0.0139973	0.72392	0.022	0.007	1	1.96138	0.606363	1.1895	0.509764	0.610217		emb1688		Not Sig	Not Sig
AT5G58140	0.0139973	0.232677	0.022	0.007	1	2.03234	0.684197	1.22	0.560816	0.574923		AtPHOT2	Membrane-bound protein serine/threonine kinase that functions as blue light photoreceptor in redundancy with PHO1. Involved in stomatal opening, chloroplast movement and phototropism. Mediates blue light-induced growth enhancements. PHOT1 and PHOT2 mediate blue light-dependent activation of the plasma membrane H+-ATPase in guard cell protoplasts. PHOT2 possesses two LOV (LOV1 and LOV2, for light-oxygen-voltage-sensing) domains involved in FMN-binding and a C-terminus forming a serine/threonine kinase domain. LOV2 acts as an inhibitor of phototropin kinase in the dark, and light cancels the inhibition through cysteine-FMN adduct formation. LOV1 in contrast acts as an attenuator of photoactivation. Localized to the Golgi apparatus under the induction of blue light.	Not Sig	Not Sig
AT4G18510	0.0139973	0.658842	0.022	0.007	1	2.36577	0.717622	1.29385	0.554639	0.579142		CLE2	CLE2, putative ligand, member of large gene family homologous to Clavata3	Not Sig	Not Sig
AT3G06140	0.0140012	3.12028	0.015	0.003	1	1.06796	1.27833	1.70628	0.749193	0.453741		LUL4		Not Sig	Not Sig
AT3G58030	0.0140235	-0.363059	0.068	0.036	1	8.04078	-0.153582	0.645035	-0.238099	0.811804	0.890766	MUSE1		Not Sig	Not Sig
AT3G46450	0.0140246	-0.649439	0.05	0.024	1	5.25381	0.0944487	0.756776	0.124804	0.900679	0.944695			Not Sig	Not Sig
AT2G15695	0.0140278	-0.121296	0.022	0.007	1	1.85019	0.625943	1.20386	0.519948	0.6031				Not Sig	Not Sig
AT1G72390	0.0140553	-0.598135	0.035	0.014	1	3.41528	0.140616	0.911765	0.154224	0.877433	0.932072	PHL		Not Sig	Not Sig
AT5G15290	0.0140782	2.5364	0.015	0.003	1	1.67742	0.434132	1.25632	0.345559	0.729674		CASP5		Not Sig	Not Sig
AT3G58540	0.0140782	2.35898	0.015	0.003	1	1.03716	1.00847	1.82861	0.551497	0.581293				Not Sig	Not Sig
AT2G45720	0.0140802	-0.150701	0.077	0.043	1	10.0436	-0.201834	0.543761	-0.37118	0.710503	0.828856			Not Sig	Not Sig
AT2G33600	0.0140888	-0.60005	0.022	0.007	1	2.1369	0.764191	1.15416	0.662121	0.507894		AtCRL2		Not Sig	Not Sig
AT3G44340	0.0140999	-0.240326	0.072	0.04	1	8.46446	-0.228149	0.594853	-0.383539	0.70132	0.821876	CEF	homologous to yeast and animal Sec24 proteins; expression in yeast cells enhances their survival under oxidative stress conditions.	Not Sig	Not Sig
AT4G02130	0.0141042	-0.859989	0.177	0.115	1	30.1775	-0.367743	0.386344	-0.951855	0.341171	0.52745	GATL6	Encodes a protein with putative galacturonosyltransferase activity.	Not Sig	Not Sig
AT5G43910	0.0141194	-0.235654	0.022	0.007	1	2.40537	1.03918	1.12294	0.925407	0.354754				Not Sig	Not Sig
AT4G28630	0.0141238	-0.370872	0.035	0.014	1	3.77028	0.278895	0.855038	0.326178	0.744289	0.850103	ABCB23	Half-molecule ABC transporter ATM1. Arabidopsis thaliana has three ATM genes, namely ATM1, ATM2 and ATM3. Only ATM3 has an important function for plant growth.	Not Sig	Not Sig
AT1G59970	0.0141445	-0.630468	0.057	0.029	1	6.78847	0.0527101	0.633746	0.0831723	0.933715	0.964617	AT5-MMP		Not Sig	Not Sig
AT1G06720	0.0141501	0.175675	0.022	0.007	1	1.8967	0.611407	1.1941	0.512021	0.608636				Not Sig	Not Sig
AT1G65590	0.0141501	0.104761	0.022	0.007	1	2.34339	0.764719	1.22514	0.624191	0.532502		ATHEX1	Encodes a protein with beta-hexosaminidase activity. Located on the plasma membrane.	Not Sig	Not Sig
AT1G68550	0.0141501	-0.264988	0.022	0.007	1	2.03	0.8103	1.34702	0.601551	0.547473		CRF10	encodes a member of the ERF (ethylene response factor) subfamily B-6 of ERF/AP2 transcription factor family. The protein contains one AP2 domain. There are 12 members in this subfamily including RAP2.11.	Not Sig	Not Sig
AT5G56660	0.0141546	2.00023	0.02	0.006	1	1.65683	0.778617	1.39918	0.55648	0.577883		ILL2	encodes IAA-amino acid hydrolase that has a broad range of substrate specificity. It is most active on IAA-Ala among the IAA-conjugate hydrolases tested.	Not Sig	Not Sig
AT5G11510	0.0141809	-0.294887	0.022	0.007	1	2.20818	0.613887	1.22176	0.50246	0.615344		AtMYB3R4	Arabidopsis thaliana putative c-myb-like transcription factor MYB3R-4. Functions in powdery mildew induced host endoreduplication at the site of infection.	Not Sig	Not Sig
AT3G42860	0.0141875	2.0847	0.02	0.006	1	1.61435	0.619468	1.28575	0.481796	0.629951				Not Sig	Not Sig
AT4G28200	0.0141944	1.49863	0.015	0.003	1	1.25715	1.15056	1.49023	0.772068	0.440074				Not Sig	Not Sig
AT1G03090	0.0142116	-0.645637	0.022	0.007	1	2.28697	0.679199	1.14977	0.590726	0.554704		MCCA	MCCA is the biotinylated subunit of the dimer MCCase, which is involved in leucine degradation. Both subunits are nuclear coded and the active enzyme is located in the mitochondrion.	Not Sig	Not Sig
AT5G13980	0.0142116	0.222957	0.022	0.007	1	1.95059	0.605808	1.17828	0.514145	0.607151				Not Sig	Not Sig
AT5G54310	0.0142143	-0.493218	0.112	0.068	1	14.3531	-0.433505	0.497659	-0.871088	0.383706	0.570918	AGD5	A member of ARF GAP domain (AGD), A thaliana has 15 members, grouped into four classes. Regulates membrane trafficking and organ separation.	Not Sig	Not Sig
AT1G25375	0.0142333	2.3507	0.015	0.003	1	1.16138	1.4052	1.56544	0.897635	0.36938				Not Sig	Not Sig
AT1G44970	0.0142333	1.63387	0.015	0.003	1	1.19786	0.778751	1.6812	0.46321	0.643214		PER9		Not Sig	Not Sig
AT1G73150	0.0142333	0.860003	0.015	0.003	1	1.25489	1.36899	1.54062	0.888598	0.374219		GTE3	Bromodomain and extra terminal domain family protein. Binds to acetyl-histone H3. Binding is reduced when GTE3 is SUMOylated by SIZ1.	Not Sig	Not Sig
AT5G14140	0.0142333	0.986194	0.015	0.003	1	1.11591	1.04068	1.5168	0.686105	0.492647				Not Sig	Not Sig
AT5G10745	0.0142425	-0.388345	0.022	0.007	1	1.74727	0.779561	1.31774	0.591591	0.554125				Not Sig	Not Sig
AT1G16800	0.0142864	1.45467	0.02	0.006	1	1.65884	0.507783	1.39561	0.363844	0.715975				Not Sig	Not Sig
AT5G23750	0.0143035	-1.45813	0.186	0.217	1	44.0252	-1.21386	0.306464	-3.96087	7.46786e-05	0.00058583			Not Sig	Down
AT2G02810	0.0143044	-0.456139	0.022	0.007	1	2.09085	0.426044	1.257	0.338939	0.734656		ATUTR1	Encodes a multitransmembrane hydrophobic protein that functions as transporter of UDP-galactose and UDP-glucose into the Golgi. Localized in the ER. Involved in the unfolded protein response, a mechanism that controls proper protein folding in the ER.	Not Sig	Not Sig
AT1G59740	0.0143114	1.65304	0.015	0.003	1	1.42171	1.39638	1.50365	0.928658	0.353066		AtNPF4.3		Not Sig	Not Sig
AT1G62970	0.0143114	1.26201	0.015	0.003	1	1.1508	0.891317	1.64768	0.540951	0.588541		SDJ3		Not Sig	Not Sig
AT1G70520	0.0143114	1.41839	0.015	0.003	1	1.23637	1.27226	1.58261	0.803897	0.421456		ASG6	Encodes a cysteine-rich receptor-like protein kinase.	Not Sig	Not Sig
AT3G11760	0.0143114	1.3149	0.015	0.003	1	1.1422	1.11361	1.50056	0.742133	0.458007				Not Sig	Not Sig
AT3G63052	0.0143114	1.22416	0.015	0.003	1	1.68984	1.74438	1.44197	1.20972	0.226386				Not Sig	Not Sig
AT2G18690	0.0143114	1.36062	0.015	0.003	1	1.38517	1.41715	1.59039	0.891072	0.372891				Not Sig	Not Sig
AT4G11610	0.0143114	1.33957	0.015	0.003	1	1.11741	1.03543	1.58269	0.654218	0.512971		MCTP7		Not Sig	Not Sig
AT3G02570	0.0143504	-0.538492	0.088	0.051	1	10.9625	-0.186004	0.512615	-0.362853	0.716714	0.833648	MEE31	Encodes a protein with phosphomannose isomerase activity.	Not Sig	Not Sig
AT1G21600	0.0143506	1.5393	0.015	0.003	1	1.3302	1.00532	1.59533	0.630162	0.528589		PAP8	Present in transcriptionally active plastid chromosomes. Involved in plastid gene expression.	Not Sig	Not Sig
AT5G49555	0.0143506	1.4448	0.015	0.003	1	1.26329	1.19221	1.63043	0.731225	0.464642				Not Sig	Not Sig
AT2G38860	0.0143506	1.18792	0.015	0.003	1	1.20769	1.12333	1.48533	0.756282	0.44948		DJ-1e	Encodes protease I (pfpI)-like protein YLS5.	Not Sig	Not Sig
AT5G58930	0.0143527	1.4422	0.02	0.006	1	1.71789	0.67573	1.24306	0.543601	0.586716		OPL4		Not Sig	Not Sig
AT5G51570	0.0143834	-0.809931	0.094	0.055	1	11.5765	-0.32954	0.501422	-0.657211	0.511045	0.682897	HIR3		Not Sig	Not Sig
AT2G43850	0.014386	0.840272	0.02	0.006	1	1.57825	0.326552	1.33232	0.245101	0.806378		ILK1		Not Sig	Not Sig
AT5G45300	0.0143899	0.722071	0.015	0.003	1	1.17942	1.14068	1.61728	0.705309	0.480618		BAM8		Not Sig	Not Sig
AT3G13690	0.0143899	0.476876	0.015	0.003	1	1.22246	1.35748	1.57682	0.860898	0.389294				Not Sig	Not Sig
AT3G57060	0.0143899	-0.297459	0.015	0.003	1	1.21847	1.07349	1.47612	0.727241	0.467079		CAP-D2		Not Sig	Not Sig
AT2G18245	0.0143899	0.310364	0.015	0.003	1	1.14015	1.09248	1.71363	0.637525	0.523783				Not Sig	Not Sig
AT2G45690	0.0144007	-0.468206	0.035	0.014	1	3.51208	0.0986639	0.862839	0.114348	0.908962	0.949961	ATPEX16	Encodes a protein with similarity to yeast Pep16p, a membrane localized protein involved in peroxisome assembly and protein-trafficking. SSE1 mutant seeds do not accumulate oils and dessicated seeds have a shrunken appearance. Involved in protein and oil body biogenesis. SSE is expressed during seed development, reaching the highest peak in mature siliques. Expression in leaves and roots is low compared to cotyledons and flowers. Located in peroxisomes and endoplasmic reticulum. Homologous to the peroxin PEX16 and complements the pex16 mutants of the yeast Yarrowia lipolytica.	Not Sig	Not Sig
AT1G15400	0.0144131	-0.724645	0.125	0.077	1	18.2057	-0.3038	0.457921	-0.663434	0.507053	0.680359	MASS2		Not Sig	Not Sig
AT3G01740	0.0144165	-0.21893	0.166	0.11	1	23.3543	-0.480574	0.40306	-1.19231	0.233138	0.411367	mL54		Not Sig	Not Sig
AT2G42040	0.0144193	1.78411	0.02	0.006	1	1.74214	0.75343	1.22376	0.615666	0.538115				Not Sig	Not Sig
AT3G51450	0.0144292	1.11783	0.015	0.003	1	1.17982	1.09448	1.64777	0.664217	0.506552				Not Sig	Not Sig
AT4G01200	0.0144292	0.976589	0.015	0.003	1	1.12819	1.0914	1.58537	0.68842	0.491188				Not Sig	Not Sig
AT4G27610	0.0144292	0.367714	0.015	0.003	1	1.43354	1.6974	1.57525	1.07754	0.281238				Not Sig	Not Sig
AT4G39940	0.0144292	0.616915	0.015	0.003	1	1.13519	0.748461	1.60285	0.466956	0.640532		AKN2	adenosine-5'-phosphosulfate-kinase (akn2) mRNA, complete	Not Sig	Not Sig
AT1G49360	0.0144307	2.08224	0.018	0.004	1	1.36514	0.0947993	1.58402	0.0598471	0.952277				Not Sig	Not Sig
AT4G19180	0.0144527	0.381427	0.02	0.006	1	1.69536	0.744179	1.23854	0.600852	0.547939		APY7		Not Sig	Not Sig
AT5G65540	0.0144687	0.297866	0.015	0.003	1	1.18693	1.09664	1.56559	0.700463	0.483638		TAFL		Not Sig	Not Sig
AT3G27110	0.0144687	0.459968	0.015	0.003	1	1.1422	1.11361	1.50056	0.742133	0.458007		PGM48		Not Sig	Not Sig
AT3G44735	0.0144687	-0.310966	0.015	0.003	1	1.39817	0.913974	1.56018	0.585811	0.558002		ATPSK3	Phytosulfokine 3 precursor, coding for a unique plant peptide growth factor.	Not Sig	Not Sig
AT2G25290	0.0144687	0.708588	0.015	0.003	1	1.44424	1.44806	1.67572	0.864142	0.38751		Phox1		Not Sig	Not Sig
AT2G43190	0.0144687	0.104824	0.015	0.003	1	1.19315	0.971571	1.55761	0.623756	0.532788		POP4		Not Sig	Not Sig
AT4G09020	0.0144687	0.516972	0.015	0.003	1	1.17559	0.993034	1.64406	0.604013	0.545835		ATISA3	Encodes an isoamylase-like protein. Mutant studies show that the gene is strongly involved in starch breakdown. A GUS-protein fusion product was shown to localize to the surface of chloroplastic structures reminiscent of starch granules. In the mutants, the chloroplastic &#945;-amylase AMY3 is upregulated.	Not Sig	Not Sig
AT5G19330	0.0144859	0.250162	0.042	0.019	1	4.57042	0.4898	0.791483	0.618839	0.536023	0.70331	ARIA	Encodes an armadillo repeat protein involved in the abscisic acid response. The protein interacts with a transcription factor, ABF2, which controls ABA-dependent gene expression via the G-box-type ABA-responsive elements.	Not Sig	Not Sig
AT1G06050	0.0144861	1.15097	0.02	0.006	1	1.68303	0.346976	1.4084	0.246361	0.805403				Not Sig	Not Sig
AT4G30340	0.0144861	1.08477	0.02	0.006	1	1.6427	0.733886	1.26068	0.582133	0.560477		ATDGK7	encodes a diacylglycerol kinase. Applying a specific diacylglycerol kinase inhibitor to the growth media resulted in reduced root elongation and plant growth. Gene is expressed throughout the plant but is strongest in flowers and young seedlings.	Not Sig	Not Sig
AT1G14650	0.0144956	-0.48268	0.072	0.04	1	8.95067	-0.307235	0.550013	-0.558596	0.576438	0.731739			Not Sig	Not Sig
AT2G37760	0.0145029	1.8707	0.018	0.004	1	1.38049	0.783877	1.34646	0.582177	0.560448		AKR4C8		Not Sig	Not Sig
AT1G70370	0.0145083	0.563041	0.015	0.003	1	1.40647	1.54575	1.52139	1.01601	0.309622		PG2		Not Sig	Not Sig
AT5G01890	0.0145083	0.647799	0.015	0.003	1	1.33825	1.14501	1.5126	0.756981	0.449061		PXC2		Not Sig	Not Sig
AT5G20400	0.0145083	-0.264993	0.015	0.003	1	0.97003	0.565885	1.80693	0.313175	0.754147			encodes a protein whose sequence is similar to flavanone 3 hydroxylase from Malus.	Not Sig	Not Sig
AT5G24670	0.0145083	-0.185395	0.015	0.003	1	1.27653	1.38142	1.62909	0.847975	0.396452		AtTAD3		Not Sig	Not Sig
AT3G24760	0.0145083	0.830354	0.015	0.003	1	1.06796	1.27833	1.70628	0.749193	0.453741				Not Sig	Not Sig
AT3G47470	0.0145083	0.518476	0.015	0.003	1	1.18256	1.12898	1.62365	0.695331	0.486848		CAB4	Encodes a chlorophyll a/b-binding protein that is more similar to the PSI Cab proteins than the PSII cab proteins. The predicted protein is about 20 amino acids shorter than most known Cab proteins.	Not Sig	Not Sig
AT3G47675	0.0145083	-1.03383	0.015	0.003	1	1.15779	0.916475	1.60791	0.569979	0.568692				Not Sig	Not Sig
AT4G18340	0.0145083	0.317552	0.015	0.003	1	2.19497	2.19824	1.30517	1.68426	0.0921316				Not Sig	Not Sig
AT4G34680	0.0145083	-1.42709	0.015	0.003	1	1.07214	0.428266	1.64949	0.259635	0.795145		GATA3	Encodes a member of the GATA factor family of zinc finger transcription factors.	Not Sig	Not Sig
AT4G37670	0.0145083	-0.350449	0.015	0.003	1	1.14296	1.04649	1.72145	0.60791	0.543247		NAGS2		Not Sig	Not Sig
AT5G43720	0.0145196	0.883683	0.02	0.006	1	1.64044	0.661439	1.29687	0.510029	0.610031				Not Sig	Not Sig
AT1G09660	0.0145281	0.128626	0.042	0.019	1	4.15547	-0.297282	0.884151	-0.336235	0.736694	0.844647	AtKH1		Not Sig	Not Sig
AT5G22875	0.0145429	0.697137	0.077	0.044	1	9.51157	-0.346087	0.631519	-0.548024	0.583676	0.736769			Not Sig	Not Sig
AT1G05070	0.0145532	0.763358	0.02	0.006	1	1.5201	0.79728	1.35517	0.588324	0.556315		ELMO2		Not Sig	Not Sig
AT1G17730	0.0145681	-0.642236	0.28	0.189	1	44.8347	-0.6208	0.297417	-2.0873	0.0368607	0.108542	CHMP1B	Encodes an ESCRT-related protein: CHMP1A/AT1G73030; CHMP1B/AT1G17730. CHMP1A and B mediate multivesicular body sorting of auxin carriers and are required for plant development. ESCRT: Endosomal Sorting Complexes Required For Transport machinery; CHMP: Charged Multivesicular Body Protein/Chromatin Modifying Protein.	Not Sig	Not Sig
AT4G14510	0.0145754	2.1534	0.018	0.004	1	1.53967	1.22214	1.53908	0.79407	0.427155		ATCFM3B	Encodes a CRM domain protein CFM3b. Homolog of CFM3a (AT3G23070). CFM3a is shown to function in the splicing of group IIB introns in chloroplasts.	Not Sig	Not Sig
AT1G76660	0.0146118	0.860276	0.018	0.004	1	1.44599	0.886251	1.40343	0.631489	0.527721				Not Sig	Not Sig
AT4G37130	0.0146118	1.38569	0.018	0.004	1	1.43691	0.977915	1.40443	0.696309	0.486235		NUP58		Not Sig	Not Sig
AT1G19850	0.0146206	-0.220985	0.02	0.006	1	1.89701	0.909639	1.2546	0.725042	0.468426		ARF5	Encodes a transcription factor (IAA24) mediating embryo axis formation and vascular development. Similar to AUXIN RESPONSIVE FACTOR 1 (ARF1) shown to bind to auxin responsive elements (AREs), and to the maize transcriptional activator VIVIPAROUS 1( VP1). In situ hybridization shows expression in provascular tissue of embryos, the emerging shoot primordia, then is restricted to provascular tissue, and in the root central vascular cylinder.	Not Sig	Not Sig
AT1G51130	0.0146206	0.308418	0.02	0.006	1	1.81324	0.888922	1.26429	0.703101	0.481993		Nse4A		Not Sig	Not Sig
AT2G38740	0.0146261	-0.606251	0.243	0.163	1	41.1679	-0.524636	0.308031	-1.7032	0.0885316	0.207785	Sgpp		Not Sig	Not Sig
AT1G07380	0.0146544	0.340888	0.02	0.006	1	2.27876	0.906693	1.23822	0.732254	0.464014		AtNCER1		Not Sig	Not Sig
AT5G53450	0.0146544	-0.190394	0.02	0.006	1	1.82911	0.510974	1.36543	0.374223	0.708238		FBN11		Not Sig	Not Sig
AT5G60590	0.0146544	0.328471	0.02	0.006	1	1.57768	1.28793	1.4522	0.886885	0.375141				Not Sig	Not Sig
AT1G36990	0.0146848	1.47966	0.018	0.004	1	1.64093	0.569006	1.30556	0.435833	0.662958				Not Sig	Not Sig
AT1G01500	0.0146883	0.492523	0.02	0.006	1	1.622	0.673888	1.29434	0.520644	0.602615				Not Sig	Not Sig
AT1G56180	0.0147222	0.633672	0.02	0.006	1	1.69215	0.66285	1.27764	0.518807	0.603896		VIR3		Not Sig	Not Sig
AT5G61440	0.0147222	0.249103	0.02	0.006	1	1.8258	0.842112	1.18312	0.711775	0.476604		ACHT5	Encodes a member of the thioredoxin family protein. Located in the chloroplast.	Not Sig	Not Sig
AT3G01160	0.0147222	0.473592	0.02	0.006	1	1.7032	0.736728	1.34079	0.549473	0.582681				Not Sig	Not Sig
AT4G32890	0.0147222	0.267826	0.02	0.006	1	1.73422	0.88154	1.29003	0.683346	0.494388		GATA9	Encodes a member of the GATA factor family of zinc finger transcription factors.	Not Sig	Not Sig
AT3G25530	0.0147537	-2.0543	0.131	0.166	1	30.7082	-1.49863	0.357912	-4.18714	2.8249e-05	0.000250205	ATGHBDH	Encodes gamma-hydroxybutyrate dehydrogenase (AtGHBDH). Contains a NADP-binding domain. GHBDH is proposed to function in oxidative stress tolerance.	Not Sig	Down
AT1G04490	0.0147581	1.47857	0.018	0.004	1	1.50929	1.48448	1.41942	1.04583	0.295639				Not Sig	Not Sig
AT1G48520	0.0147581	0.575542	0.018	0.004	1	1.48608	0.945769	1.36095	0.694933	0.487097		GATB	Encodes Glu-tRNA(Gln) amidotransferase subunit B (from Genbank record AF239836).	Not Sig	Not Sig
AT2G41450	0.0147581	0.227379	0.018	0.004	1	1.88241	0.756967	1.24348	0.608748	0.542691				Not Sig	Not Sig
AT1G74100	0.0147719	0.39572	0.048	0.023	1	6.82255	-0.220653	0.722481	-0.30541	0.760054	0.860456	ATSOT16	encodes a desulfoglucosinolate sulfotransferase, involved in the final step of glucosinolate core structure biosynthesis. Has a broad-substrate specificity with different desulfoglucosinolates, the best substrate is indole-3-methyl-dsGS, followed by benzyl-dsGS. Expression was induced by wounding, jasmonate and ethylene stimulates.	Not Sig	Not Sig
AT2G23120	0.0147828	-0.354419	0.814	0.718	1	592.669	-0.0358072	0.191861	-0.186631	0.85195	0.917799			Not Sig	Not Sig
AT1G16022	0.0147903	-0.895678	0.02	0.006	1	4.14298	0.762432	1.06821	0.713745	0.475385	0.654273			Not Sig	Not Sig
AT1G21690	0.0147903	-0.358363	0.02	0.006	1	1.67145	0.595268	1.29443	0.459869	0.64561		EMB1968		Not Sig	Not Sig
AT2G23390	0.0147903	-0.406949	0.02	0.006	1	1.61963	0.644842	1.36005	0.47413	0.635407				Not Sig	Not Sig
AT3G27010	0.0147949	0.946076	0.018	0.004	1	1.57206	0.928224	1.35693	0.684063	0.493936		AT-TCP20	Belongs to a TCP protein transcription factor family. Members of this family contain a predicted basic-helix-loop-helix domain involved in DNA binding. Related to rice PCF1 and PCF2 genes. Binds to the GCCCR element of CYCB1;1. Involved in regulation of expression of cell cycle control and ribosomal protein genes.	Not Sig	Not Sig
AT3G49890	0.0147949	0.805486	0.018	0.004	1	1.38684	0.907681	1.37894	0.658246	0.51038				Not Sig	Not Sig
AT2G27760	0.0147949	0.671548	0.018	0.004	1	1.43637	0.928628	1.42214	0.652981	0.513768		ATIPT2	Encodes tRNA isopentenyltransferase, similar to yeast MOD5.	Not Sig	Not Sig
AT5G17560	0.0148046	-0.612887	0.144	0.093	1	19.5243	-0.508599	0.419798	-1.21153	0.225691	0.401456	BolA4		Not Sig	Not Sig
AT1G27470	0.0148244	-0.781975	0.02	0.006	1	1.62146	0.584827	1.29092	0.453031	0.650526				Not Sig	Not Sig
AT1G73885	0.0148244	0.648494	0.02	0.006	1	1.59174	0.846833	1.29867	0.652078	0.514351				Not Sig	Not Sig
AT3G52520	0.0148244	-0.199361	0.02	0.006	1	1.7568	0.692537	1.30111	0.532266	0.594542				Not Sig	Not Sig
AT1G01725	0.0148252	-0.121438	0.101	0.061	1	13.6104	-0.410538	0.485319	-0.845913	0.397601	0.583106			Not Sig	Not Sig
AT1G23800	0.0148318	0.636696	0.018	0.004	1	2.00629	1.90706	1.35602	1.40637	0.159614		ALDH2B	Encodes a mitochondrial aldehyde dehydrogenase; nuclear gene for mitochondrial product.	Not Sig	Not Sig
AT3G03260	0.0148318	-0.519127	0.018	0.004	1	1.39075	1.03211	1.50813	0.684365	0.493745		HDG8	Encodes a homeobox-leucine zipper family protein belonging to the HD-ZIP IV family.	Not Sig	Not Sig
AT3G15080	0.0148318	0.861816	0.018	0.004	1	1.45678	0.826665	1.41389	0.584675	0.558766				Not Sig	Not Sig
AT2G33480	0.0148318	0.639836	0.018	0.004	1	1.49044	0.908109	1.41985	0.63958	0.522446		ANAC041		Not Sig	Not Sig
AT4G37160	0.0148318	1.09107	0.018	0.004	1	1.41301	0.814569	1.36877	0.595109	0.551771		sks15		Not Sig	Not Sig
AT3G04480	0.0148445	-0.836736	0.136	0.086	1	19.4589	-0.346567	0.406475	-0.852615	0.393873	0.580003			Not Sig	Not Sig
AT1G11410	0.0148586	-0.447414	0.02	0.006	1	1.70088	0.660461	1.27145	0.519455	0.603443				Not Sig	Not Sig
AT3G18370	0.0148586	-0.303475	0.02	0.006	1	1.91519	0.662565	1.23995	0.534347	0.593102		ATSYTF		Not Sig	Not Sig
AT4G35920	0.0148586	-0.661774	0.02	0.006	1	1.50099	0.704392	1.50028	0.469506	0.638708		MCA1	Encodes an integral plasma membrane protein. Functionally complements the yeast mid1 mutant, a deficiency of Ca2+ influx. Involved in Ca2+ influx and mechanical sensing in roots. An over-expression line showed increased Ca2+ uptake than the wild type plant. The primary root of a knock-out mutant failed to penetrate a harder agar medium from a softer medium.	Not Sig	Not Sig
AT2G14680	0.0148687	0.712553	0.018	0.004	1	1.35797	0.901575	1.47421	0.611563	0.540827		MEE13		Not Sig	Not Sig
AT3G28730	0.0148831	-1.03017	0.068	0.036	1	8.26469	-0.170483	0.579205	-0.29434	0.768498	0.86609	ATHMG	encodes a component of the FAcilitates Chromatin Transcription (FACT) complex, SSRP1. Along with STP16 binds to the promoter of FLC.	Not Sig	Not Sig
AT1G56080	0.0148929	-0.47304	0.02	0.006	1	1.62836	0.736444	1.30565	0.564042	0.572726		NAIP3		Not Sig	Not Sig
AT5G64390	0.0148929	-0.323086	0.02	0.006	1	1.70771	0.729703	1.34047	0.544362	0.586192		AtKH30	encodes a K homology (KH) domain-containing, putative RNA binding protein that interacts with HUA1, a CCCH zinc finger RNA binding protein in the nucleus. HEN4 acts redundantly with HUA1 and HUA2 in the specification of floral organ identity in the third whorl.	Not Sig	Not Sig
AT5G67245	0.0148929	-0.23303	0.02	0.006	1	1.79408	0.299399	1.30539	0.229356	0.818592				Not Sig	Not Sig
AT3G04770	0.0148929	-0.683547	0.02	0.006	1	1.73838	0.821345	1.27472	0.644335	0.519358		RPSAb		Not Sig	Not Sig
AT3G06250	0.0148929	0.17873	0.02	0.006	1	1.66985	0.431477	1.40422	0.307272	0.758637		FRS7		Not Sig	Not Sig
AT2G41705	0.0148929	-0.857301	0.02	0.006	1	1.65206	0.697269	1.23348	0.565285	0.57188		FEX		Not Sig	Not Sig
AT3G43240	0.0148995	-0.760719	0.068	0.036	1	7.83628	-0.249804	0.584518	-0.427369	0.669111	0.800547	ARID5		Not Sig	Not Sig
AT3G54840	0.0149059	-0.504513	0.107	0.065	1	14.6132	-0.385368	0.449544	-0.857241	0.391312	0.57784	ARA-6	Encodes a novel Rab-like GTP-ase that is localized to the peripheral membrane of the endosome.	Not Sig	Not Sig
AT4G01690	0.0149124	-0.298862	0.042	0.019	1	4.55009	0.168354	0.755573	0.222816	0.823679	0.899405	HEMG1	Encodes protoporphyrinogen oxidase (PPOX).	Not Sig	Not Sig
AT1G80410	0.0149239	-0.594248	0.094	0.055	1	12.0919	-0.401678	0.484315	-0.829374	0.406893	0.592767	EMB2753		Not Sig	Not Sig
AT5G02060	0.0149428	0.339415	0.018	0.004	1	1.3667	0.936365	1.38378	0.676671	0.498615		CASPL5B1		Not Sig	Not Sig
AT5G12330	0.0149428	0.690217	0.018	0.004	1	1.86949	0.156981	1.5931	0.0985379	0.921505		LRP1	A member of SHI gene family. Arabidopsis thaliana has ten members that encode proteins with a RING finger-like zinc finger motif. Despite being highly divergent in sequence, many of the SHI-related genes are partially redundant in function and synergistically promote gynoecium, stamen and leaf development in Arabidopsis. Expressed in lateral root primordia and induced by auxin. SWP1 is involved in the repression of LRP1 via histone deacetylation.	Not Sig	Not Sig
AT2G45140	0.0149432	-0.719275	0.162	0.105	1	23.5943	-0.384819	0.367017	-1.0485	0.294406	0.479283	PVA12	Encodes a Plant VAMP-Associated protein that localizes to the ER and binds to the sitosterol-binding protein ORP3a. The WFDE motif in ORP3a appears to be important for this direct interaction. Mutation of this motif causes ORP3a to relocalize to the Golgi and cytosol. The interaction between PVA12 and ORP3a does not appear to be sterol-dependent.	Not Sig	Not Sig
AT5G10780	0.0149565	-0.794346	0.241	0.16	1	37.8417	-0.425398	0.327549	-1.29873	0.194036	0.361905			Not Sig	Not Sig
AT1G55810	0.01498	0.133821	0.018	0.004	1	1.38425	0.96526	1.38558	0.696648	0.486023		UCK3	One of the homologous genes predicted to encode proteins with UPRT domains (Uracil phosphoribosyltransferase). Five of these genes (At5g40870, At3g27190, At1g55810, At4g26510 and At3g27440) show a high level of identity, and are annotated as also containing a N-terminal uracil kinase (UK) domain. These genes are referred to as UKL1 (UK-like 1), UKL2, UKL3, UKL4 and UKL5, respectively.	Not Sig	Not Sig
AT4G00480	0.01498	0.350776	0.018	0.004	1	1.293	1.2242	1.73699	0.704781	0.480946		ATMYC1	MYC-related protein with a basic helix-loop-helix motif at the C-terminus and a region similar to the maize B/R family at the N-terminus	Not Sig	Not Sig
AT1G73370	0.0150173	0.407926	0.018	0.004	1	1.90516	1.86245	1.37221	1.35726	0.174698		ATSUS6	Encodes a protein with sucrose synthase activity (SUS6).	Not Sig	Not Sig
AT3G53150	0.0150173	-0.20457	0.018	0.004	1	1.45773	0.833981	1.46542	0.569107	0.569283		UGT73D1		Not Sig	Not Sig
AT3G50310	0.0150546	-0.497657	0.018	0.004	1	1.91025	1.49197	1.28672	1.15952	0.246246		AIK1	member of MEKK subfamily	Not Sig	Not Sig
AT1G22330	0.0150554	-5.35593	0.002	0.018	1	2.15759	-3.86082	1.4726	-2.62177	0.00874754				Not Sig	Not Sig
AT5G53000	0.0150568	-0.494303	0.055	0.028	1	6.00565	-0.125864	0.679964	-0.185104	0.853147	0.918534	TAP46	PP2A-associated protein with a possible function in the chilling response	Not Sig	Not Sig
AT1G67430	0.0150642	-1.12583	0.389	0.376	1	86.3304	-1.06435	0.227311	-4.68237	2.83574e-06	3.12035e-05	uL22y		Not Sig	Down
AT5G17050	0.0151517	-0.104911	0.042	0.019	1	4.60978	0.287937	0.813471	0.353961	0.723368	0.836835	UGT78D2	The At5g17050 encodes a anthocyanidin 3-O-glucosyltransferase which specifically glucosylates the 3-position of the flavonoid C-ring. Anthocyanidins such as cyanidin and pelargonidin as well as flavonols such as kaempferol and quercetin are accepted substrates.	Not Sig	Not Sig
AT1G12680	0.0151916	0.404889	0.033	0.013	1	3.49256	0.321736	0.885216	0.363455	0.716265	0.833341	PEPKR2		Not Sig	Not Sig
AT1G09760	0.0152196	-0.588108	0.072	0.04	1	8.53283	-0.326406	0.55666	-0.586366	0.55763	0.71854	U2A'		Not Sig	Not Sig
AT4G14340	0.0152422	0.169444	0.033	0.013	1	3.31064	0.226514	0.920841	0.245986	0.805693	0.887427	CKI1	Phosphorylates serine or threonine residues that are near and C-terminal to acidic side chains on a variety of target proteins	Not Sig	Not Sig
AT1G17530	0.0152615	-0.276655	0.042	0.019	1	4.42687	0.0792342	0.828063	0.0956861	0.92377	0.958418	ATTIM23-1	Encodes a translocase of inner mitochondrial membrane.	Not Sig	Not Sig
AT1G28340	0.0153608	-0.55687	0.125	0.078	1	16.6752	-0.351912	0.413626	-0.850797	0.394882	0.580823	AtRLP4		Not Sig	Not Sig
AT3G19370	0.0154428	-1.74389	0.098	0.135	1	24.3278	-1.61148	0.397003	-4.0591	4.92619e-05	0.000407045			Not Sig	Down
AT1G65430	0.0154464	-0.463477	0.109	0.067	1	14.265	-0.363432	0.445616	-0.815572	0.414745	0.600799	ARI8		Not Sig	Not Sig
AT4G03180	0.0154704	-0.409211	0.055	0.028	1	6.28963	-0.104624	0.696147	-0.15029	0.880536	0.933428			Not Sig	Not Sig
AT3G15640	0.0154929	-1.14168	0.396	0.365	1	116.316	-0.944582	0.230906	-4.09076	4.29958e-05	0.000361922			Not Sig	Not Sig
AT3G25800	0.0155041	-0.434891	0.131	0.084	1	17.4524	-0.256056	0.437406	-0.585397	0.558281	0.71884	PDF1	one of three genes encoding the protein phosphatase 2A regulatory subunit	Not Sig	Not Sig
AT5G17330	0.0155198	-0.182056	0.593	0.413	1	161.331	0.215649	0.231649	0.930932	0.351888	0.539243	AtGAD1	Encodes one of two isoforms of glutamate decarboxylase.	Not Sig	Not Sig
AT2G15310	0.0155611	-0.107937	0.639	0.449	1	230.207	0.136223	0.217442	0.626479	0.531001	0.699135	ARFB1A	A member of ARF GTPase family. A thaliana has 21 members of this family, known to be essential for vesicle coating and uncoating and functions in GTP-binding. Gene encoding ADP-ribosylation factor and similar to ADP-ribosylation factor (GI:861205) (Chlamydomonas reinhardtii), other ARFs and ARF-like proteins.	Not Sig	Not Sig
AT4G07950	0.0155747	-0.150167	0.033	0.013	1	3.39809	0.281969	0.971567	0.29022	0.771648	0.867466			Not Sig	Not Sig
AT3G09920	0.0155811	-1.249	0.061	0.032	1	7.35484	-0.0822819	0.617278	-0.133298	0.893958	0.941063	PIP5K9		Not Sig	Not Sig
AT2G25730	0.0156453	-0.429081	0.066	0.035	1	8.03383	-0.152604	0.60608	-0.251789	0.801205	0.88476			Not Sig	Not Sig
AT5G19430	0.0156524	-0.11136	0.033	0.013	1	3.2703	0.0523801	0.907432	0.0577235	0.953969	0.976925	C3HC4		Not Sig	Not Sig
AT4G37090	0.0156629	-0.879917	0.042	0.019	1	4.54751	0.0316546	0.767469	0.0412454	0.9671	0.983408			Not Sig	Not Sig
AT1G22050	0.0156923	-1.40866	0.166	0.2	1	41.8582	-1.12035	0.309087	-3.62471	0.00028928	0.0019207	MUB6		Not Sig	Down
AT1G06190	0.015708	-0.844676	0.042	0.019	1	4.61522	-0.12498	0.816738	-0.153024	0.878379	0.932526	RHON1		Not Sig	Not Sig
AT3G58570	0.0157304	-0.43193	0.033	0.013	1	3.24226	-0.0568917	0.941531	-0.0604247	0.951817	0.975001	RH52		Not Sig	Not Sig
AT1G11480	0.0158816	-0.675056	0.12	0.075	1	16.0129	-0.258204	0.481777	-0.535942	0.591999	0.743825			Not Sig	Not Sig
AT2G31400	0.0159137	-0.215508	0.033	0.013	1	3.56602	0.0762962	0.904977	0.0843074	0.932812	0.964127	GUN1	Encodes a a chloroplast-localized pentatricopeptide-repeat protein involved in regulation of nuclear gene expression.	Not Sig	Not Sig
AT3G19170	0.015951	-0.263372	0.048	0.023	1	5.27556	-0.0309042	0.731076	-0.0422723	0.966282	0.983011	ATPREP1	Zinc metalloprotease pitrilysin subfamily A. Signal peptide degrading enzyme targeted to mitochondria and chloroplasts. Expressed only in siliques and flowers	Not Sig	Not Sig
AT4G05631	0.0159721	-0.447149	0.048	0.023	1	5.99054	0.150009	0.667054	0.224883	0.82207	0.898312			Not Sig	Not Sig
AT1G31340	0.0160022	-0.523416	0.23	0.155	1	38.4716	-0.378526	0.325742	-1.16204	0.245219	0.42624	ATRUB1	Encodes a ubiquitin-related protein that is conjugated to target proteins by neddylation. It has been shown to be conjugated to the cullin AtCUL1. The RUB-conjugation pathway has been implicated in in auxin response.	Not Sig	Not Sig
AT5G01500	0.0160193	-1.07627	0.033	0.013	1	3.22704	0.271036	0.916519	0.295723	0.767442	0.865224	TAAC	encodes an ATP/ADP carrier that is located to the thylakoid membrane involved in providing ATP during thylakoid biogenesis and turnover	Not Sig	Not Sig
AT5G67630	0.0160193	-0.555707	0.033	0.013	1	3.3175	-0.0208108	0.949489	-0.0219179	0.982513	0.990335	ISE4		Not Sig	Not Sig
AT3G13435	0.0160529	-0.493582	0.129	0.081	1	18.8916	-0.199345	0.4568	-0.436395	0.66255	0.795297			Not Sig	Not Sig
AT4G29905	0.0162299	1.28004	0.031	0.012	1	7.38741	1.7923	0.773065	2.31843	0.0204259	0.0677848			Not Sig	Not Sig
AT1G23220	0.016262	0.573206	0.039	0.018	1	4.12111	0.0287918	0.776473	0.0370802	0.970421	0.98449			Not Sig	Not Sig
AT5G41380	0.016289	-0.584828	0.47	0.459	1	211.142	-0.149221	0.30196	-0.494175	0.621182	0.76469			Not Sig	Not Sig
AT2G20120	0.0162892	-0.112895	0.063	0.034	1	7.38173	-0.201721	0.593933	-0.339635	0.734131	0.84338	COV1	Encodes an integral membrane protein of unknown function, highly conserved between plants and bacteria; is likely to be involved in a mechanism that negatively regulates the differentiation of vascular tissue in the stem. Mutants display a dramatic increase in vascular tissue development in the stem in place of the interfascicular region that normally separates the vascular bundles.	Not Sig	Not Sig
AT2G03350	0.016309	-0.271044	0.094	0.056	1	12.9022	-0.48625	0.471754	-1.03073	0.302668	0.488638			Not Sig	Not Sig
AT4G32160	0.0163764	-1.02772	0.048	0.023	1	5.14452	-0.0640591	0.707021	-0.0906043	0.927807	0.961164			Not Sig	Not Sig
AT1G61150	0.0164245	-0.66905	0.066	0.035	1	7.96562	-0.169932	0.602222	-0.282176	0.777809	0.871123			Not Sig	Not Sig
AT1G16740	0.016435	-0.611422	0.101	0.061	1	13.9894	-0.490096	0.501225	-0.977797	0.328175	0.514795	bL20m		Not Sig	Not Sig
AT4G32530	0.0164448	-1.43212	0.282	0.287	1	66.1067	-1.05876	0.244141	-4.33668	1.44649e-05	0.000137608	VHA-c'		Not Sig	Down
AT3G09600	0.0165915	-0.386804	0.059	0.031	1	7.39793	0.0640159	0.662241	0.0966656	0.922992	0.957942	LCL5		Not Sig	Not Sig
AT4G31130	0.0166137	-0.405413	0.123	0.077	1	16.5066	-0.432301	0.442286	-0.977424	0.328359	0.514905			Not Sig	Not Sig
AT5G65670	0.0166175	-0.442755	0.551	0.37	1	131.263	0.0836869	0.223688	0.374123	0.708313	0.827193	IAA9	auxin (indole-3-acetic acid) induced gene	Not Sig	Not Sig
AT3G06010	0.0166434	-0.390266	0.053	0.026	1	5.58201	-0.210992	0.703502	-0.299916	0.764241	0.863023	ATCHR12	Encodes AtCHR12, a SNF2/Brahma-type chromatin-remodeling protein. AtCHR12 mediates temporary growth arrest in Arabidopsis upon perceiving environmental stress.	Not Sig	Not Sig
AT2G34380	0.0166518	0.725443	0.031	0.012	1	3.17063	0.341286	1.12976	0.302088	0.762585	0.861695	SEIPIN3		Not Sig	Not Sig
AT5G47180	0.0166701	-0.716784	0.105	0.064	1	13.5033	-0.441688	0.480909	-0.918444	0.358386	0.54516			Not Sig	Not Sig
AT2G27450	0.0166824	-0.604432	0.302	0.204	1	53.9073	-0.450479	0.262596	-1.71548	0.0862568	0.20417	ATNLP1	Encodes N-carbamoylputrescine amidohydrolase that is involved in putrescine and polyamine biosynthesis.	Not Sig	Not Sig
AT4G20850	0.016722	-1.03812	0.149	0.095	1	20.3853	-0.452666	0.38083	-1.18863	0.234585	0.412796	TPP2	Tripeptidyl Peptidase II. Ser protease that assembles into a large oligomeric complex containing two proteins of 153 and 142 kD that are derived from a single TPP2 gene, with the smaller version missing part of the C-terminal end. Not essential, based on the lack of phenotype of a T-DNA disruption mutant.	Not Sig	Not Sig
AT3G48870	0.0168305	-0.550317	0.081	0.046	1	9.91995	-0.24244	0.539052	-0.449754	0.652888	0.788059	ATCLPC	Encodes a nuclear encoded protein with similarity to Clpa regulatory subunit of CLP protease complex. The protein is localized to the chloroplast stroma. May function redundantly with TIC complex in chloroplast protein import.	Not Sig	Not Sig
AT1G62660	0.0169199	-0.16209	0.063	0.034	1	7.27623	-0.476793	0.670683	-0.710907	0.477142	0.655365	VI1		Not Sig	Not Sig
AT5G64180	0.016953	-0.333372	0.114	0.07	1	15.8508	-0.422856	0.47643	-0.88755	0.374783	0.562487			Not Sig	Not Sig
AT3G52040	0.0169564	-0.478843	0.053	0.026	1	5.85132	-0.0296094	0.732177	-0.0404402	0.967742	0.98343			Not Sig	Not Sig
AT1G11910	0.0169606	-0.799052	0.558	0.474	1	141.454	-0.555786	0.195308	-2.84569	0.00443152	0.0198898	APA1	Encodes an aspartic proteinase that forms a heterodimer and is stable over a broad pH range (ph 3-8).	Not Sig	Not Sig
AT3G61620	0.0170833	0.599602	0.031	0.012	1	3.57231	0.609352	0.873576	0.697538	0.485466	0.663274	RRP41	exonuclease RRP41 (RRP41)	Not Sig	Not Sig
AT1G76460	0.0171031	0.258233	0.057	0.03	1	6.7694	-0.16469	0.655629	-0.251195	0.801664	0.885158			Not Sig	Not Sig
AT1G53570	0.0171318	-0.187557	0.046	0.022	1	4.98354	-0.0154616	0.710073	-0.0217747	0.982628	0.990339	MAP3KA	MEK kinase (MAP3Ka)	Not Sig	Not Sig
AT1G22510	0.0171416	0.274578	0.031	0.012	1	3.43135	0.577317	1.05673	0.546324	0.584843	0.737307			Not Sig	Not Sig
AT4G20780	0.0171708	0.427765	0.031	0.012	1	3.34638	0.598618	0.949521	0.630442	0.528406	0.697046	CML42	Calcium sensor involved in trichome branching.	Not Sig	Not Sig
AT1G48635	0.0172293	0.312529	0.031	0.012	1	3.07389	-0.0371643	0.968972	-0.0383543	0.969405	0.984131	PEX3		Not Sig	Not Sig
AT3G24730	0.0172367	-0.10589	0.068	0.037	1	8.16213	-0.393966	0.593331	-0.663991	0.506696	0.680154	DROL1		Not Sig	Not Sig
AT1G49970	0.0172733	0.363658	0.031	0.012	1	3.02045	0.202435	0.906714	0.223262	0.823331		ClpR1	Encodes a ClpP-related sequence. Though similar to ClpP proteins, this does not contains the highly conserved catalytic triad of Ser-type proteases (Ser-His-Asp). The name reflects nomenclature described in Adam et. al (2001).	Not Sig	Not Sig
AT3G04910	0.0172964	-0.270485	0.039	0.018	1	4.88749	0.298222	0.799202	0.37315	0.709037	0.827823	ATWNK1	Serine/threonine protein kinase, whose transcription is regulated by circadian rhythm.	Not Sig	Not Sig
AT5G54380	0.0173218	-0.122423	0.039	0.018	1	4.93169	-0.154392	0.80688	-0.191344	0.848256	0.915355	THE1	Encodes THESEUS1 (THE1), a receptor kinase regulated by Brassinosteroids and required for cell elongation during vegetative growth.	Not Sig	Not Sig
AT5G14170	0.0173622	-0.257679	0.046	0.022	1	5.07676	0.178509	0.750097	0.237982	0.811895	0.890766	BAF60	CHC1 is predicted to encode a protein that belongs to the chromodomain remodeling complex. Two RNAi knock-down lines have a dwarf phenotype and reduced rates of Agrobacterium-mediated transformation. The low rate of root-mediated transformation rate may result from altered root morphology or reduced root growth rates.	Not Sig	Not Sig
AT3G19220	0.0173764	0.282854	0.031	0.012	1	2.89793	0.134509	0.984241	0.136663	0.891297		CYO1	Encodes a zinc finger protein that is similar to a subgroup of DnaJ and is involved in cotyledon chloroplast biogenesis. Cyo1 is localized to the thylakoid membrane and has protein disulfide isomerase activity in vivo.Cyo1 is more highly expressed in light grown seedlings. Loss of function mutants have albino cotyledons and abnormal plastids.	Not Sig	Not Sig
AT1G07220	0.0174059	0.332623	0.031	0.012	1	2.83448	0.247627	0.943141	0.262556	0.792893				Not Sig	Not Sig
AT5G40200	0.0174086	-0.735313	0.046	0.022	1	4.8477	-0.109528	0.737716	-0.148469	0.881973	0.934154	DEG9	Encodes a putative DegP protease.	Not Sig	Not Sig
AT2G43210	0.0174412	-0.862524	0.059	0.031	1	7.12492	-0.0246451	0.607734	-0.0405525	0.967653	0.98343			Not Sig	Not Sig
AT1G12780	0.0174743	-0.324634	0.039	0.018	1	6.75671	1.00581	0.793347	1.26781	0.204866	0.37556	ATUGE1	Encodes a UDP-glucose epimerase that catalyzes the interconversion of the sugar nucleotides UDP-glucose UDP-galactose via a UDP-4-keto-hexose intermediate. Responsive to stress.	Not Sig	Not Sig
AT3G12810	0.0174743	-0.488733	0.039	0.018	1	4.34712	0.0863167	0.848248	0.101759	0.918948	0.955334	chr13	Encodes a protein similar to ATP-dependent, chromatin-remodeling proteins of the ISWI and SWI2/SNF2 family. Genetic analyses suggest that this gene is involved in multiple flowering pathways. Mutations in PIE1 results in suppression of FLC-mediated delay of flowering and causes early flowering in noninductive photoperiods independently of FLC. PIE1 is required for expression of FLC in the shoot apex but not in the root.Along with ARP6 forms a complex to deposit modified histone H2A.Z at several loci within the genome. This modification alters the expression of the target genes (i.e. FLC, MAF4, MAF6).	Not Sig	Not Sig
AT4G39420	0.0174816	-0.620383	0.059	0.031	1	7.31098	-0.163583	0.671176	-0.243726	0.807443	0.888069			Not Sig	Not Sig
AT1G42540	0.0174949	0.207072	0.031	0.012	1	3.38605	0.308076	0.905878	0.340085	0.733792	0.84316	ATGLR3.3	member of Putative ligand-gated ion channel subunit family	Not Sig	Not Sig
AT5G02020	0.0176894	-0.215205	0.046	0.022	1	6.57287	0.277102	0.687136	0.403271	0.686749	0.811438	SIS	Encodes a protein involved in salt tolerance, names SIS (Salt Induced Serine rich).	Not Sig	Not Sig
AT1G68160	0.0177259	-0.960421	0.059	0.031	1	6.96308	-0.179333	0.689811	-0.259974	0.794884	0.881425			Not Sig	Not Sig
AT5G54510	0.0177286	-0.720343	0.053	0.026	1	6.71056	-0.169366	0.646852	-0.261832	0.793451	0.880633	DFL1	Encodes an IAA-amido synthase that conjugates Ala, Asp, Phe, and Trp to auxin. Lines overexpressing this gene accumulate IAA-ASP and are hypersensitive to several auxins. Identified as a dominant mutation that displays shorter hypocotyls in light grown plants when compared to wild type siblings. Protein is similar to auxin inducible gene from pea (GH3).	Not Sig	Not Sig
AT1G79270	0.0178002	-0.616879	0.333	0.224	1	61.8591	-0.233715	0.269601	-0.866892	0.386001	0.572632	ECT8		Not Sig	Not Sig
AT1G50140	0.017809	-0.545556	0.039	0.018	1	4.00248	-0.0258285	0.796968	-0.0324084	0.974146	0.986268			Not Sig	Not Sig
AT5G24165	0.0178173	-2.11897	0.103	0.138	1	25.884	-1.68711	0.382061	-4.41581	1.00634e-05	9.83364e-05			Not Sig	Down
AT5G03345	0.0178515	-0.463941	0.269	0.184	1	41.6087	-0.598884	0.32298	-1.85424	0.0637042	0.164333	PRCE2		Not Sig	Not Sig
AT2G43400	0.0178545	-0.40047	0.031	0.012	1	3.08624	0.245741	0.965407	0.254547	0.799073	0.883844	ETFQO	Encodes a unique electron-transfer flavoprotein:ubiquinone oxidoreductase that is localized to the mitochondrion. Mutants are more sensitive to sugar starvation when plants are kept in the dark for long periods.	Not Sig	Not Sig
AT4G36420	0.0178823	-0.468732	0.053	0.026	1	6.20228	0.0197437	0.701621	0.0281402	0.97755	0.987532			Not Sig	Not Sig
AT4G13550	0.0178848	-0.186667	0.031	0.012	1	3.01881	0.186601	0.913147	0.204349	0.838081		HIL1		Not Sig	Not Sig
AT1G29040	0.0180578	-0.415168	0.083	0.048	1	11.1216	-0.366615	0.529294	-0.692649	0.48853	0.666042			Not Sig	Not Sig
AT2G25910	0.0180656	-0.418933	0.162	0.107	1	24.2645	-0.407231	0.35328	-1.15271	0.249028	0.4302	AtKH7		Not Sig	Not Sig
AT3G52460	0.0180978	-0.639266	0.031	0.012	1	2.8855	0.199507	1.00807	0.197911	0.843115				Not Sig	Not Sig
AT1G77250	0.0181591	-0.426277	0.031	0.012	1	3.34524	0.200853	0.894037	0.224658	0.822245	0.898394			Not Sig	Not Sig
AT5G05610	0.0181613	-0.225581	0.057	0.03	1	6.35612	-0.141615	0.662753	-0.213676	0.830799	0.903533	AL1	AL1 encodes a member of the Alfin-Like family of nuclear-localized PhD domain containing homeodomain proteins. Binds to H3K4 di or trimethylated DNA.	Not Sig	Not Sig
AT5G09310	0.0182552	-0.449131	0.116	0.073	1	16.2707	-0.374742	0.45136	-0.83025	0.406398	0.59243	PEN-2		Not Sig	Not Sig
AT1G29850	0.018293	-0.82904	0.556	0.469	1	148.524	-0.842912	0.298117	-2.82745	0.004692	0.0208405	AtPDCD5		Not Sig	Not Sig
AT3G05590	0.0183171	-1.21758	0.214	0.241	1	45.4004	-1.23786	0.306262	-4.04184	5.30328e-05	0.000433029	eL18y	Encodes cytoplasmic ribosomal protein L18.	Not Sig	Down
AT1G49950	0.0184182	-0.624465	0.053	0.026	1	5.78357	-0.196091	0.673004	-0.291367	0.770771	0.867455	ATTRB1	Encodes a telomeric DNA binding protein. In vitro, an N-terminal Myb domain enables it to interact with double-stranded telomeric repeats.	Not Sig	Not Sig
AT4G16830	0.0184224	-0.785377	0.079	0.045	1	9.52906	-0.18954	0.548623	-0.345484	0.729731	0.839961	AtRGGA		Not Sig	Not Sig
AT1G26820	0.0184716	-4.26172	0.004	0.021	1	2.97829	-3.645	1.30046	-2.80286	0.00506515		RNS3	Encodes ribonuclease RNS3.	Not Sig	Not Sig
AT1G29880	0.0184893	-1.04989	0.063	0.034	1	7.46609	-0.190336	0.615899	-0.309038	0.757292	0.858531			Not Sig	Not Sig
AT2G41800	0.0185133	-0.596237	0.094	0.056	1	12.3628	-0.315523	0.516986	-0.610312	0.541655	0.707542	TEB		Not Sig	Not Sig
AT1G19000	0.0185379	-0.428809	0.383	0.262	1	80.1799	-0.322292	0.280729	-1.14806	0.250946	0.432611			Not Sig	Not Sig
AT5G64930	0.0185555	-0.862927	0.046	0.022	1	5.29949	-0.131716	0.712061	-0.184979	0.853245	0.918534	CPR5	Regulator of expression of pathogenesis-related (PR) genes. Participates in signal transduction pathways involved in plant defense (systemic acquired resistance -SAR).	Not Sig	Not Sig
AT5G47435	0.0185877	-0.554661	0.112	0.069	1	15.1333	-0.53252	0.447481	-1.19004	0.234031	0.412295		encodes one of the two putative formyltetrahydrofolate deformylase. Located in the mitochondrion. Involved in photorespiratory tetrahydrofolate cycle.	Not Sig	Not Sig
AT2G42010	0.0186407	-0.541643	0.068	0.037	1	8.28354	-0.300209	0.591044	-0.50793	0.611502	0.756385	PLDBETA	phospholipase D (PLDbeta)	Not Sig	Not Sig
AT5G03880	0.0187353	0.498434	0.037	0.017	1	4.05025	0.15171	0.825409	0.1838	0.85417	0.918969			Not Sig	Not Sig
AT5G46840	0.0188762	-0.706521	0.057	0.03	1	7.27914	-0.132989	0.694363	-0.191526	0.848114	0.915311			Not Sig	Not Sig
AT1G79690	0.0188789	-0.749883	0.09	0.053	1	11.2635	-0.319684	0.493699	-0.647528	0.51729	0.68824	AtND		Not Sig	Not Sig
AT3G48030	0.0188922	-1.62823	0.186	0.213	1	42.7079	-1.35277	0.322868	-4.18986	2.79126e-05	0.000247959	AtHIGD1		Not Sig	Down
AT5G45750	0.0189634	-0.819509	0.063	0.034	1	7.99359	-0.304913	0.592133	-0.51494	0.606595	0.752489	AtRABA1c		Not Sig	Not Sig
AT2G30490	0.0190179	-0.294687	0.258	0.181	1	53.6008	-0.090276	0.344977	-0.261687	0.793563	0.880648	ATC4H	Encodes a cinnamate-4-hydroxylase. Mutations in this gene impact phenylpropanoid metabolism, growth and development.	Not Sig	Not Sig
AT3G45310	0.0190255	-1.58458	0.204	0.227	1	48.2788	-1.1448	0.297305	-3.85061	0.000117824	0.000865394			Not Sig	Down
AT3G25580	0.0191002	-0.589448	0.068	0.037	1	8.35672	-0.0296164	0.600694	-0.0493036	0.960677	0.980639			Not Sig	Not Sig
AT2G43070	0.0191439	-0.111479	0.05	0.025	1	5.42281	0.013843	0.792274	0.0174725	0.98606	0.992574	ATSPPL3		Not Sig	Not Sig
AT3G05060	0.0191469	0.858003	0.028	0.011	1	2.97167	0.019609	0.967833	0.0202607	0.983835			SAR DNA-binding protein, putative, strong similarity to SAR DNA-binding protein-1 (Pisum sativum) GI:3132696; contains Pfam profile PF01798: Putative snoRNA binding domain; encodes NOP58-like protein	Not Sig	Not Sig
AT2G21600	0.0192826	-0.654028	0.098	0.059	1	12.9327	-0.123133	0.497292	-0.247607	0.804438	0.886806	ATRER1B	Key player of retrieval of ER membrane proteins	Not Sig	Not Sig
AT3G14120	0.0193304	-0.321566	0.037	0.017	1	4.08781	0.227925	0.854461	0.266747	0.789664	0.878159	NUP107		Not Sig	Not Sig
AT5G57940	0.0193464	-0.132539	0.061	0.033	1	7.25835	-0.309157	0.677368	-0.45641	0.648095	0.784486	ATCNGC5	member of Cyclic nucleotide gated channel family	Not Sig	Not Sig
AT1G30640	0.0193995	0.434911	0.028	0.011	1	2.64036	0.252114	0.991699	0.254224	0.799323		NDR7		Not Sig	Not Sig
AT1G34780	0.0194164	0.269753	0.028	0.011	1	2.86293	0.233254	0.97524	0.239176	0.810969		APRL4	Encodes a protein disulfide isomerase-like (PDIL) protein, a member of a multigene family within the thioredoxin (TRX) superfamily. This protein also belongs to the adenosine 5'-phosphosulfate reductase-like (APRL) group.	Not Sig	Not Sig
AT5G63905	0.0194689	-0.501879	0.385	0.262	1	76.9903	-0.513944	0.291746	-1.76161	0.0781346	0.19017			Not Sig	Not Sig
AT5G40740	0.0195184	0.188464	0.028	0.011	1	2.90869	0.342537	1.05771	0.323847	0.746054		AUG6		Not Sig	Not Sig
AT4G14965	0.0196208	0.275742	0.028	0.011	1	2.74112	0.157741	0.995567	0.158443	0.874108		AtMAPR4		Not Sig	Not Sig
AT3G23470	0.019655	0.405644	0.028	0.011	1	2.86993	0.325107	1.05981	0.306761	0.759025				Not Sig	Not Sig
AT1G30090	0.0197236	-0.60467	0.028	0.011	1	2.77737	0.231004	0.97859	0.236058	0.813388				Not Sig	Not Sig
AT1G80810	0.019758	0.132497	0.028	0.011	1	2.49156	0.240599	1.06592	0.225719	0.82142		AtPDS5D		Not Sig	Not Sig
AT4G26160	0.0197925	-0.517105	0.028	0.011	1	2.57625	0.127271	1.07439	0.118458	0.905705		ACHT1	Encodes a member of the thioredoxin family protein. Located in the chloroplast. Shows high activity towards the chloroplast 2-Cys peroxiredoxin A, and poor activity towards the chloroplast NADP-malate dehydrogenase.	Not Sig	Not Sig
AT5G22100	0.019827	-0.236064	0.028	0.011	1	2.938	0.238388	1.11958	0.212927	0.831384				Not Sig	Not Sig
AT4G10380	0.0199215	-0.388988	0.306	0.215	1	75.6411	-0.0573172	0.301635	-0.190022	0.849292	0.916253	AtNIP5;1	Boric acid channel. Essential for efficient boron uptake and plant development under boron limitation. Also functions in arsenite transport and tolerance. Localized preferentially in outer membrane domains of root cells.	Not Sig	Not Sig
AT2G36950	0.0201104	-0.573057	0.112	0.069	1	18.895	0.347	0.52994	0.654791	0.512603	0.684333	AtHMP20		Not Sig	Not Sig
AT4G01900	0.0202084	-0.737795	0.092	0.055	1	11.5214	-0.419502	0.497864	-0.842604	0.39945	0.585304	GLB1	encodes a PII protein that may function as part of a signal transduction network involved in perceiving the status of carbon and organic nitrogen. Forms a protein complex with N-acetylglutamate kinase and regulates the kinase activity by relieving the feedback inhibition of the kinase by arginine. Regulates acetyl-CoA carboxylase activity.	Not Sig	Not Sig
AT3G52370	0.0202109	-0.162516	0.07	0.04	1	8.60182	-0.158625	0.600015	-0.264368	0.791496	0.879114	FLA15		Not Sig	Not Sig
AT4G16650	0.020305	-0.646667	0.044	0.021	1	5.05894	0.0531287	0.870667	0.0610207	0.951343	0.974652			Not Sig	Not Sig
AT1G17980	0.0203288	-0.706557	0.088	0.052	1	11.4055	-0.316975	0.59944	-0.528784	0.596955	0.746817	PAPS1	Encodes a poly(A) polymerase. Located in the nucleus.	Not Sig	Not Sig
AT4G21090	0.0203288	-1.18495	0.037	0.017	1	4.12198	-0.115973	0.858231	-0.135131	0.892509	0.940322	ATMFDX2		Not Sig	Not Sig
AT5G13690	0.0203508	-1.02076	0.028	0.011	1	2.74521	0.208211	0.972048	0.214198	0.830393		CYL1	Encodes an enzyme that is predicted to act as an alpha-N-acetylglucosaminidase (NAGLU). An naglu mutant arrests early in seed development but does not appear to have male or female gametophytic defects. Transcript levels for this gene are increased during reproductive development.	Not Sig	Not Sig
AT2G41310	0.0204961	-0.70356	0.061	0.033	1	7.87093	-0.279175	0.640209	-0.436068	0.662787	0.795297	ARR8	Encodes an A- type response Regulator that is primarily expressed in the root and is involved in cytokinin-mediated signalling.	Not Sig	Not Sig
AT3G07180	0.0206418	-0.344369	0.066	0.036	1	8.33354	-0.406901	0.564663	-0.720608	0.47115	0.650573			Not Sig	Not Sig
AT2G36580	0.0206694	-0.677517	0.357	0.243	1	68.9675	-0.151186	0.266227	-0.567886	0.570113	0.727511			Not Sig	Not Sig
AT1G21930	0.0207472	-3.62634	0.007	0.024	1	3.0572	-3.03837	1.19753	-2.53719	0.0111747	0.0419539			Not Sig	Down
AT2G25080	0.0208012	-0.703004	0.147	0.096	1	22.1323	-0.346881	0.37663	-0.921011	0.357044	0.543947	ATGPX1	Encodes glutathione peroxidase.	Not Sig	Not Sig
AT5G59210	0.0208609	-0.833184	0.072	0.041	1	8.5777	-0.150355	0.588361	-0.25555	0.798299	0.883297			Not Sig	Not Sig
AT1G71740	0.0208716	2.31934	0.026	0.01	1	4.01824	1.10438	0.870016	1.26938	0.204305	0.374914			Not Sig	Not Sig
AT4G37000	0.0208716	0.843503	0.026	0.01	1	2.78921	0.0406251	0.97901	0.0414961	0.9669		ACD2	Mutants have spontaneous spreading cell death lesions and constitutive activation of defenses in the absence of pathogen infection. Its product was shown to display red chlorophyll catabolite reductase (RCCR), which catalyzes one step in the breakdown of the porphyrin component of chlorophyll. The enzyme was further assessed to be a Type-1 (pFCC-1-producing) RCCR.Upon P. syringae infection, ACD2 localization shifts from being largely in chloroplasts to partitioning to chloroplasts, mitochondria, and to a small extent, cytosol. Overexpression of ACD2 delayed cell death and the replication of P. syringae.	Not Sig	Not Sig
AT1G63000	0.0208957	-0.209917	0.58	0.403	1	144.315	0.0721389	0.238286	0.302741	0.762087	0.861474	NRS/ER		Not Sig	Not Sig
AT4G34890	0.0209199	0.232595	0.048	0.024	1	5.8096	-0.0203065	0.672395	-0.0302003	0.975907	0.986996	ATXDH1	Encodes a xanthine dehydrogenase, involved in purine catabolism. Ubiquitously expressed, but the transcript level is altered during aging, senescence, salt and cold stress, ABA treatment, and dark treatment. RNAi lines that suppress both XDH1 and XDH2 produce small plants with reduced fertility and accelerated leaf senescence. Role in drought tolerance.	Not Sig	Not Sig
AT1G19910	0.0209584	-0.780398	0.608	0.491	1	170.445	-0.458825	0.182106	-2.51955	0.0117504	0.0435613	ATVHA-C2	vacuolar H+-pumping ATPase 16 kDa proteolipid (ava-p2)	Not Sig	Not Sig
AT3G12760	0.0210002	-0.763885	0.173	0.115	1	25.1203	-0.475928	0.358367	-1.32805	0.184163	0.349583			Not Sig	Not Sig
AT4G22320	0.0210992	0.987696	0.026	0.01	1	3.01173	0.348813	0.999053	0.349144	0.726982		BCL7A		Not Sig	Not Sig
AT2G38640	0.0211678	-0.713458	0.479	0.457	1	246.075	-0.143414	0.211692	-0.677465	0.498111	0.673893			Not Sig	Not Sig
AT5G57440	0.0211705	-2.0597	0.018	0.041	1	5.87685	-2.26215	0.840662	-2.69092	0.00712552	0.0294928	GPP2	a member of haloacid dehalogenase-like hydrolase family	Not Sig	Down
AT3G17668	0.0211756	1.10461	0.026	0.01	1	2.40562	0.386161	1.02234	0.377724	0.705635		ENA		Not Sig	Not Sig
AT5G08320	0.0214034	-0.708811	0.077	0.044	1	9.22185	-0.374207	0.684209	-0.546919	0.584434	0.737294			Not Sig	Not Sig
AT2G35860	0.0214044	-0.731858	0.317	0.216	1	55.8355	-0.264403	0.282297	-0.936614	0.348957	0.535894	FLA16		Not Sig	Not Sig
AT5G38700	0.0214149	0.343424	0.035	0.015	1	3.89395	0.0535901	0.849447	0.0630883	0.949696	0.973742			Not Sig	Not Sig
AT5G56890	0.0214149	0.190353	0.035	0.015	1	3.68983	0.175436	0.865673	0.202658	0.839402	0.909892			Not Sig	Not Sig
AT5G43330	0.0215288	-0.417	0.14	0.091	1	23.3502	-0.246444	0.362506	-0.679835	0.496609	0.672974	c-NAD-MDH2		Not Sig	Not Sig
AT3G15590	0.021605	-0.784873	0.055	0.029	1	6.34617	-0.317086	0.699329	-0.453415	0.65025	0.786067	DWEORG1		Not Sig	Not Sig
AT5G63280	0.0217169	0.123165	0.026	0.01	1	2.51238	0.360088	1.08373	0.332267	0.739687				Not Sig	Not Sig
AT5G39970	0.021756	0.537118	0.026	0.01	1	2.5028	0.224536	1.00996	0.222321	0.824064				Not Sig	Not Sig
AT1G64790	0.0217824	-0.319855	0.055	0.029	1	6.13723	-0.306617	0.706757	-0.433837	0.664407	0.796697	GCN1	ILITYHIA (ILA) is a HEAT repeat protein involved in plant immunity. The gene is also involved in systemic acquired resistance induced by P. syringae expressing avrRps4. Loss-of-function mutants of ILA caused pleiotropic defects in the mutant plants. The mutant plants are smaller in size and the leaves are serrated and yellow to light green in color.	Not Sig	Not Sig
AT1G48490	0.0217952	0.509306	0.026	0.01	1	2.57581	0.31778	1.08853	0.291936	0.770336		IRE3		Not Sig	Not Sig
AT1G54575	0.0218133	-0.240667	0.742	0.678	1	673.417	-0.226893	0.262206	-0.865325	0.386861	0.573306			Not Sig	Not Sig
AT3G62800	0.0218344	-0.156734	0.026	0.01	1	2.6637	0.32725	1.02564	0.31907	0.749673		ATTIF3K1	Encodes a nuclear dsRNA-binding protein that interacts specifically with DCL4. May regulate DCL4 function and thereby affect miRNA biogenesis. DRB4 interacts with the P6 viral protein from Cauliflower mosaic virus and may be a target of viral silencing suppression.	Not Sig	Not Sig
AT1G67560	0.0218737	0.141966	0.026	0.01	1	3.25809	0.854076	1.14638	0.745023	0.456258	0.63603	ATLOX6		Not Sig	Not Sig
AT2G04410	0.0218903	-0.265838	0.197	0.135	1	28.487	-0.626173	0.342587	-1.82778	0.0675827	0.171146	NOI12		Not Sig	Not Sig
AT5G39950	0.021893	-0.91975	0.468	0.417	1	124.23	-0.822984	0.254062	-3.2393	0.00119822	0.00654038	ATH2	encodes a cytosolic thioredoxin that reduces disulfide bridges of target proteins by the reversible formation of a disulfide bridge between two neighboring Cys residues present in the active site. Thioredoxins have been found to regulate a variety of biological reactions in prokaryotic and eukaryotic cells.	Not Sig	Not Sig
AT1G72410	0.0219131	0.260795	0.026	0.01	1	2.425	0.947046	1.1994	0.789598	0.429763				Not Sig	Not Sig
AT5G46070	0.0219517	-0.848769	0.096	0.058	1	12.3614	-0.467816	0.471604	-0.991968	0.321213	0.507327	GBPL3		Not Sig	Not Sig
AT1G77600	0.0219525	0.324424	0.026	0.01	1	2.5013	0.225814	1.00993	0.223594	0.823073		AtPDS5B		Not Sig	Not Sig
AT5G66055	0.0219525	0.178637	0.026	0.01	1	2.51086	0.394593	1.01658	0.388159	0.697899		123B	A locus involved in embryogenesis. Mutations in this locus result in embryo lethality.	Not Sig	Not Sig
AT5G63950	0.0219722	0.250439	0.035	0.015	1	3.88776	0.372419	0.811303	0.459038	0.646207	0.78336	CHR24		Not Sig	Not Sig
AT1G49245	0.021992	0.33129	0.026	0.01	1	2.59127	0.194451	0.983194	0.197775	0.843221				Not Sig	Not Sig
AT1G16350	0.0220315	0.251697	0.026	0.01	1	2.4322	0.171621	1.18825	0.144432	0.885159				Not Sig	Not Sig
AT2G17300	0.0220315	-0.199681	0.026	0.01	1	3.32252	1.10691	0.942852	1.174	0.240396	0.420235			Not Sig	Not Sig
AT2G37600	0.0220344	0.42093	0.053	0.028	1	5.63141	-0.115364	0.688343	-0.167596	0.866901	0.926137	eL36z		Not Sig	Not Sig
AT1G52720	0.0220712	0.122196	0.026	0.01	1	2.65761	0.337393	1.1562	0.291812	0.77043				Not Sig	Not Sig
AT1G32050	0.0220839	-0.534617	0.184	0.124	1	27.6441	-0.50311	0.361885	-1.39025	0.164454	0.32351	AtSCAMP5		Not Sig	Not Sig
AT3G13160	0.0221506	-0.211276	0.026	0.01	1	2.35498	0.0135725	1.09514	0.0123934	0.990112		mS79		Not Sig	Not Sig
AT3G56820	0.0221719	-0.122052	0.035	0.015	1	3.96892	0.178483	0.833483	0.214141	0.830437	0.903501			Not Sig	Not Sig
AT2G37620	0.0222302	-0.268009	0.026	0.01	1	2.71207	0.487977	0.992064	0.49188	0.622804		AAc1	Member of the actin gene family. Expressed in mature pollen.	Not Sig	Not Sig
AT3G19760	0.0222719	-0.672173	0.199	0.134	1	28.5936	-0.501843	0.330625	-1.51786	0.129049	0.271953	EIF4A-III	Encodes an RNA helicase that may be a component of the Exon Junction Complex. Subcellular localization is modulated by stress. Under normal conditions it is localized to the nuceloplasm but under hyopoxic conditions it localizes to the nucleolus and splicing speckles.	Not Sig	Not Sig
AT2G20130	0.0223213	-0.90425	0.066	0.036	1	8.81285	-0.481767	0.60264	-0.799428	0.424042	0.60904	LCV1		Not Sig	Not Sig
AT1G48420	0.0223248	-0.397781	0.109	0.069	1	14.9614	-0.336511	0.499914	-0.673139	0.500859	0.675608	ACD1	Encodes an enzyme that decomposes D-cysteine into pyruvate, H2S, and NH3. Only D-cysteine but not L-cysteine was converted by D-CDes to pyruvate, H2S, and NH3. There is conflicting evidence on its 1-aminocyclopropane-1-carboxylate deaminase activity. Involved in regulating ethylene levels.	Not Sig	Not Sig
AT2G14890	0.0223771	-1.62081	0.077	0.111	1	22.8533	-1.24425	0.44715	-2.78262	0.00539217	0.0234231	AGP9	putative proline-rich protein (At2g14890) mRNA, complete	Not Sig	Down
AT1G74740	0.0223903	-0.153282	0.026	0.01	1	2.62202	0.291824	1.07662	0.271055	0.786349		ATCPK30	member of Calcium Dependent Protein Kinase	Not Sig	Not Sig
AT5G26240	0.0224068	-0.255524	0.035	0.015	1	3.64311	0.0332262	0.863168	0.0384933	0.969294	0.984131	ATCLC-D	member of Anion channel protein family	Not Sig	Not Sig
AT1G17285	0.0224406	-0.149332	0.035	0.015	1	3.48613	0.0826934	0.874182	0.0945951	0.924636	0.958653			Not Sig	Not Sig
AT4G13730	0.0224431	0.127782	0.042	0.02	1	5.19444	0.138456	0.740655	0.186937	0.85171	0.917651			Not Sig	Not Sig
AT5G61990	0.0224707	-0.496641	0.026	0.01	1	2.62877	0.0718067	1.00174	0.0716822	0.942855				Not Sig	Not Sig
AT2G48060	0.0224707	-0.23607	0.026	0.01	1	2.72648	0.327894	0.984288	0.333128	0.739038		PZO1		Not Sig	Not Sig
AT3G04680	0.0225082	-0.561101	0.035	0.015	1	3.57546	0.145923	0.8704	0.167651	0.866858	0.926137	CLPS3	Encodes a nuclear protein that functions in mRNA processing. Mutations in this gene cause embryo lethality and reduced transmission through the female gametophyte. Over-expression of a CLPS3:TAP protein changes the relative levels of two alternatively processed FCA transcripts. It also causes abnormal phyllotaxy and flower development, early flowering under long and short days, and increased levels of CUC1 and WUS expression.	Not Sig	Not Sig
AT3G29075	0.0225224	0.205571	0.081	0.048	1	10.4438	-0.418134	0.516785	-0.809106	0.418454	0.604419			Not Sig	Not Sig
AT3G53120	0.0225266	-0.410157	0.048	0.024	1	5.45938	-0.237045	0.699371	-0.33894	0.734655	0.843452	VPS37-1		Not Sig	Not Sig
AT4G19003	0.0225687	-0.235517	0.063	0.035	1	7.5535	-0.440775	0.634824	-0.694326	0.487478	0.665112	VPS25		Not Sig	Not Sig
AT3G49390	0.0225843	-1.06087	0.182	0.12	1	28.1865	-0.226342	0.330942	-0.683931	0.494019	0.671083	CID10	RNA-binding protein, putative, RNA-binding protein RBP37, Arabidopsis thaliana, PIR:T04196.Member of a family of PAB2 domain containing proteins.	Not Sig	Not Sig
AT4G39050	0.0226099	-0.509199	0.035	0.015	1	3.76292	0.0848239	0.891299	0.0951689	0.924181	0.958587	Kin7.4		Not Sig	Not Sig
AT4G31430	0.0226267	-0.483884	0.042	0.02	1	4.69193	-0.0638548	0.83569	-0.0764097	0.939093	0.967949	KAKU4		Not Sig	Not Sig
AT3G07650	0.0226728	-0.907778	0.026	0.01	1	3.13253	0.537729	0.941404	0.571198	0.567865	0.726292	BBX7	This gene belongs to the CO (CONSTANS) gene family. This gene family is divided in three subgroups: groups III, to which COL9 belongs, is characterised by one B-box (supposed to regulate protein-protein interactions) and a second diverged zinc finger. COL9 downregulates expression of CO (CONSTANS) as well as FT and SOC1 which are known regulatory targets of CO.	Not Sig	Not Sig
AT5G39040	0.0227121	-0.553406	0.035	0.015	1	3.9604	0.0541401	0.812929	0.0665988	0.946901	0.972318	ABCB27	Encodes a member of TAP subfamily of ABC transporters that is located in the vacuole. Mutants are hypersensitive to aluminum and the gene product may be important for intracellular movement of some substrate, possibly chelated Al, as part of a mechanism of aluminum sequestration.	Not Sig	Not Sig
AT5G40140	0.0228847	-2.53421	0.026	0.052	1	7.69341	-2.18067	0.666174	-3.27342	0.00106256	0.00589653	PUB40		Not Sig	Down
AT4G14290	0.0229176	-0.354339	0.035	0.015	1	3.82175	0.00762591	0.826451	0.0092273	0.992638	0.995739			Not Sig	Not Sig
AT1G80790	0.023009	-0.72098	0.048	0.024	1	5.92068	-0.289759	0.697188	-0.415611	0.677695	0.805828	FDM5		Not Sig	Not Sig
AT2G18910	0.0230135	-0.425985	0.083	0.05	1	11.1029	-0.159916	0.507935	-0.314836	0.752886	0.855898			Not Sig	Not Sig
AT1G71692	0.0230285	-1.34298	0.383	0.351	1	116.648	-1.07902	0.229522	-4.70116	2.58689e-06	2.87415e-05	AGL12	Encodes a member of the MADS box family of transcription factors. Involved in root cell differentiation and flowering time. Loss of function mutations have abnormal cellular differentiation in the roots and are late flowering. AGL12 along with AGL14, and AGL17 is preferentially expressed in root tissues and represent the only characterized MADS box genes expressed in roots.	Not Sig	Down
AT5G64440	0.0231288	-0.61944	0.059	0.032	1	7.03343	-0.364862	0.612044	-0.596137	0.551083	0.71357	AtFAAH	AtFAAH (fatty acid amide hydrolase) modulates endogenous NAEs (N-Acylethanolamines) levels in plants by hydrolyzing NAEs to ethanolamine and their corresponding free fatty acids. NAE depletion likely participates in the regulation of plant growth.	Not Sig	Not Sig
AT1G05620	0.0231851	-0.512002	0.042	0.02	1	4.31693	-0.052514	0.852539	-0.0615972	0.950884	0.974515	NSH2		Not Sig	Not Sig
AT3G60210	0.0232123	-0.560264	0.07	0.04	1	8.62554	-0.350835	0.576481	-0.608581	0.542802	0.708083	GroES		Not Sig	Not Sig
AT5G62200	0.0232401	-0.336069	0.101	0.063	1	13.3204	-0.277814	0.466033	-0.596125	0.551092	0.71357	ATS3B		Not Sig	Not Sig
AT3G20100	0.0232467	0.953467	0.033	0.014	1	3.40684	0.232294	0.886622	0.261999	0.793322	0.880598	CYP705A19	member of CYP705A	Not Sig	Not Sig
AT2G15290	0.0232592	-0.833305	0.07	0.04	1	8.9391	-0.227598	0.636902	-0.357351	0.720829	0.836161	AtTic21	Encodes a protein located in the chloroplast inner envelope. The study of mutant defective in the gene product suggests that the protein is involved in the translocation of protein across the envelope membrane into the chloroplast stroma.	Not Sig	Not Sig
AT1G20575	0.023276	-0.255699	0.068	0.039	1	8.10855	-0.350155	0.601032	-0.582591	0.560169	0.72011	DPMS1		Not Sig	Not Sig
AT3G28710	0.0233383	-1.62666	0.171	0.198	1	38.2707	-1.24038	0.319903	-3.87737	0.000105594	0.000787791	VHA-d1		Not Sig	Down
AT3G19990	0.0234129	-0.666787	0.048	0.024	1	5.28606	-0.260807	0.755674	-0.345132	0.729995	0.839998			Not Sig	Not Sig
AT3G63340	0.0234372	-0.353879	0.042	0.02	1	4.63509	-0.123606	0.758424	-0.162977	0.870536	0.928345			Not Sig	Not Sig
AT3G10440	0.0234894	1.58956	0.024	0.009	1	2.17129	0.396866	1.12998	0.351215	0.725427		AtSGO1		Not Sig	Not Sig
AT1G04630	0.0234963	-1.37644	0.263	0.273	1	61.6243	-0.902845	0.288917	-3.12493	0.0017785	0.00923138	MEE4		Not Sig	Not Sig
AT4G02610	0.0235877	0.411109	0.046	0.023	1	5.27427	-0.415012	0.786405	-0.527733	0.597685	0.747314			Not Sig	Not Sig
AT5G33290	0.0236453	-1.03084	0.066	0.036	1	8.32771	-0.140728	0.577197	-0.243813	0.807375	0.888069	XGD1	Acts as a xylogalacturonan xylosyltransferase within the XGA biosynthesis pathway. Involved in pectin biosynthesis.	Not Sig	Not Sig
AT1G23530	0.0236466	-0.9824	0.409	0.378	1	113.492	-0.654227	0.245216	-2.66796	0.00763136	0.0311704			Not Sig	Not Sig
AT1G79990	0.0236596	-0.493228	0.042	0.02	1	4.67221	-0.185137	0.777857	-0.238008	0.811875	0.890766			Not Sig	Not Sig
AT4G29260	0.0236658	1.04486	0.024	0.009	1	2.47333	0.161585	1.02212	0.158088	0.874387		VSP3		Not Sig	Not Sig
AT3G42050	0.0238037	-1.1576	0.365	0.346	1	84.8007	-0.974467	0.229251	-4.25066	2.1314e-05	0.000195723	VHA-H		Not Sig	Not Sig
AT5G11200	0.0238688	-0.978595	0.059	0.032	1	6.86046	-0.195602	0.64084	-0.305227	0.760193	0.860506	UAP56b		Not Sig	Not Sig
AT3G46970	0.0238879	0.58221	0.024	0.009	1	2.39077	0.308015	1.06337	0.289659	0.772077		ATPHS2	Encodes a cytosolic alpha-glucan phosphorylase. In vitro, the enzyme has a preference for branched polysaccharides, such as glycogen.	Not Sig	Not Sig
AT1G28440	0.0239397	0.466538	0.033	0.014	1	3.72216	0.142494	0.843877	0.168857	0.865909	0.925648	HSL1		Not Sig	Not Sig
AT1G70330	0.0239877	-0.472459	0.068	0.039	1	8.79583	-0.0794518	0.588884	-0.134919	0.892676	0.940374	ENT1	encodes an adenosine transporter that catalyze a proton-dependent adenosine transport.	Not Sig	Not Sig
AT2G39130	0.0240221	0.647147	0.024	0.009	1	2.4637	0.148013	1.03182	0.143449	0.885936				Not Sig	Not Sig
AT2G37500	0.0240759	-0.659033	0.053	0.028	1	6.24813	-0.166036	0.7018	-0.236586	0.812978	0.891627			Not Sig	Not Sig
AT1G51560	0.0241119	0.424071	0.024	0.009	1	2.35547	0.268068	1.05573	0.253916	0.79956		ONE2		Not Sig	Not Sig
AT1G10050	0.0241569	0.316503	0.024	0.009	1	2.2587	0.337935	1.16602	0.289818	0.771956			Encodes a putative glycosyl hydrolase family 10 protein (xylanase).	Not Sig	Not Sig
AT3G51770	0.024175	-1.13775	0.042	0.02	1	4.53278	-0.149769	0.780616	-0.191861	0.847851	0.9152	ATEOL1	Encodes a negative regulator of 1-aminocyclopropane-1-carboxylic acid synthase5(ACS5), which catalyze the rate-limiting step in ethylene biosynthesis. ETO1 directly interacts with ACS5 and inhibits its enzyme activity and targets it for degradation via proteasome-dependent pathway. It also interacts with CUL3 (a component of ubiquitin ligase complexes). eto1 (and eto3) mutations elevate ethylene biosynthesis by affecting the posttranscriptional regulation of ACS	Not Sig	Not Sig
AT1G21050	0.024202	1.3531	0.024	0.009	1	2.30283	0.683461	1.16635	0.585983	0.557887				Not Sig	Not Sig
AT1G50200	0.0243072	-0.874847	0.147	0.096	1	21.3395	-0.466261	0.380422	-1.22564	0.220333	0.395211	ACD		Not Sig	Not Sig
AT5G10460	0.0243112	-0.684975	0.074	0.043	1	8.98151	-0.295133	0.558364	-0.528568	0.597105	0.746901			Not Sig	Not Sig
AT2G34340	0.0243115	0.916355	0.033	0.014	1	9.55039	1.16794	1.45353	0.80352	0.421674	0.606536			Not Sig	Not Sig
AT3G33520	0.0243377	0.267405	0.024	0.009	1	2.17872	0.60515	1.19894	0.504738	0.613743		ARP6	Encodes ACTIN-RELATED PROTEIN6 (ARP6), a putative component of a chromatin-remodeling complex. Required for both histone acetylation and methylation of the FLC chromatin in Arabidopsis. Along with PIE1 forms a complex to deposit modified histone H2A.Z at several loci within the genome. This modification alters the expression of the target genes (i.e. FLC, MAF4, MAF6). Incorporation of this variant histone into chromatin mediates the ambient temperature response. Located at specific regions of the nuclear periphery. Expression throughout plants shown by in-situ and immunolocalization methods. Mutants show defects in fertility, leaf, flower and inflorescence development and shorter flowering times. ARP6 also is involved in globally controlling developmental responses to ambient temperature.	Not Sig	Not Sig
AT3G45600	0.0243377	0.470901	0.024	0.009	1	2.18756	0.0114828	1.22709	0.00935776	0.992534		TET3	Member of TETRASPANIN family	Not Sig	Not Sig
AT3G14280	0.024355	-0.847763	0.103	0.064	1	16.3467	-0.310011	0.441929	-0.701495	0.482994	0.660626			Not Sig	Not Sig
AT1G75620	0.0243553	-4.32165	0.004	0.02	1	2.81338	-3.57752	1.27038	-2.81612	0.0048608		GOXL3		Not Sig	Not Sig
AT5G55000	0.0243756	-1.04229	0.109	0.068	1	14.4431	-0.461546	0.459432	-1.0046	0.315089	0.501709	FIP2	FH protein interacting protein FIP2	Not Sig	Not Sig
AT3G54690	0.024383	0.515133	0.024	0.009	1	2.35138	0.342727	1.07196	0.31972	0.749181		SETH3		Not Sig	Not Sig
AT1G16680	0.0244285	-0.168573	0.024	0.009	1	2.40017	0.163497	1.02295	0.159829	0.873016				Not Sig	Not Sig
AT1G31020	0.0244359	-1.46093	0.05	0.081	1	13.6736	-1.72672	0.542024	-3.18568	0.00144412	0.00770026	ATO2		Not Sig	Down
AT4G31720	0.0244541	-0.887589	0.19	0.127	1	29.0747	-0.548335	0.355214	-1.54367	0.122667	0.263068	STG1	Arabidopsis thaliana putative TBP-associated 15 kDa subunit protein (TAFII15)	Not Sig	Not Sig
AT1G05970	0.024474	0.382912	0.024	0.009	1	2.20427	0.380083	1.10695	0.343362	0.731326		AIPP1		Not Sig	Not Sig
AT1G48650	0.024474	0.390818	0.024	0.009	1	2.2238	0.307324	1.07421	0.286094	0.774806				Not Sig	Not Sig
AT4G02560	0.024474	0.327899	0.024	0.009	1	2.20045	0.261532	1.10915	0.235794	0.813593		LD	Encodes a nuclear localized protein with similarity to transcriptional regulators. Recessive mutants are late flowering. Expression of LFY is reduced in LD mutants.	Not Sig	Not Sig
AT2G22900	0.0244809	-0.676826	0.068	0.039	1	8.80143	-0.407231	0.619673	-0.65717	0.511072	0.682897	MAGT1		Not Sig	Not Sig
AT1G01710	0.0245005	-0.149721	0.046	0.023	1	5.0308	-0.198582	0.743204	-0.267197	0.789317	0.877996			Not Sig	Not Sig
AT5G60700	0.0245196	0.198289	0.024	0.009	1	2.40007	0.0442504	1.09124	0.0405507	0.967654				Not Sig	Not Sig
AT1G47290	0.0245773	-3.74751	0.004	0.02	1	2.4086	-3.24697	1.35022	-2.40476	0.0161831		3BETAHSD/D1	Encodes an enzyme with 3&#946;-hydroxysteroid dehydrogenase/C4-decarboxylase activity <i>in vitro</i>. The activity of the enzyme was determined using microsomal extracts of yeast overexpressing the <i>Arabidopsis</i> gene. Cytosolic fractions failed to be associated to the activity, leading to the speculation that the enzyme is membrane-bound.	Not Sig	Not Sig
AT4G33060	0.0246568	-0.215823	0.024	0.009	1	2.02772	0.931577	1.27333	0.731605	0.46441		AtCYP57		Not Sig	Not Sig
AT1G70650	0.0247027	-0.276239	0.024	0.009	1	2.66816	0.267558	1.07693	0.248446	0.803789				Not Sig	Not Sig
AT1G17745	0.0247213	-0.851443	0.573	0.481	1	193.396	-0.642159	0.223728	-2.87027	0.00410126	0.0186308	PGDH	encodes a 3-Phosphoglycerate dehydrogenase	Not Sig	Not Sig
AT5G59460	0.024887	-0.702555	0.024	0.009	1	2.30254	0.25566	1.06829	0.239317	0.81086				Not Sig	Not Sig
AT4G25470	0.0249796	-0.348768	0.024	0.009	1	2.68217	0.752316	1.0382	0.724632	0.468678		ATCBF2	Encodes a member of the DREB subfamily A-1 of ERF/AP2 transcription factor family (CBF2). The protein contains one AP2 domain. There are six members in this subfamily, including CBF1, CBF2, and CBF3. This gene is involved in response to low temperature, abscisic acid, and circadian rhythm. Overexpressing this gene leads to increased freeze tolerance and induces the expression level of 85 cold-induced genes and reduces the expression level of 8 cold-repressed genes, which constitute the CBF2 regulon. Mutations in CBF2 increases the expression level of CBF1 and CBF3, suggesting that this gene may be involved in a negative regulatory or feedback circuit of the CBF pathway.	Not Sig	Not Sig
AT3G27540	0.025026	-0.41573	0.024	0.009	1	2.44486	0.282252	1.03623	0.272384	0.785327				Not Sig	Not Sig
AT4G10710	0.0250435	-0.787333	0.094	0.057	1	12.1816	-0.290637	0.484084	-0.600384	0.54825	0.711653	SPT16	encodes a component of the FAcilitates Chromatin Transcription (FACT) complex, SPT16.Along with SSRP1 binds to the promoter of FLC.	Not Sig	Not Sig
AT1G02705	0.0250498	-1.60086	0.212	0.23	1	58.0979	-1.00317	0.321356	-3.12168	0.00179824	0.0093123			Not Sig	Down
AT3G18350	0.0251088	-0.347111	0.033	0.014	1	3.28285	0.150331	0.934033	0.160948	0.872134	0.928858			Not Sig	Not Sig
AT5G07910	0.025126	-0.240844	0.046	0.023	1	4.92661	-0.167597	0.753012	-0.222568	0.823871	0.899405			Not Sig	Not Sig
AT3G14810	0.0251473	-0.197073	0.033	0.014	1	3.4996	0.152224	0.898855	0.169353	0.865519	0.925648	MSL5		Not Sig	Not Sig
AT4G15900	0.0252015	-0.509962	0.072	0.042	1	9.23982	-0.320387	0.538934	-0.594483	0.552189	0.713973	PRL1	Mutations confer hypersensitivity to glucose and sucrose and augments sensitivity to cytokinin, ethylene, ABA and auxin. Encodes a nuclear WD40 protein that is imported into the nucleus. Essential for plant innate immunity. Interacts with MOS4 and AtCDC5. It is also predicted to have two DWD motifs. It can bind to DDB1a in Y2H assays, and DDB1b in co-IP assays, and may be involved in the formation of a CUL4-based E3 ubiquitin ligase, and may affect the stability of AKIN10.	Not Sig	Not Sig
AT5G65490	0.0253019	-0.172931	0.033	0.014	1	3.39894	0.0917237	0.907685	0.101052	0.919509	0.955541			Not Sig	Not Sig
AT2G30800	0.025376	0.217404	0.039	0.019	1	4.73122	0.0128162	0.853478	0.0150164	0.988019	0.993856	ATVT-1	Has RNA or DNA helicase activity and expressed specifically in tapetum and vascular tissue. First identified member of a new group of the mle helicase group of the DEAH family.	Not Sig	Not Sig
AT5G08430	0.0254184	-0.178193	0.033	0.014	1	3.57222	-0.069891	0.899755	-0.0776778	0.938084	0.967241			Not Sig	Not Sig
AT2G23460	0.0254599	-0.771154	0.092	0.056	1	11.4635	-0.405067	0.507476	-0.7982	0.424754	0.609115	ATXLG1	encodes a novel G-alpha protein that shares similarity to plant, yeast, and animal G-alpha proteins at the C-terminus. It contains an N-terminus that is as large as the C-terminus, is a member of a small family, and is expressed in all tissues examined, including roots, leaves, stems, flowers, and fruits.	Not Sig	Not Sig
AT1G15780	0.0254731	-0.856427	0.098	0.061	1	12.8943	-0.42975	0.466702	-0.920823	0.357143	0.544004	AtMed15a		Not Sig	Not Sig
AT1G55730	0.0255984	-0.41374	0.072	0.042	1	9.27993	-0.385287	0.56362	-0.683593	0.494232	0.671117	ATCAX5	member of Low affinity calcium antiporter CAX2 family	Not Sig	Not Sig
AT5G03450	0.0256009	2.02548	0.022	0.008	1	2.05686	1.15064	1.28518	0.895313	0.37062				Not Sig	Not Sig
AT5G35560	0.0256527	-0.401213	0.033	0.014	1	3.31515	0.377969	0.916149	0.412562	0.679927	0.80747			Not Sig	Not Sig
AT3G19190	0.0256527	-0.974315	0.033	0.014	1	3.63513	0.231835	0.913626	0.253752	0.799687	0.883844	ATATG2	Encodes autophagy-related 2 (ATG2).	Not Sig	Not Sig
AT3G61370	0.0256527	-0.68963	0.033	0.014	1	3.28256	-0.116553	0.921917	-0.126425	0.899395	0.944398			Not Sig	Not Sig
AT1G04770	0.0257706	-0.257296	0.033	0.014	1	3.73349	0.270334	0.86054	0.314145	0.753411	0.856171	SDI2		Not Sig	Not Sig
AT3G59990	0.0257884	-0.445599	0.136	0.089	1	19.7378	-0.363863	0.393602	-0.924444	0.355255	0.54214	MAP2B	Encodes a MAP2 like methionine aminopeptidase	Not Sig	Not Sig
AT1G49560	0.0257936	-1.56309	0.158	0.187	1	47.5708	-0.751791	0.412115	-1.82422	0.0681183	0.172191	HHO6		Not Sig	Not Sig
AT5G19150	0.025797	-0.281973	0.039	0.019	1	4.42107	-0.178525	0.769474	-0.232009	0.816531	0.894347			Not Sig	Not Sig
AT5G18480	0.0258253	-0.737771	0.053	0.028	1	6.05494	0.115181	0.760662	0.151421	0.879643	0.933428	IPUT1		Not Sig	Not Sig
AT4G12980	0.025889	-0.475074	0.033	0.014	1	3.22198	-0.0200358	0.898869	-0.02229	0.982217	0.990147	Araport11		Not Sig	Not Sig
AT3G07020	0.0259724	-1.09528	0.136	0.088	1	19.0482	-0.440378	0.392661	-1.12152	0.262065	0.445003	SGT		Not Sig	Not Sig
AT1G02910	0.0260039	1.58654	0.022	0.008	1	1.95654	0.439124	1.17355	0.374185	0.708266		LPA1	Mutants defective in this gene were shown to have a reduced PSII content (overall reduction in the levels of several PSII subunits) and a disrupted grana stack structure. The N-terminal half of the protein contains two tetratricopeptide repeat (TPR) motifs that are arranged tandemly, each consisting of a 34-residue degenerate consensus sequence. The N-terminal sequence is rich in positive and hydroxylated amino acid residues.	Not Sig	Not Sig
AT1G25540	0.0260454	-0.661176	0.039	0.019	1	4.42609	0.0330925	0.802536	0.0412349	0.967109	0.983408	MED25	Encodes a nuclear protein that acts in a phyB pathway (but downstream of phyB) and induces flowering in response to suboptimal light conditions. Mutants are hypo-responsive to far-red and hyper-responsive to red light and flower late under long day conditions. Also shown to be a Mediator subunit regulating jasmonate-dependent defense.	Not Sig	Not Sig
AT2G37990	0.0260873	-0.61486	0.033	0.014	1	3.41138	-0.0466804	0.991581	-0.0470767	0.962452	0.981337	ARRS1		Not Sig	Not Sig
AT1G61040	0.0261168	-0.262733	0.039	0.019	1	4.56451	-0.00274235	0.830855	-0.00330064	0.997366	0.998593	VIP5	Encodes a yeast Paf1C subunit homolog required for the expression of the MADS box gene FLC and other members of the FLC/MAF MADS-box gene family.	Not Sig	Not Sig
AT3G56150	0.0262965	-0.714726	0.23	0.157	1	36.3675	-0.435337	0.295655	-1.47245	0.1409	0.290059	ATEIF3C-1	member of eIF3c - eukaryotic initiation factor 3c	Not Sig	Not Sig
AT1G07902	0.0263678	-0.282829	0.039	0.019	1	4.47958	0.151223	0.823237	0.183693	0.854254	0.918969			Not Sig	Not Sig
AT4G32915	0.0264124	0.760141	0.022	0.008	1	1.80622	0.89062	1.29339	0.688592	0.49108				Not Sig	Not Sig
AT1G72370	0.0264579	-1.31793	0.23	0.249	1	51.9158	-0.96446	0.338303	-2.85087	0.00435994	0.0196274	AP40	acidic protein associated to 40S ribosomal subunit of ribosomes. Involved in polysome formation during active protein synthesis. Expressed in actively growing tissue.	Not Sig	Not Sig
AT4G31210	0.0265154	0.965908	0.022	0.008	1	2.22535	0.612998	1.25026	0.490296	0.623925				Not Sig	Not Sig
AT2G17350	0.0265477	-0.270556	0.05	0.026	1	6.05709	-0.0970016	0.763044	-0.127124	0.898842	0.943994			Not Sig	Not Sig
AT1G50900	0.0266166	-5.00905	0.002	0.015	1	1.87215	-3.56634	1.47936	-2.41074	0.0159203		GDC1		Not Sig	Not Sig
AT5G10010	0.0266171	-1.11925	0.046	0.023	1	5.33823	-0.272011	0.814125	-0.334114	0.738293	0.845569	HIT4		Not Sig	Not Sig
AT1G15950	0.0266528	-0.582887	0.361	0.248	1	67.2912	-0.393428	0.237735	-1.6549	0.0979443	0.222353	ATCCR1	Encodes a cinnamoyl CoA reductase. Involved in lignin biosynthesis.	Not Sig	Not Sig
AT3G17450	0.0266705	0.917593	0.022	0.008	1	2.14401	0.306004	1.1088	0.275978	0.782565				Not Sig	Not Sig
AT5G06600	0.0266756	-0.607096	0.175	0.119	1	25.6695	-0.544707	0.35496	-1.53456	0.124892	0.266606	AtUBP12	Encodes a ubiquitin-specific protease.	Not Sig	Not Sig
AT1G64990	0.0266883	-0.473034	0.057	0.031	1	6.40135	-0.209525	0.655732	-0.319529	0.749326	0.853146	GTG1	Encodes a GPCR-type G protein receptor with nine predicted transmembrane domains. The protein binds abscisic acid (ABA) and is predicted to function as an ABA receptor. It has GTP-binding and GTPase activity and binds to ABA more effectively in the presence of GDP. GTG1 binds to GPA1, the alpha subunit of the heterotrimeric G protein. GPA1 (in its GTP-bound state) affects the GTP binding and GTPase activity of GTG1 and may act to down-regulate GTG1 binding to ABA. GTG1 is widely expressed throughout the plant and appears to be involved in the regulation of several ABA-dependent responses including seed germination, plant development, and promotion of stomatal closure. GTG1 transcript levels do not appear to change in response to ABA or abiotic stresses.	Not Sig	Not Sig
AT1G56060	0.0266937	-0.497249	0.039	0.019	1	5.65647	0.288887	0.709737	0.407034	0.683983	0.809809	AthCYSTM3		Not Sig	Not Sig
AT2G36330	0.0266968	-0.492159	0.282	0.195	1	52.1244	-0.3306	0.296331	-1.11564	0.264574	0.448102	CASPL4A3		Not Sig	Not Sig
AT3G16690	0.0267224	0.823389	0.022	0.008	1	2.20618	0.568824	1.08553	0.524007	0.600274		AtSWEET16		Not Sig	Not Sig
AT1G78370	0.0267262	-0.436387	0.182	0.124	1	37.591	-0.38475	0.313064	-1.22898	0.219078	0.393823	ATGSTU20	Encodes glutathione transferase belonging to the tau class of GSTs. Naming convention according to Wagner et al. (2002).	Not Sig	Not Sig
AT4G28510	0.0267744	0.883397	0.022	0.008	1	1.91061	0.165254	1.20259	0.137415	0.890702		ATPHB1	prohibitin 1 (Atphb1)	Not Sig	Not Sig
AT1G10500	0.0267841	-0.326714	0.061	0.034	1	7.38073	-0.396972	0.619807	-0.640478	0.521862	0.692219	ATCPISCA	Involved in chloroplast Fe-S cluster assembly. Located in the chloroplast stroma. Expressed preferentially in green tissues.	Not Sig	Not Sig
AT3G19460	0.0267959	-0.867379	0.072	0.042	1	8.72928	-0.27987	0.588786	-0.475334	0.634549	0.775186			Not Sig	Not Sig
AT3G22190	0.0268265	0.655268	0.022	0.008	1	1.94457	0.264894	1.25011	0.211896	0.832188		IQD5		Not Sig	Not Sig
AT1G59900	0.0268524	-1.01157	0.214	0.143	1	33.6002	-0.440212	0.326849	-1.34684	0.178033	0.341699	AT-E1	encodes the e1 alpha subunit of the pyruvate dehydrogenase complex (PDC)	Not Sig	Not Sig
AT1G32330	0.0269832	0.440727	0.022	0.008	1	2.1374	0.374509	1.12184	0.333835	0.738504		ATHSFA1D	Member of Heat Stress Transcription Factor (Hsf) family. Negatively regulated by HSP90.2.	Not Sig	Not Sig
AT5G65700	0.0269833	-0.505461	0.061	0.034	1	8.14364	-0.0601489	0.596911	-0.100767	0.919735	0.955564	BAM1	Encodes a CLAVATA1-related receptor kinase-like protein required for both shoot and flower meristem function. Very similar to BAM2,with more than 85% a.a. identity. It has a broad expression pattern and is involved in vascular strand development in the leaf, control of leaf shape, size and symmetry, male gametophyte development and ovule specification and function. Anthers of double mutants (bam1bam2) appeared abnormal at a very early stage and lack the endothecium, middle, and tapetum layers. Further analyses revealed that cells interior to the epidermis (in anther tissue) acquire some characteristics of pollen mother cells (PMCs), suggesting defects in cell fate specification. The pollen mother-like cells degenerate before the completion of meiosis, suggesting that these cells are defective. In addition, the BAM1 expression pattern supports both an early role in promoting somatic cell fates and a subsequent function in the PMCs.	Not Sig	Not Sig
AT5G12340	0.0270356	0.312465	0.022	0.008	1	2.90886	1.28569	1.04395	1.23156	0.218112				Not Sig	Not Sig
AT5G49950	0.0270356	-1.19186	0.022	0.008	1	2.16922	0.608984	1.24386	0.489593	0.624422				Not Sig	Not Sig
AT3G06480	0.0270881	0.259892	0.022	0.008	1	2.00598	0.383844	1.12903	0.339977	0.733874		RH40		Not Sig	Not Sig
AT4G03610	0.0270881	0.389346	0.022	0.008	1	1.94896	0.596438	1.17085	0.509408	0.610466				Not Sig	Not Sig
AT2G18040	0.0271362	-1.35409	0.219	0.238	1	47.3831	-1.40462	0.288501	-4.86868	1.12343e-06	1.33948e-05	PIN1AT	phosphorylation-specific peptidyl prolyl cis/trans isomerase (PPIase) with specificity for phosphoserine-proline bonds	Not Sig	Down
AT1G10960	0.0271406	-0.268325	0.022	0.008	1	2.03378	0.338923	1.12636	0.3009	0.763491		ATFD1		Not Sig	Not Sig
AT4G21860	0.0271495	-0.207309	0.079	0.047	1	10.3726	-0.591331	0.552754	-1.06979	0.284713	0.469079	MSRB2		Not Sig	Not Sig
AT3G63120	0.0271559	-0.353249	0.149	0.1	1	21.8986	-0.490979	0.383824	-1.27918	0.200835	0.370361	CYCP1;1		Not Sig	Not Sig
AT5G52400	0.0271933	0.390729	0.022	0.008	1	4.55904	2.16048	0.891139	2.42441	0.0153334	0.0538257	CYP715A1	member of CYP715A	Not Sig	Not Sig
AT4G13460	0.0271933	0.145985	0.022	0.008	1	2.42861	0.780555	1.13588	0.687179	0.49197		SDG22	Encodes a SU(VAR)3-9 homolog, a SET domain protein. Known SET domain proteins are involved in epigenetic control of gene expression and act as histone methyltransferases. There are 10 SUVH genes in Arabidopsis and members of this subfamily of the SET proteins have an additional conserved SRA domain. A plant line expressing an RNAi construct directed against this gene has reduced agrobacterium-mediated tumor formation.	Not Sig	Not Sig
AT2G39960	0.0271943	-0.55558	0.112	0.072	1	15.0465	-0.328075	0.475574	-0.68985	0.490288	0.667683			Not Sig	Not Sig
AT4G01660	0.0272262	0.680871	0.031	0.013	1	3.3549	0.601953	0.952228	0.632152	0.527288	0.696593	ABC1	Encodes an ABC1-like protein, member of the ATH subfamily; putative ABC transporter; isolated by functional complementation of a yeast abc1 mutant	Not Sig	Not Sig
AT4G28980	0.027269	0.397458	0.031	0.013	1	3.26719	-0.0650624	0.971377	-0.0669796	0.946598	0.972117	CAK1AT	Encodes a CDK-activating kinase that regulates root initial cell differentiation. Phosphorylates CDKD2 and CDKD3, but not CDKD1. Controls CDK activities and basal transcription.	Not Sig	Not Sig
AT1G03910	0.0272884	-0.821164	0.077	0.045	1	9.1998	-0.353418	0.576941	-0.612572	0.54016	0.706538	CTN		Not Sig	Not Sig
AT1G15490	0.0274049	-0.91344	0.022	0.008	1	2.07525	0.529638	1.17207	0.451882	0.651354				Not Sig	Not Sig
AT1G10830	0.027458	0.14792	0.022	0.008	1	2.01984	0.413604	1.25298	0.330096	0.741328		Z-ISO	Encodes a functional 15-cis-zeta-carotene isomerase (Z-ISO).	Not Sig	Not Sig
AT1G25520	0.0274605	-0.278719	0.175	0.12	1	28.2363	-0.671898	0.34392	-1.95365	0.0507429	0.138891	PML4		Not Sig	Not Sig
AT3G57610	0.0275733	-1.02626	0.068	0.039	1	8.79616	-0.355156	0.568915	-0.624268	0.532452	0.700229	ADSS	encoding adenylosuccinate synthetase (AdSS), the enzyme involved in the first step of the formation of the purine nucleotide AMP (conversion of IMP to adenylo-succinate)	Not Sig	Not Sig
AT1G76860	0.0276107	-0.305079	0.223	0.155	1	35.8502	-0.493927	0.405484	-1.21812	0.22318	0.398723	LSM3B		Not Sig	Not Sig
AT5G25470	0.0276713	-0.508769	0.022	0.008	1	2.12914	0.676844	1.13327	0.597251	0.55034				Not Sig	Not Sig
AT3G27080	0.0277637	-0.698838	0.061	0.034	1	7.60229	-0.394463	0.616934	-0.639393	0.522567	0.692434	TOM20-3	Component of the TOM complex involved in transport of nuclear-encoded mitochondrial proteins	Not Sig	Not Sig
AT5G11230	0.0278032	-0.470129	0.066	0.037	1	7.88683	-0.15065	0.629943	-0.239148	0.810991	0.890426	UAFT2		Not Sig	Not Sig
AT2G19470	0.0278806	0.502999	0.037	0.018	1	3.96363	-0.0653541	0.797817	-0.0819162	0.934713	0.965458	ckl5		Not Sig	Not Sig
AT2G20300	0.0278951	-0.320475	0.05	0.026	1	6.17815	0.0397783	0.842822	0.0471965	0.962357	0.981337	ALE2	Encodes ABNORMAL LEAF SHAPE 2 (ALE2), a receptor-like protein kinase (RLK) with a cluster of basic amino acid residues followed by a cysteine-containing sequence in the putative extracellular domain. Function together with ACR4 (Arabidopsis homolog of the Crinkly4) and ALE1 in positively regulating protoderm-specific gene expression and for the formation of leafy organs. ale2 mutants have various epidermal defects, including disorganization of epidermis-related tissues, defects in the leaf cuticle and the fusion of organs.	Not Sig	Not Sig
AT1G07510	0.0279145	-0.132179	0.07	0.041	1	8.71844	-0.35774	0.562532	-0.635947	0.524811	0.693831	AtFTSH10	encodes an FtsH protease that is localized to the mitochondrion	Not Sig	Not Sig
AT5G42060	0.0279692	-0.137453	0.07	0.041	1	8.52704	-0.512439	0.623714	-0.821594	0.411308	0.597264			Not Sig	Not Sig
AT3G53370	0.0279844	0.314888	0.031	0.013	1	3.02554	-0.0251385	0.940526	-0.0267281	0.978677				Not Sig	Not Sig
AT1G66280	0.0280868	-0.106776	0.16	0.111	1	25.9593	0.0423931	0.439982	0.096352	0.923241	0.95809	BGLU22		Not Sig	Not Sig
AT5G30510	0.0281382	0.488925	0.031	0.013	1	3.325	0.0942311	0.914554	0.103035	0.917935	0.955009	ARRPS1		Not Sig	Not Sig
AT4G17890	0.0282244	-0.632559	0.05	0.026	1	5.6046	-0.281422	0.711785	-0.395375	0.692566	0.815691	AGD8	A member of ARF GAP domain (AGD), A thaliana has 15 members, grouped into four classes.	Not Sig	Not Sig
AT3G63300	0.0283298	-0.234437	0.074	0.044	1	11.2948	0.134991	0.550105	0.245391	0.806154	0.887826	FKD1	Encodes a pleckstrin homology domain- and DUF828-containing protein. Mutants have defects in leaf vascular pattering, with vascular bundles that fail to meet distally in both the cotyledons and leaves. Necessary to the formation of the closed leaf vascular pattern characteristic of dicot leaves in response to auxin. Redundant with FKD2. FKD1 may influence PIN1 localization in an auxin dependent manner. proposed to be a key component of the auxin canalization pathway.	Not Sig	Not Sig
AT4G12880	0.0284106	0.108393	0.094	0.059	1	13.5484	-0.272934	0.475689	-0.573767	0.566126	0.724973	AtENODL19		Not Sig	Not Sig
AT3G22330	0.0284536	-0.20902	0.044	0.022	1	4.78391	-0.110771	0.765855	-0.144637	0.884997	0.936235	ATRH53	DEAD-box protein required for efficient group II intron splicing in mitochondria.	Not Sig	Not Sig
AT3G11964	0.028489	0.157293	0.037	0.018	1	4.36533	-0.153644	0.81754	-0.187934	0.850928	0.917468	RRP5		Not Sig	Not Sig
AT5G07250	0.028537	0.323404	0.031	0.013	1	2.99276	-0.0105097	0.917466	-0.0114551	0.99086		ATRBL3		Not Sig	Not Sig
AT1G10200	0.0285381	-1.695	0.133	0.164	1	36.2635	-1.28159	0.320789	-3.99512	6.46602e-05	0.000517627	AtWLIM1		Not Sig	Down
AT2G42670	0.0286849	-0.41538	0.079	0.047	1	10.1619	-0.0190521	0.581383	-0.0327703	0.973858	0.986268	PCO4		Not Sig	Not Sig
AT5G45900	0.0287158	-0.263408	0.031	0.013	1	3.19419	0.271498	0.931734	0.29139	0.770753	0.867455	APG7	Component of autophagy conjugation pathway. Required for proper senescence.	Not Sig	Not Sig
AT1G30900	0.028722	1.28711	0.02	0.007	1	2.52863	0.188639	1.10815	0.170229	0.86483		BP80-3;3		Not Sig	Not Sig
AT3G24503	0.0287431	-0.125291	0.044	0.022	1	4.69859	0.0848182	0.76863	0.11035	0.912132	0.952278	ALDH1A	Arabidopsis thaliana aldehyde dehydrogenase AtALDH1a mRNA. a sinapaldehyde dehydrogenase catalyzes both the oxidation of coniferylaldehyde and sinapaldehyde forming ferulic acid and sinapic acid, respectively	Not Sig	Not Sig
AT4G16845	0.0287607	-0.146416	0.031	0.013	1	3.5102	0.336706	0.887451	0.379409	0.704384	0.823997	VRN2	The VERNALIZATION2 (VRN2) gene mediates vernalization and encodes a nuclear-localized zinc finger protein with similarity to Polycomb group (PcG) proteins of plants and animals. In wild-type Arabidopsis, vernalization results in the stable reduction of the levels of the floral repressor FLC. In vrn2 mutants, FLC expression is downregulated normally in response to vernalization, but instead of remaining low, FLC mRNA levels increase when plants are returned to normal temperatures. VRN2 maintains FLC repression after a cold treatment, serving as a mechanism for the cellular memory of vernalization. Required for complete repression of FLC. Required for the methylation of histone H3	Not Sig	Not Sig
AT5G18580	0.028792	-1.00825	0.05	0.026	1	5.42721	-0.204066	0.703562	-0.290047	0.77178	0.867466	EMB40	fass mutants have aberrant cell shapes due to defects in arrangement of cortical microtubules. Encodes a protein highly conserved in higher plants and similar in its C-terminal part to B' regulatory subunits of type 2A protein phosphatases. Interacts with an Arabidopsis type A subunit of PP2A in the yeast two-hybrid system.	Not Sig	Not Sig
AT5G63120	0.0289407	-0.270343	0.031	0.013	1	3.27049	0.137735	0.915266	0.150486	0.880381	0.933428	RH30		Not Sig	Not Sig
AT5G61670	0.0289858	-0.742159	0.031	0.013	1	3.05458	-0.0848832	0.934024	-0.0908791	0.927589	0.961049	AtOR	Encodes a close homolog of the Cauliflower OR (Orange) protein. The function of OR is to induce the differentiation of proplastids or other noncolored plastids into chromoplasts for carotenoid accumulation. Both proteins contain a Cysteine-rich zinc finger domain that is highly specific to DnaJ-like molecular chaperons.	Not Sig	Not Sig
AT1G72230	0.0290172	1.28034	0.02	0.007	1	2.46081	1.15485	1.10585	1.04431	0.296343				Not Sig	Not Sig
AT5G41150	0.0290172	1.53677	0.02	0.007	1	1.88417	0.209878	1.13477	0.184952	0.853267		ATRAD1	Confers resistance to UV radiation. Homolog of the human xeroderma pigmentosum group F DNA repair and yeast Rad1 proteins	Not Sig	Not Sig
AT1G63170	0.0291087	-0.665083	0.044	0.022	1	5.00971	-0.0356452	0.717222	-0.0496989	0.960362	0.980442			Not Sig	Not Sig
AT2G47210	0.0291094	-0.156506	0.055	0.03	1	6.16221	-0.265026	0.682231	-0.38847	0.697668	0.819502	ATSWC4		Not Sig	Not Sig
AT3G52860	0.0291259	-0.561019	0.066	0.037	1	8.30272	-0.49435	0.668968	-0.738975	0.459922	0.63965	MED28		Not Sig	Not Sig
AT1G32730	0.029136	0.277437	0.02	0.007	1	1.75822	0.423283	1.24804	0.339157	0.734491		MIS		Not Sig	Not Sig
AT4G17840	0.029136	0.916518	0.02	0.007	1	1.69905	0.615115	1.28652	0.478123	0.632563		BCM2		Not Sig	Not Sig
AT1G56000	0.0291956	0.740887	0.02	0.007	1	1.79925	0.359154	1.27196	0.282363	0.777665				Not Sig	Not Sig
AT1G77480	0.0292553	1.09146	0.02	0.007	1	1.96644	0.62272	1.1959	0.520712	0.602568				Not Sig	Not Sig
AT1G70980	0.0292581	-0.640356	0.031	0.013	1	3.09385	0.247312	1.01147	0.244509	0.806837	0.888034	SYNC3		Not Sig	Not Sig
AT3G51660	0.0293036	-0.467418	0.031	0.013	1	3.74448	0.398252	1.01001	0.394306	0.693355	0.816513	MDL3		Not Sig	Not Sig
AT5G14720	0.0293188	-0.661767	0.098	0.062	1	12.8302	-0.497524	0.498513	-0.998015	0.318272	0.505135	MAP4K4		Not Sig	Not Sig
AT1G73100	0.0294349	0.376413	0.02	0.007	1	1.7416	0.33863	1.31944	0.256648	0.797451		SDG19	Encodes a SU(VAR)3-9 homolog, a SET domain protein. Known SET domain proteins are involved in epigenetic control of gene expression and act as histone methyltransferases. There are 10 SUVH genes in Arabidopsis and members of this subfamily of the SET proteins have an additional conserved SRA domain.	Not Sig	Not Sig
AT5G47100	0.0294944	0.123669	0.037	0.018	1	4.5207	-0.0393662	0.782106	-0.0503336	0.959857	0.98033	ATCBL9	member of AtCBLs (Calcineurin B-like Calcium Sensor Proteins. CBL9 interacts with and targets CIPK23 to the plasma membrane in vivo.	Not Sig	Not Sig
AT3G57910	0.029495	0.874869	0.02	0.007	1	1.78914	0.426347	1.18484	0.359835	0.718971				Not Sig	Not Sig
AT1G27430	0.0295154	-0.732536	0.044	0.022	1	5.0569	-0.0623067	0.786743	-0.0791958	0.936877	0.96644			Not Sig	Not Sig
AT3G01980	0.0295552	0.688278	0.02	0.007	1	1.70841	0.615492	1.25264	0.491356	0.623175				Not Sig	Not Sig
AT4G10750	0.0295552	0.359647	0.02	0.007	1	1.93803	0.470061	1.21306	0.387501	0.698386				Not Sig	Not Sig
AT5G62740	0.029561	-0.193019	0.063	0.036	1	8.28396	-0.432753	0.623676	-0.693874	0.487761	0.665398	ATHIR1		Not Sig	Not Sig
AT2G34300	0.0296426	-0.614432	0.212	0.148	1	36.2103	-0.19624	0.340733	-0.575935	0.564659	0.723843			Not Sig	Not Sig
AT1G11000	0.0296759	0.263845	0.02	0.007	1	1.73622	0.504828	1.25404	0.402561	0.687271		ATMLO4	A member of a large family of seven-transmembrane domain proteins specific to plants, homologs of the barley mildew resistance locus o (MLO) protein. The Arabidopsis genome contains 15 genes encoding MLO proteins, with localization in plasma membrane. Phylogenetic analysis revealed four clades of closely-related AtMLO genes. ATMLO4 belongs to the clade I, with AtMLO11 and AtMLO14. The gene is expressed during early seedling growth, in roots and lateral root primordia, in flower and fruit abscission zone, in vascular system of root, cotyledons and young leaves, it was not expressed in mature rosette leaves, as shown by GUS activity patterns. The expression of several phylogenetically closely-related AtMLO genes showed similar or overlapping tissue specificity and analogous responsiveness to external stimuli, suggesting functional redundancy, co-function, or antagonistic function(s).	Not Sig	Not Sig
AT4G03110	0.0296759	0.870656	0.02	0.007	1	1.73158	0.443535	1.1948	0.37122	0.710473		AtBRN1	Encodes a putative RNA-binding protein that is located in the cytoplasm and is involved in the hypersensitive response and positively regulates salicylic acid-mediated immunity.	Not Sig	Not Sig
AT1G55000	0.0296991	-0.234848	0.037	0.018	1	4.10258	0.230143	0.925712	0.248612	0.803661	0.886166			Not Sig	Not Sig
AT3G18790	0.0297167	-0.489072	0.031	0.013	1	3.41062	0.161616	0.906558	0.178275	0.858507	0.920121			Not Sig	Not Sig
AT1G33410	0.0297628	-0.514633	0.031	0.013	1	3.29328	-0.0258922	0.881954	-0.0293578	0.976579	0.98712	ATNUP160		Not Sig	Not Sig
AT5G23730	0.0297767	-1.73908	0.039	0.067	1	10.2925	-1.99695	0.616596	-3.23867	0.00120087	0.00655084	EFO2		Not Sig	Down
AT5G40720	0.0297971	-0.190199	0.02	0.007	1	2.02168	0.611721	1.18254	0.517295	0.60495				Not Sig	Not Sig
AT3G01750	0.0297971	0.43805	0.02	0.007	1	1.77629	0.413544	1.24557	0.33201	0.739881				Not Sig	Not Sig
AT4G13160	0.0297971	0.513006	0.02	0.007	1	1.70295	0.347802	1.27445	0.272904	0.784927				Not Sig	Not Sig
AT3G11230	0.0298107	0.232269	0.053	0.029	1	6.48337	0.0179359	0.654356	0.02741	0.978133	0.987802			Not Sig	Not Sig
AT1G34150	0.0298578	0.210668	0.02	0.007	1	1.71534	0.271251	1.26574	0.214302	0.830312		TRUA3		Not Sig	Not Sig
AT5G01950	0.0298578	-0.582744	0.02	0.007	1	1.91664	0.557888	1.14323	0.487995	0.625554				Not Sig	Not Sig
AT5G10490	0.0299051	-0.427203	0.037	0.018	1	4.05131	-0.0609452	0.830347	-0.0733973	0.94149	0.968781	MSL2	A member of MscS-like gene family, structurally very similar to MSL3, comprising of an N-terminal chloroplast transit peptide, five trans-membrane helices and a C-terminal cytoplasmic domain. Mutant plants showed abnormalities in the size and shape of plastids. MSL2-GFP was localized to discrete foci on the plastid envelope and co-localize with the plastid division protein AtMinE.	Not Sig	Not Sig
AT1G76060	0.0299796	0.495438	0.02	0.007	1	2.05521	0.646984	1.31202	0.493122	0.621927		CIAF1	mutant has Embryo defect	Not Sig	Not Sig
AT5G08750	0.0300292	-0.401518	0.037	0.018	1	4.17866	0.0668253	0.8184	0.0816536	0.934922	0.965458			Not Sig	Not Sig
AT3G22180	0.0300406	0.187678	0.02	0.007	1	1.87547	0.523639	1.25714	0.416532	0.677021				Not Sig	Not Sig
AT5G50320	0.0300707	-0.723591	0.037	0.018	1	4.12659	-0.057722	0.831031	-0.0694583	0.944625	0.970978	AtELP3	A subunit of Elongator, a histone acetyl transferase complex, consisting of six subunits (ELP1ELP6), that copurifies with the elongating RNAPII in yeast and humans. Three Arabidopsis thaliana genes, encoding homologs of the yeast Elongator subunits ELP1, ELP3 (histone acetyl transferase), and ELP4 are responsible for the narrow leaf phenotype in elongata mutants and for reduced root growth that results from a decreased cell division rate. Two lines with RNAi constructs directed against HAG3 grow normally and can produce root calli, but have defects in agrobacterium-mediated transformation.	Not Sig	Not Sig
AT1G14360	0.0301018	-0.38668	0.02	0.007	1	1.95818	0.143962	1.16003	0.124102	0.901234		ATUTR3		Not Sig	Not Sig
AT1G22540	0.0301018	0.384932	0.02	0.007	1	1.94232	0.549278	1.32029	0.416027	0.67739		NPF5.10		Not Sig	Not Sig
AT1G30420	0.0301018	-0.482687	0.02	0.007	1	1.78762	0.4061	1.29691	0.313129	0.754183		ABCC11	member of MRP subfamily	Not Sig	Not Sig
AT2G38270	0.0301018	-0.241929	0.02	0.007	1	1.69454	0.619944	1.28684	0.481757	0.629979		ATGRX2	Encodes protein homologous to CXIP1. CXIP1 is a PICOT domain containing protein interacts with CAX1, a high capacity calcium transporter. However, CXP2 does not interact with CAX1 and only moderately activates another calcium transporter CAX4.	Not Sig	Not Sig
AT4G36660	0.0301464	-0.486803	0.059	0.033	1	7.83239	-0.177047	0.626072	-0.28279	0.777338	0.870812			Not Sig	Not Sig
AT1G02990	0.030163	-0.637669	0.02	0.007	1	2.05966	0.738555	1.3237	0.557949	0.576879				Not Sig	Not Sig
AT1G69670	0.0302244	-0.45931	0.02	0.007	1	1.65261	0.558378	1.32061	0.422818	0.672428		ATCUL3B	cullin, putative, contains similarity to Cullin homolog 3 (CUL-3) SP:Q13618, GI:3639052 from (Homo sapiens); contains Pfam profile PF00888: Cullin family. Interacts with members of AtBPM family and RBX1 suggesting it is part of an E3 ligase complex involved in RUB modification.	Not Sig	Not Sig
AT1G28050	0.0302244	-0.435486	0.02	0.007	1	1.7507	0.496966	1.45923	0.340568	0.733429		BBX13		Not Sig	Not Sig
AT1G70210	0.0302244	-0.667678	0.02	0.007	1	2.10683	0.884344	1.17079	0.755337	0.450047		ATCYCD1;1	Encodes a D-type cyclin that physically interacts with CDC2A. Its expression is upregulated early during germination.	Not Sig	Not Sig
AT5G16480	0.0302244	-0.406725	0.02	0.007	1	1.81174	0.513072	1.36643	0.375484	0.7073		AtPFA-DSP5		Not Sig	Not Sig
AT2G06990	0.0302244	-0.12231	0.02	0.007	1	1.89889	0.586297	1.23397	0.47513	0.634694		HEN2	encodes a putative DExH-box RNA helicase that acts redundantly with HEN1, HUA1, and HUA2 in the specification of floral organ identity in the third whorl.	Not Sig	Not Sig
AT5G57080	0.0302859	-0.795837	0.02	0.007	1	1.7761	0.380375	1.2119	0.313865	0.753623				Not Sig	Not Sig
AT1G14210	0.0302953	-0.651638	0.055	0.03	1	6.88896	-0.300277	0.617372	-0.48638	0.626698	0.768205			Not Sig	Not Sig
AT4G20880	0.0303475	-1.05443	0.02	0.007	1	1.92429	0.581455	1.18715	0.489789	0.624283				Not Sig	Not Sig
AT1G71810	0.0303624	-0.668073	0.037	0.018	1	4.0914	0.0714761	0.79676	0.0897084	0.928519	0.961557			Not Sig	Not Sig
AT1G63980	0.030396	-0.794014	0.055	0.03	1	6.48649	-0.548696	0.652653	-0.840716	0.400507	0.586314	CIS2		Not Sig	Not Sig
AT2G36290	0.0304288	-1.64651	0.094	0.127	1	24.8111	-1.40542	0.40243	-3.49233	0.000478832	0.00299353			Not Sig	Down
AT1G58280	0.0304633	-0.674538	0.055	0.03	1	6.08062	-0.261498	0.709692	-0.368467	0.712525	0.830063			Not Sig	Not Sig
AT4G14960	0.0306387	-0.717445	0.315	0.216	1	53.7773	-0.460063	0.281224	-1.63593	0.101854	0.22886	TUA6	Encodes an alpha-tubulin isoform required for right handed helical growth.	Not Sig	Not Sig
AT5G02600	0.0306614	-0.281359	0.53	0.374	1	147.194	0.255381	0.240162	1.06337	0.287615	0.472231	AtHMP42		Not Sig	Not Sig
AT3G42790	0.0306778	-0.811443	0.188	0.128	1	28.5953	-0.497951	0.362206	-1.37477	0.169202	0.330007	AL3	AL3 encodes a member of the Alfin-Like family of nuclear-localized PhD domain containing homeodomain proteins. Binds to H3K4 di or trimethylated DNA.	Not Sig	Not Sig
AT5G61220	0.0306989	-0.89018	0.092	0.057	1	12.3422	-0.576827	0.508886	-1.13351	0.257001	0.439565	ISD11		Not Sig	Not Sig
AT5G52920	0.0307411	-0.443052	0.037	0.018	1	4.36134	-0.0579615	0.834259	-0.0694766	0.94461	0.970978	PKP-BETA1	encodes a dominant chloroplast pyruvate kinase beta subunit. Important for seed oil biosynthesis. Ubiquitously expressed, with significantly increased expression in maturing seeds. The mutant plant has wrinkled seeds, with a 50-70% reduction in seed fatty acid content.	Not Sig	Not Sig
AT2G32060	0.0307445	-1.23351	0.221	0.241	1	45.3644	-1.27048	0.319158	-3.98073	6.87042e-05	0.000542751	eS12y		Not Sig	Down
AT3G26810	0.0308682	-0.631892	0.037	0.018	1	4.33085	-0.0842558	0.790268	-0.106617	0.915093	0.953796	AFB2		Not Sig	Not Sig
AT5G45410	0.0308954	-0.799544	0.116	0.075	1	15.9139	-0.404428	0.45425	-0.89032	0.373294	0.560627	AtNHR2A		Not Sig	Not Sig
AT4G17390	0.0310389	-1.11583	0.376	0.356	1	78.9184	-0.933601	0.256432	-3.64074	0.000271855	0.00182386	eL15y		Not Sig	Not Sig
AT2G38880	0.0310445	-0.383554	0.053	0.029	1	6.34181	-0.0144049	0.724221	-0.0198902	0.984131	0.991187	ATHAP3	Encodes a transcription factor from the nuclear factor Y (NF-Y) family, AtNF-YB1. Confers drought tolerance.	Not Sig	Not Sig
AT1G76090	0.0310848	-0.257755	0.059	0.033	1	8.3912	-0.782505	0.591135	-1.32373	0.185592	0.351331	SMT3	Encodes S-adenosyl-methionine-sterol-C-methyltransferase, an enzyme in the sterol biosynthetic pathway.	Not Sig	Not Sig
AT5G11770	0.0310954	-0.852897	0.508	0.43	1	143.907	-0.439102	0.23224	-1.89072	0.0586612	0.154228			Not Sig	Not Sig
AT5G53560	0.0311284	-0.608447	0.525	0.455	1	139.138	-0.847186	0.219573	-3.85834	0.000114161	0.000842619	ATB5-A	Encodes a cytochrome b5 isoform that can be reduced by AtCBR, a cytochrome b5 reductase.	Not Sig	Not Sig
AT2G42400	0.0312022	1.61072	0.018	0.006	1	1.5436	0.723395	1.54415	0.468473	0.639446		ATVOZ2		Not Sig	Not Sig
AT3G08930	0.0313006	-0.204492	0.077	0.046	1	9.68341	-0.346063	0.572044	-0.604959	0.545206	0.71004			Not Sig	Not Sig
AT1G07110	0.0314149	0.358415	0.042	0.021	1	4.65512	-0.122155	0.750015	-0.16287	0.870621	0.928345	ATF2KP	Encodes the bifunctional enzyme fructose-6-phosphate 2-kinase/fructose-2,6-bisphosphatase.	Not Sig	Not Sig
AT5G42100	0.0314248	0.393134	0.028	0.012	1	2.95858	0.243583	0.96195	0.253218	0.8001		ATBG_PPAP	encodes a plasmodesmal (Pd)-associated membrane protein involved in plasmodesmal callose degradation, i.e. beta-1,3-glucanase (EC 3.2.1.39), and functions in the gating of Pd	Not Sig	Not Sig
AT5G22010	0.0314349	-0.360416	0.063	0.036	1	7.96417	-0.258101	0.607814	-0.424638	0.6711	0.801966	AtRFC1		Not Sig	Not Sig
AT1G19130	0.0315121	-0.291261	0.151	0.102	1	22.266	-0.447543	0.374328	-1.19559	0.231857	0.409911			Not Sig	Not Sig
AT2G01670	0.0315257	0.791346	0.028	0.012	1	3.42479	0.637844	1.08034	0.590409	0.554917	0.716047	atnudt17		Not Sig	Not Sig
AT1G24190	0.0315798	-0.685623	0.059	0.033	1	7.86518	-0.374709	0.594027	-0.630794	0.528176	0.697046	ATSIN3	Enhances AtERF7-mediated transcriptional repression. RNAi lines show ABA hypersensitivity. Interacts with ERF7 and HDA19.	Not Sig	Not Sig
AT1G79040	0.0316796	1.24799	0.018	0.006	1	1.90457	1.38658	1.37293	1.00994	0.312522		PSBR	Encodes for the 10 kDa PsbR subunit of photosystem II (PSII). This subunit appears to be involved in the stable assembly of PSII, particularly that of the oxygen-evolving complex subunit PsbP. Mutants defective in this gene have reduced amounts of subunits PsbP and PsbQ in PSII. In turn, assembly of PsbR is dependent on the presence of PsbJ.	Not Sig	Not Sig
AT2G45030	0.0317483	1.19851	0.018	0.006	1	1.37724	0.65453	1.50871	0.433834	0.664409				Not Sig	Not Sig
AT1G27150	0.0318171	-0.703809	0.092	0.057	1	12.2236	-0.539341	0.503734	-1.07069	0.28431	0.46881			Not Sig	Not Sig
AT3G15115	0.0318172	0.532357	0.018	0.006	1	1.5794	0.599931	1.32526	0.452688	0.650773				Not Sig	Not Sig
AT3G10360	0.0318405	-0.743587	0.048	0.025	1	5.8827	-0.269794	0.680281	-0.396592	0.691669	0.815168	APUM4	Encodes a member of the Arabidopsis Pumilio (APUM) proteins containing PUF domain (eight repeats of approximately 36 amino acids each). PUF proteins regulate both mRNA stability and translation through sequence-specific binding to the 3' UTR of target mRNA transcripts.	Not Sig	Not Sig
AT5G65685	0.031881	0.516376	0.028	0.012	1	3.02136	0.225819	0.937081	0.240981	0.80957		SS5		Not Sig	Not Sig
AT5G64570	0.0318862	0.607718	0.018	0.006	1	2.50647	0.966742	1.29189	0.748317	0.454269		ATBXL4	Encodes a beta-d-xylosidase that belongs to family 3 of glycoside hydrolases.	Not Sig	Not Sig
AT1G48970	0.0319552	0.904917	0.018	0.006	1	1.48692	0.663789	1.42727	0.465076	0.641877				Not Sig	Not Sig
AT1G50710	0.0319552	0.588971	0.018	0.006	1	1.47607	0.423308	1.29165	0.327726	0.743119		AUG4		Not Sig	Not Sig
AT1G52080	0.0319552	0.697777	0.018	0.006	1	1.81241	1.02074	1.37131	0.744352	0.456663		AR791	unknown function	Not Sig	Not Sig
AT1G70480	0.0319552	0.648277	0.018	0.006	1	1.64189	0.706325	1.29496	0.545439	0.585451		JASSY		Not Sig	Not Sig
AT5G65200	0.0319552	0.680537	0.018	0.006	1	1.51002	0.415121	1.33266	0.311497	0.755423		ATPUB38	Encodes a protein containing a U-box and an ARM domain. This protein has E3 ubiquitin ligase activity based on in vitro assays.	Not Sig	Not Sig
AT5G65560	0.0319552	-0.335314	0.018	0.006	1	1.62713	0.222185	1.35471	0.16401	0.869724				Not Sig	Not Sig
AT4G39925	0.0319552	1.21569	0.018	0.006	1	1.72513	0.579842	1.38706	0.418038	0.675919				Not Sig	Not Sig
AT3G57800	0.0320245	0.904423	0.018	0.006	1	1.51217	0.622574	1.38739	0.448738	0.653621		bHLH60		Not Sig	Not Sig
AT3G50880	0.0320591	0.842249	0.018	0.006	1	1.4669	0.640177	1.34151	0.477205	0.633216				Not Sig	Not Sig
AT5G44320	0.0320662	-0.631979	0.048	0.025	1	6.02725	-0.180733	0.688767	-0.262401	0.793012	0.880363			Not Sig	Not Sig
AT5G19740	0.0320938	0.853205	0.018	0.006	1	1.52791	0.593705	1.39937	0.424265	0.671373		LAMP1		Not Sig	Not Sig
AT5G58550	0.0320938	0.486709	0.018	0.006	1	1.60117	0.382815	1.29276	0.296123	0.767136		EOL2	Encodes a paralog of ETO1, which is a negative regulator of ACS5 (a key enzyme in ethylene biosynthesis pathway). EOL2 also interacts with and inhibits the activity of ACS5.	Not Sig	Not Sig
AT2G18390	0.0321059	-0.143442	0.053	0.029	1	5.8435	-0.310017	0.70223	-0.441474	0.65887	0.793149	ARL2	Encodes a member of ARF-like GTPase family. A thaliana has 21 members, in two subfamilies, ARF and ARF-like (ARL) GTPases. Mutant has abnormal mitosis and cell cycle control during seed development.	Not Sig	Not Sig
AT4G21610	0.0321463	0.17663	0.042	0.021	1	4.90751	-0.150518	0.761721	-0.197602	0.843357	0.912414	LOL2	Contains the same novel zinc finger motif with LSD1, a negative regulator of cell death and defense response. Due to differential splicing, it encodes two different proteins, one of which contains an additional, putative DNA binding motif. Northern analysis demonstrated that LOL2 transcripts containing the additional DNA binding motif are predominantly upregulated after treatment with both virulent and avirulent Pseudomonas syringae pv maculicola strains.	Not Sig	Not Sig
AT5G09850	0.0321573	-0.491501	0.063	0.036	1	7.58784	-0.343486	0.613869	-0.559543	0.575791	0.731378	MED26C		Not Sig	Not Sig
AT1G72310	0.0321633	0.680505	0.018	0.006	1	1.41754	0.931925	1.41933	0.656595	0.511442		ATL3	Encodes a putative RING-H2 zinc finger protein ATL3 (ATL3).	Not Sig	Not Sig
AT1G80900	0.0321633	0.305518	0.018	0.006	1	1.76879	0.878562	1.30476	0.673353	0.500723		ATMGT1	Transmembrane magnesium transporter. One of nine family members.	Not Sig	Not Sig
AT3G56400	0.0321633	0.846346	0.018	0.006	1	1.82397	0.194929	1.24581	0.156468	0.875664		ATWRKY70	member of WRKY Transcription Factor; Group III. Function as activator of SA-dependent defense genes and a repressor of JA-regulated genes. WRKY70-controlled suppression of JA-signaling is partly executed by NPR1.	Not Sig	Not Sig
AT2G17030	0.0321633	0.634816	0.018	0.006	1	1.55008	0.416989	1.4375	0.290079	0.771755		AtFDA11		Not Sig	Not Sig
AT4G14365	0.0321633	0.855792	0.018	0.006	1	2.93513	1.5041	1.06648	1.41034	0.15844		XBAT34		Not Sig	Not Sig
AT3G22200	0.0322322	-0.998476	0.074	0.044	1	9.73875	-0.195715	0.56896	-0.343986	0.730856	0.840695	GABA-T	Genetically redundant with POP3;mediates pollen tube guidance. Double mutants are self sterile; gamma-aminobutyrate transaminase subunit precursor; nuclear gene for mitochondrial product. Encodes gamma-aminobutyrate transaminase that uses pyruvate instead of alpha-ketoglutarate as cosubstrate. Mutations in POP2/HER1 render roots resistant to the inhibitory growth effects of the volatile organic compound E-2-hexenal implicated in plant defense.	Not Sig	Not Sig
AT1G66480	0.0323026	0.471826	0.018	0.006	1	1.52134	0.540702	1.39191	0.388461	0.697675			Involved in chloroplast avoidance movement under intermediate and high light intensities	Not Sig	Not Sig
AT5G23520	0.0323026	0.306018	0.018	0.006	1	1.64812	0.718417	1.34047	0.535943	0.591998				Not Sig	Not Sig
AT3G57630	0.0323026	-0.157163	0.018	0.006	1	1.58934	0.132631	1.46179	0.090732	0.927706		ExAD		Not Sig	Not Sig
AT3G52850	0.0323121	-0.735154	0.232	0.16	1	38.1254	-0.48381	0.315763	-1.5322	0.125474	0.267302	ATELP	Encodes the Vacuolar Sorting Receptor-1 (VSR-1)/Epidermal Growth Factor Receptor-like protein1(VSR-1/ATELP1). Binds vacuolar targeting signals. Involved in sorting seed storage proteins into vacuoles.	Not Sig	Not Sig
AT1G11660	0.0323715	-0.86522	0.083	0.051	1	10.2946	-0.259027	0.527672	-0.490887	0.623507	0.765755	HSP70-16		Not Sig	Not Sig
AT1G05470	0.0323725	0.165671	0.018	0.006	1	1.53015	0.517568	1.26055	0.410591	0.681373		CVP2	Encodes an inositol polyphosphate 5' phosphatase (5PTase) that is required for the proper recruitment of cells into developing vascular tissue in leaves and cotyledons. It is most similar to Type I 5PTases that are known to cleave a phosphate from IP3 or IP4. cvp2 mutants have elevated levels of IP3 and are hypersensitive to ABA in seed germination assays.	Not Sig	Not Sig
AT1G71200	0.0323725	0.171713	0.018	0.006	1	1.76379	0.734195	1.22142	0.601102	0.547772		bHLH160		Not Sig	Not Sig
AT5G43710	0.0323725	0.325534	0.018	0.006	1	1.51786	0.519191	1.26474	0.41051	0.681432		AtEDEM2		Not Sig	Not Sig
AT5G57010	0.0323725	0.604059	0.018	0.006	1	1.99371	1.15613	1.23941	0.932805	0.35092				Not Sig	Not Sig
AT3G13970	0.0323945	-0.283408	0.028	0.012	1	2.85323	0.227397	1.11517	0.203912	0.838423		APG12		Not Sig	Not Sig
AT4G15080	0.0324331	-0.226279	0.068	0.04	1	9.35284	-0.476008	0.546929	-0.870329	0.384121	0.571162			Not Sig	Not Sig
AT2G32020	0.0324382	0.154561	0.061	0.035	1	9.97244	0.557595	0.555753	1.00331	0.315709	0.50243			Not Sig	Not Sig
AT1G14780	0.0324425	0.306572	0.018	0.006	1	1.49327	0.778043	1.38408	0.562137	0.574023		MACP1		Not Sig	Not Sig
AT2G04865	0.0324425	-0.173109	0.018	0.006	1	1.52238	0.234927	1.34649	0.174473	0.861494		MAIL2		Not Sig	Not Sig
AT2G40190	0.0324425	-0.310069	0.018	0.006	1	1.55945	0.481402	1.2556	0.383405	0.70142		LEW3	Encodes a putative alpha-1,2-mannosyltransferase in N-linked glycoprotein (homologous to yeast ALG11). Plays vital roles in cell-wall biosynthesis and abiotic stress response. Located in endoplasmic reticulum membrane.	Not Sig	Not Sig
AT5G62560	0.0324649	-0.931658	0.088	0.054	1	13.0079	-0.332891	0.530668	-0.627305	0.530459	0.69873	PUB41		Not Sig	Not Sig
AT5G20510	0.0325126	0.270615	0.018	0.006	1	1.44054	0.652061	1.44983	0.449749	0.652891		AL5	AL5 encodes a member of the Alfin-Like family of nuclear-localized PhD domain containing homeodomain proteins. Binds to H3K4 di or trimethylated DNA.	Not Sig	Not Sig
AT3G06530	0.0325126	-0.102591	0.018	0.006	1	1.53704	0.679868	1.31459	0.517172	0.605036				Not Sig	Not Sig
AT3G59080	0.0325126	0.265519	0.018	0.006	1	1.47994	1.09467	1.43029	0.765346	0.444066				Not Sig	Not Sig
AT2G39000	0.0325126	0.927542	0.018	0.006	1	1.42264	1.10151	1.57865	0.697753	0.485332		AtNAA70		Not Sig	Not Sig
AT4G32250	0.0325126	-0.186095	0.018	0.006	1	1.45245	0.227908	1.37561	0.165678	0.868411		KOC1		Not Sig	Not Sig
AT2G47440	0.03255	0.142245	0.028	0.012	1	3.36552	0.220193	1.07536	0.204762	0.837758	0.908607			Not Sig	Not Sig
AT1G20070	0.0326245	-0.816264	0.059	0.033	1	9.36776	0.41265	0.615345	0.6706	0.502476	0.67683			Not Sig	Not Sig
AT1G71710	0.0326533	-0.533519	0.018	0.006	1	1.77301	0.115984	1.21102	0.095774	0.9237				Not Sig	Not Sig
AT5G05470	0.0327238	-0.53787	0.018	0.006	1	1.44731	0.633785	1.46479	0.43268	0.665248		ATEIF2-A2	protein synthesis initiation factor eIF2 alpha	Not Sig	Not Sig
AT4G34730	0.0327238	-0.267249	0.018	0.006	1	1.54243	0.454802	1.34263	0.338741	0.734805		RBF1		Not Sig	Not Sig
AT5G41750	0.0327463	0.45187	0.035	0.017	1	4.66648	0.428325	1.03283	0.414709	0.678355	0.806266			Not Sig	Not Sig
AT4G26910	0.0327963	-1.77882	0.09	0.121	1	20.5741	-1.39397	0.392949	-3.54745	0.000388974	0.00250493	E2-		Not Sig	Down
AT2G02370	0.0328086	-0.750199	0.042	0.021	1	4.40084	-0.0841743	0.782874	-0.10752	0.914377	0.953642			Not Sig	Not Sig
AT1G07960	0.0328127	-0.432223	0.068	0.04	1	8.20822	-0.43112	0.60582	-0.71163	0.476694	0.655365	ATPDIL5-1	Encodes a protein disulfide isomerase-like (PDIL) protein, a member of a multigene family within the thioredoxin (TRX) superfamily.	Not Sig	Not Sig
AT5G36130	0.0328385	-5.24987	0	0.01	1	1.0867	-3.67612	1.80388	-2.03789	0.0415605				Not Sig	Not Sig
AT5G65880	0.0329151	-0.654204	0.028	0.012	1	2.98834	0.394621	0.941262	0.419247	0.675036				Not Sig	Not Sig
AT1G54710	0.0329341	-0.168442	0.042	0.021	1	4.70318	-0.142754	0.808748	-0.176513	0.859891	0.921056	ATATG18H		Not Sig	Not Sig
AT1G18570	0.03294	1.84044	0.011	0.002	1	1.36982	1.82977	1.82578	1.00219	0.316254		AtMYB51	Encodes a member of the R2R3-MYB transcription family. Involved in indole glucosinolate biosynthesis.	Not Sig	Not Sig
AT5G02650	0.03294	2.81673	0.011	0.002	1	0.857464	1.24303	1.78933	0.694691	0.487249				Not Sig	Not Sig
AT1G16860	0.0329439	-0.93333	0.048	0.025	1	5.91417	-0.0923863	0.695151	-0.132901	0.894272	0.941284	SHOU4L		Not Sig	Not Sig
AT1G33750	0.0329676	0.11338	0.028	0.012	1	3.01691	0.0938119	0.961531	0.0975651	0.922278		TPS22		Not Sig	Not Sig
AT5G40970	0.0329921	-0.680516	0.088	0.054	1	11.4774	-0.406358	0.515381	-0.788462	0.430427	0.612559			Not Sig	Not Sig
AT3G19000	0.0330366	2.03283	0.011	0.002	1	0.696978	0.618435	1.98866	0.310981	0.755815				Not Sig	Not Sig
AT4G36210	0.0330771	-0.649063	0.096	0.061	1	12.7579	-0.31704	0.490592	-0.646239	0.518124	0.689004			Not Sig	Not Sig
AT2G17500	0.0331149	-1.84969	0.028	0.053	1	7.50586	-2.07555	0.71496	-2.90303	0.00369565	0.0170467	PILS5		Not Sig	Down
AT5G01020	0.0331164	0.396294	0.035	0.017	1	3.6358	-0.0204301	0.826942	-0.0247056	0.98029	0.98887	PBL8		Not Sig	Not Sig
AT5G37590	0.0331254	-0.556242	0.028	0.012	1	2.72344	-0.0556315	0.999677	-0.0556495	0.955621				Not Sig	Not Sig
AT3G17310	0.0331254	-0.493397	0.028	0.012	1	3.10924	0.20668	0.955434	0.21632	0.828738	0.902745	AtDRM3		Not Sig	Not Sig
AT2G32840	0.0331335	0.976685	0.011	0.002	1	0.811376	0.952159	2.04009	0.466724	0.640697		LIN37B		Not Sig	Not Sig
AT2G44730	0.0331335	1.87539	0.011	0.002	1	0.804185	1.30429	1.78543	0.730518	0.465074				Not Sig	Not Sig
AT5G49660	0.0331439	-0.446852	0.333	0.237	1	65.3356	-0.324694	0.281317	-1.15419	0.24842	0.429398	CEPR1		Not Sig	Not Sig
AT4G20760	0.0332266	-3.23604	0.015	0.035	1	4.56323	-2.26777	0.898008	-2.52534	0.0115587	0.0431351			Not Sig	Down
AT1G61667	0.0332306	1.32954	0.011	0.002	1	0.981495	1.68179	1.91043	0.880322	0.378685				Not Sig	Not Sig
AT1G63610	0.0332306	1.40476	0.011	0.002	1	0.80353	0.716019	2.00604	0.356931	0.721143		DUF760-3		Not Sig	Not Sig
AT3G62620	0.0332306	1.62942	0.011	0.002	1	0.802566	1.02289	1.87242	0.546294	0.584864				Not Sig	Not Sig
AT2G20100	0.0332306	1.93935	0.011	0.002	1	0.99096	1.42267	1.80302	0.789052	0.430081		PFA2		Not Sig	Not Sig
AT4G17905	0.0332306	1.48465	0.011	0.002	1	0.855143	1.19546	1.87871	0.636322	0.524566		ATL4H	Putative RING-H2 finger protein ATL4H.	Not Sig	Not Sig
AT4G03490	0.0332309	-0.308116	0.028	0.012	1	2.98071	0.236315	1.00427	0.235309	0.813969				Not Sig	Not Sig
AT1G05000	0.033328	0.799053	0.011	0.002	1	0.875285	1.14357	1.86789	0.612223	0.54039		AtPFA-DSP1		Not Sig	Not Sig
AT1G16820	0.033328	1.44442	0.011	0.002	1	0.727705	0.839865	2.09707	0.400495	0.688792				Not Sig	Not Sig
AT1G30755	0.033328	1.62495	0.011	0.002	1	0.753994	1.02853	2.07371	0.495985	0.619905		PSI2		Not Sig	Not Sig
AT1G48840	0.033328	1.08302	0.011	0.002	1	0.901368	1.19843	1.92746	0.621769	0.534094				Not Sig	Not Sig
AT1G52315	0.033328	1.47896	0.011	0.002	1	0.91591	0.928287	1.80785	0.513475	0.607619		ISTL9		Not Sig	Not Sig
AT1G77520	0.033328	1.66018	0.011	0.002	1	0.801927	0.995042	2.04274	0.487112	0.626179				Not Sig	Not Sig
AT5G15170	0.033328	1.02789	0.011	0.002	1	0.953945	0.518037	1.98203	0.261366	0.79381		TDP1		Not Sig	Not Sig
AT5G53080	0.033328	1.45405	0.011	0.002	1	0.801064	1.02867	1.87325	0.549135	0.582913		WTG1		Not Sig	Not Sig
AT5G60050	0.033328	0.837101	0.011	0.002	1	0.805069	0.855388	2.03886	0.419543	0.674819				Not Sig	Not Sig
AT3G02920	0.033328	1.46273	0.011	0.002	1	0.793403	1.29854	1.77512	0.73152	0.464462		ATRPA32B		Not Sig	Not Sig
AT3G10986	0.033328	1.31097	0.011	0.002	1	0.932571	1.25975	1.84428	0.68306	0.494569				Not Sig	Not Sig
AT2G26030	0.033328	1.11657	0.011	0.002	1	0.748053	1.25337	2.02556	0.618779	0.536062				Not Sig	Not Sig
AT4G15430	0.033328	0.598308	0.011	0.002	1	0.764856	0.88981	1.90801	0.466354	0.640962				Not Sig	Not Sig
AT4G33950	0.033328	1.71743	0.011	0.002	1	0.941885	1.03019	1.92223	0.535937	0.592002		ATOST1	Encodes calcium-independent ABA-activated protein kinase, a member of SNF1-related protein kinases (SnRK2) whose activity is activated by ionic (salt) and non-ionic (mannitol) osmotic stress. Mutations disrupted ABA induction of stomatal closure as well as ABA inhibition of light-induced stomatal opening. However, regulation of stomatal opening/closing by light or CO(2) is not affected in these mutants. May act in the interval between ABA perception and reactive oxygen species production in the ABA signalling network.	Not Sig	Not Sig
AT3G04740	0.0333553	-0.562052	0.042	0.021	1	4.65999	-0.24117	0.82135	-0.293626	0.769044	0.866487	ATMED14	encodes a protein with similarities to subunits of the Mediator complex, required for RNA polymerase II recruitment at target promoters in response to specific activators. Lines carrying loss of function mutations in the gene have reduced cell numbers in aerial organs. On the other hand, lines overexpressing the gene have increased number of small cells in clusters, suggesting cell division is more unsynchronized in the overexpressors.	Not Sig	Not Sig
AT1G18610	0.0334256	0.537926	0.011	0.002	1	0.872063	0.871168	1.84879	0.471211	0.63749				Not Sig	Not Sig
AT1G42550	0.0334256	0.6539	0.011	0.002	1	0.794367	0.949033	1.89207	0.501583	0.615961		PMI1	Encodes a plant-specific protein of unknown function that appears to be conserved among angiosperms.	Not Sig	Not Sig
AT1G60080	0.0334256	0.702198	0.011	0.002	1	0.842653	1.271	1.89938	0.669168	0.503388				Not Sig	Not Sig
AT5G06420	0.0334256	0.427381	0.011	0.002	1	0.861281	1.11062	1.77801	0.624644	0.532205		AtC3H51		Not Sig	Not Sig
AT5G14460	0.0334256	0.982094	0.011	0.002	1	0.83349	1.15181	1.79045	0.643306	0.520026		TRUB2		Not Sig	Not Sig
AT5G22750	0.0334256	0.308764	0.011	0.002	1	0.814967	1.1658	1.91046	0.61022	0.541716		RAD5	DNA repair gene. gamma-radiation hypersensitive (RAD5) involved in stable transformation and T-DNA transfer	Not Sig	Not Sig
AT5G44150	0.0334256	1.43623	0.011	0.002	1	0.834992	1.14693	1.78962	0.640881	0.5216		CER16		Not Sig	Not Sig
AT5G52990	0.0334256	0.617108	0.011	0.002	1	0.788678	1.28254	1.89085	0.678291	0.497587				Not Sig	Not Sig
AT3G11591	0.0334256	0.547538	0.011	0.002	1	0.83349	1.15181	1.79045	0.643306	0.520026				Not Sig	Not Sig
AT3G13780	0.0334256	0.974966	0.011	0.002	1	0.800425	0.99497	2.04378	0.486828	0.62638				Not Sig	Not Sig
AT3G18030	0.0334256	0.876109	0.011	0.002	1	1.00457	1.35735	1.90533	0.712399	0.476218		ATHAL3	flavin mononucleotide flavoprotein involved in salt and osmotic tolerance HAL3A encodes for phosphopantothenoylcysteine decarboxylase being involved in Coenzyme A biosynthesis. HAL3A is predominant over another gene with the presumably same function (HAL3B).	Not Sig	Not Sig
AT3G48120	0.0334256	0.699484	0.011	0.002	1	1.05237	1.67745	1.81623	0.923591	0.355699				Not Sig	Not Sig
AT2G06255	0.0334256	0.906299	0.011	0.002	1	1.43984	2.18875	1.82691	1.19806	0.230893		EFL3		Not Sig	Not Sig
AT2G14775	0.0334256	1.11557	0.011	0.002	1	0.82413	1.12295	1.88719	0.595038	0.551818				Not Sig	Not Sig
AT4G23515	0.0334256	0.604293	0.011	0.002	1	0.772723	0.947473	1.90529	0.497285	0.618988				Not Sig	Not Sig
AT5G44250	0.0335232	1.63041	0.015	0.004	1	1.37667	0.649692	1.433	0.45338	0.650275				Not Sig	Not Sig
AT3G09640	0.0335232	1.39032	0.015	0.004	1	1.57356	0.913098	1.41444	0.645556	0.518567		APX1B	Encodes a cytosolic ascorbate peroxidase APX2. Ascorbate peroxidases are enzymes that scavenge hydrogen peroxide in plant cells. Eight types of APX have been described for Arabidopsis: three cytosolic (APX1, APX2, APX6), two chloroplastic types (stromal sAPX, thylakoid tAPX), and three microsomal (APX3, APX4, APX5) isoforms.	Not Sig	Not Sig
AT3G57740	0.0335232	1.68512	0.015	0.004	1	1.37037	1.27204	1.55856	0.816168	0.414404		ZRK4		Not Sig	Not Sig
AT1G03180	0.0335235	0.31728	0.011	0.002	1	0.77005	0.968589	2.07247	0.46736	0.640242		COMET		Not Sig	Not Sig
AT1G15720	0.0335235	0.512323	0.011	0.002	1	0.780363	0.91958	1.87798	0.489665	0.624371		TRFL5	Arabidopsis thaliana myb family transcription factor (At1g15720)	Not Sig	Not Sig
AT1G50440	0.0335235	0.585062	0.011	0.002	1	0.876787	1.14358	1.86713	0.61248	0.54022				Not Sig	Not Sig
AT1G58350	0.0335235	-0.193755	0.011	0.002	1	0.963378	1.47438	1.89957	0.776167	0.437651		ZW18		Not Sig	Not Sig
AT1G61400	0.0335235	0.412687	0.011	0.002	1	0.866475	1.18297	1.86643	0.633813	0.526203				Not Sig	Not Sig
AT1G67960	0.0335235	-1.03269	0.011	0.002	1	0.850499	1.17554	1.78309	0.659269	0.509723		POD1		Not Sig	Not Sig
AT5G02630	0.0335235	0.770701	0.011	0.002	1	0.781118	1.09773	1.9988	0.549193	0.582873		7TM3		Not Sig	Not Sig
AT5G04000	0.0335235	0.928168	0.011	0.002	1	0.780283	1.05341	2.05756	0.511971	0.608671				Not Sig	Not Sig
AT5G05340	0.0335235	-1.16125	0.011	0.002	1	0.80345	1.3082	2.00509	0.652439	0.514118		PRX52		Not Sig	Not Sig
AT5G06230	0.0335235	0.534581	0.011	0.002	1	0.904663	1.38142	1.83879	0.751264	0.452494		TBL9	Encodes a member of the TBL (TRICHOME BIREFRINGENCE-LIKE) gene family containing a plant-specific DUF231 (domain of unknown function) domain. TBL gene family has 46 members, two of which (TBR/AT5G06700 and TBL3/AT5G01360) have been shown to be involved in the synthesis and deposition of secondary wall cellulose, presumably by influencing the esterification state of pectic polymers. A nomenclature for this gene family has been proposed (Volker Bischoff & Wolf Scheible, 2010, personal communication).	Not Sig	Not Sig
AT5G53090	0.0335235	0.674808	0.011	0.002	1	0.768616	1.05842	1.98308	0.533727	0.593531				Not Sig	Not Sig
AT3G48790	0.0335235	-0.137791	0.011	0.002	1	0.905317	1.49858	1.82844	0.819592	0.412449				Not Sig	Not Sig
AT3G59000	0.0335235	-0.291898	0.011	0.002	1	0.894266	0.983287	1.81795	0.540876	0.588593				Not Sig	Not Sig
AT2G15580	0.0335235	0.905113	0.011	0.002	1	0.881981	1.21636	1.77157	0.686604	0.492332				Not Sig	Not Sig
AT2G31957	0.0335235	-0.419597	0.011	0.002	1	0.998701	1.48329	1.8	0.824046	0.409913		LCR75	Encodes a member of a family of small,secreted, cysteine rich protein with sequence similarity to the PCP (pollen coat protein) gene family.	Not Sig	Not Sig
AT2G35343	0.0335235	0.999129	0.011	0.002	1	0.760338	1.26274	1.92254	0.65681	0.511303				Not Sig	Not Sig
AT4G33800	0.0335235	-0.135621	0.011	0.002	1	0.897282	1.39581	1.97132	0.708057	0.47891				Not Sig	Not Sig
AT4G38400	0.0335235	0.642263	0.011	0.002	1	0.897002	1.31334	1.80576	0.727309	0.467037		ATEXLA2	member of EXPANSIN-LIKE. Naming convention from the Expansin Working Group (Kende et al, 2004. Plant Mol Bio)	Not Sig	Not Sig
AT1G31910	0.0335855	-0.656421	0.131	0.087	1	19.7916	-0.52157	0.40122	-1.29996	0.193614	0.361493			Not Sig	Not Sig
AT1G61030	0.0336015	0.880874	0.015	0.004	1	1.39449	0.900028	1.48051	0.607919	0.543241		AtWAPL2		Not Sig	Not Sig
AT5G60030	0.0336015	1.08586	0.015	0.004	1	1.46048	0.365365	1.36843	0.266995	0.789473				Not Sig	Not Sig
AT5G01830	0.0336026	-1.49726	0.028	0.012	1	3.39137	0.103172	0.910991	0.113253	0.90983	0.950427	PUB16		Not Sig	Not Sig
AT1G74730	0.0336529	-0.267285	0.042	0.021	1	4.97957	-0.016263	0.839047	-0.0193827	0.984536	0.991484	RIQ2		Not Sig	Not Sig
AT5G35910	0.033656	-0.712171	0.028	0.012	1	2.89917	0.123933	0.935864	0.132427	0.894647		AtRRP6L2		Not Sig	Not Sig
AT3G15950	0.0336869	-0.364781	0.098	0.063	1	14.575	-0.343647	0.498192	-0.689788	0.490327	0.667683	NAI2	Similar to TSK-associating protein 1 (TSA1), contains 10 EFE repeats, a novel repeat sequence unique to plants. Expressed preferentially in the roots.Protein is localized to ER bodies- an endoplasmic reticulum derived structure. Loss of function mutations lack ER bodies.	Not Sig	Not Sig
AT3G11800	0.0337242	-0.529296	0.179	0.124	1	27.2355	-0.58874	0.370018	-1.59111	0.111584	0.244908			Not Sig	Not Sig
AT5G10940	0.0337726	-0.105464	0.035	0.017	1	3.57243	0.0162376	0.878169	0.0184903	0.985248	0.991979	ASG2		Not Sig	Not Sig
AT1G69400	0.0338375	0.965284	0.015	0.004	1	1.18982	0.993164	1.52002	0.653389	0.513506				Not Sig	Not Sig
AT1G76440	0.0338375	0.309705	0.015	0.004	1	1.35564	0.697057	1.45366	0.479519	0.631569		RDS2		Not Sig	Not Sig
AT3G45230	0.0338375	0.996822	0.015	0.004	1	1.35511	0.754326	1.41414	0.533417	0.593745		APAP1		Not Sig	Not Sig
AT2G45010	0.0338668	-0.417607	0.042	0.021	1	4.61866	-0.0833884	0.770095	-0.108283	0.913771	0.953288			Not Sig	Not Sig
AT1G73390	0.0338673	-0.445558	0.035	0.017	1	4.35099	0.267811	0.827406	0.323676	0.746184	0.851046			Not Sig	Not Sig
AT1G79340	0.0338843	-1.16757	0.407	0.37	1	105.746	-0.756254	0.240497	-3.14455	0.00166342	0.00870437	AtMC4		Not Sig	Not Sig
AT1G28400	0.0339165	1.0934	0.015	0.004	1	1.37579	0.669172	1.34135	0.498879	0.617865				Not Sig	Not Sig
AT5G42765	0.0339165	0.148523	0.015	0.004	1	1.41813	0.337221	1.49353	0.225788	0.821366				Not Sig	Not Sig
AT5G26830	0.033981	-0.574103	0.077	0.046	1	9.49712	-0.355989	0.564239	-0.63092	0.528093	0.697046		Encodes a dual-targeted threonyl-tRNA synthetase found in both the chloroplast and mitochondrion.	Not Sig	Not Sig
AT3G02280	0.0339956	1.28403	0.015	0.004	1	1.22527	0.703344	1.53069	0.459496	0.645878		ATR3		Not Sig	Not Sig
AT3G17030	0.0339956	0.817428	0.015	0.004	1	1.36794	0.769858	1.41263	0.544981	0.585767				Not Sig	Not Sig
AT3G60980	0.0339956	-0.168114	0.015	0.004	1	1.24942	0.510046	1.63615	0.311736	0.755241				Not Sig	Not Sig
AT3G61590	0.0339956	0.964965	0.015	0.004	1	1.28002	1.02005	1.58804	0.642333	0.520657		HS		Not Sig	Not Sig
AT4G17800	0.0340302	-0.777791	0.184	0.127	1	31.8078	-0.419535	0.323514	-1.29681	0.194697	0.362612	AHL23		Not Sig	Not Sig
AT2G01260	0.0340388	-0.545186	0.042	0.021	1	4.81529	-0.221163	0.745723	-0.296574	0.766791	0.864817			Not Sig	Not Sig
AT1G30330	0.0340749	0.253025	0.015	0.004	1	1.19898	0.506462	1.6326	0.310219	0.756395		ARF6	Encodes a member of the auxin response factor family. Mediates auxin response via expression of auxin regulated genes. Acts redundantly with ARF8 to control stamen elongation and flower maturation. Expression of ARF6 is controlled by miR167.	Not Sig	Not Sig
AT1G73020	0.0340749	0.769794	0.015	0.004	1	1.4714	1.04229	1.46913	0.709459	0.47804		TMEM16		Not Sig	Not Sig
AT5G04810	0.0340749	0.640826	0.015	0.004	1	1.60006	0.998365	1.37472	0.726233	0.467696		PPR4		Not Sig	Not Sig
AT3G58660	0.0340749	-0.111185	0.015	0.004	1	1.51145	0.366222	1.32682	0.276015	0.782536				Not Sig	Not Sig
AT4G17070	0.0340749	0.193797	0.015	0.004	1	1.55152	0.245593	1.33058	0.184576	0.853562				Not Sig	Not Sig
AT4G20140	0.0342221	2.42021	0.013	0.003	1	1.49845	1.32165	1.62347	0.814091	0.415593		GSO1	Encodes GASSHO1 (GSO1), a putative leucine-rich repeat transmembrane-type receptor kinase. GSO1 and a homolog GSO2 (At5g44700) are required for the formation of a normal epidermal surface during embryogenesis.	Not Sig	Not Sig
AT4G19670	0.0342229	-0.190412	0.046	0.024	1	5.29305	-0.152541	0.778851	-0.195853	0.844725	0.913298			Not Sig	Not Sig
AT1G69530	0.034234	1.09745	0.015	0.004	1	1.19384	0.645636	1.77594	0.363546	0.716197		AT-EXP1	Member of Alpha-Expansin Gene Family. Naming convention from the Expansin Working Group (Kende et al, Plant Mol Bio). Involved in the formation of nematode-induced syncytia in roots of Arabidopsis thaliana.	Not Sig	Not Sig
AT5G12440	0.034234	0.916634	0.015	0.004	1	1.20772	0.305775	1.52988	0.199869	0.841583		AtC3H55		Not Sig	Not Sig
AT2G39445	0.034234	0.634238	0.015	0.004	1	1.34853	0.790227	1.41907	0.556863	0.577621				Not Sig	Not Sig
AT3G23560	0.0343138	0.728561	0.015	0.004	1	1.28659	0.585292	1.51068	0.387437	0.698433		ALF5	Member of the multidrug and toxic compound extrusion (MATE) family, protects roots from inhibitory compounds.	Not Sig	Not Sig
AT4G04870	0.0343138	0.503242	0.015	0.004	1	1.47583	0.821667	1.67448	0.490701	0.623638		CLS	Encodes a protein with cardiolipin synthase activity that is localized to the mitochondiria.	Not Sig	Not Sig
AT4G30620	0.0343138	0.34765	0.015	0.004	1	1.3413	0.629636	1.47681	0.426349	0.669853		STCL		Not Sig	Not Sig
AT4G37200	0.0343138	0.345077	0.015	0.004	1	1.25396	0.577336	1.51908	0.380056	0.703904		HCF164	Encodes thioredoxin-like protein with disulfide reductase activity that is involved in the biogenesis of the plastid cytochrome b6f complex. Protein is located in the thylakoid membrane with the C-terminal hydrophilic portion, containing the thioredoxin like domain, extending into the thylakoid lumen.	Not Sig	Not Sig
AT5G47780	0.0343416	-0.889017	0.042	0.021	1	4.72264	-0.259167	0.759925	-0.341043	0.733071	0.842535	GAUT4	Encodes a protein with putative galacturonosyltransferase activity.	Not Sig	Not Sig
AT5G08470	0.0343439	-0.447509	0.035	0.017	1	3.68472	-0.27921	0.937206	-0.297917	0.765766	0.864311	EMB2817	an AAA-ATPase that is the probable Arabidopsis orthologue of one of the AAA-ATPases involved in peroxisome biogenesis in yeasts and mammals.	Not Sig	Not Sig
AT4G25280	0.0343919	0.109038	0.035	0.017	1	3.41798	0.181454	0.979715	0.185211	0.853064	0.918534			Not Sig	Not Sig
AT1G08660	0.0343937	-0.243873	0.015	0.004	1	1.22377	0.701441	1.44782	0.484483	0.628043		MGP2		Not Sig	Not Sig
AT5G07630	0.0343937	-0.106622	0.015	0.004	1	1.53039	0.414399	1.49128	0.277881	0.781103				Not Sig	Not Sig
AT5G62720	0.0343937	-0.291003	0.015	0.004	1	1.65783	1.24663	1.31576	0.947462	0.343404		AtNITR2;1		Not Sig	Not Sig
AT3G54460	0.0343937	0.295199	0.015	0.004	1	1.39271	0.495131	1.45585	0.340098	0.733783				Not Sig	Not Sig
AT1G24450	0.0343985	1.73272	0.013	0.003	1	1.02406	0.872834	1.62879	0.535881	0.592041		NFD2		Not Sig	Not Sig
AT1G69526	0.0344738	-0.172681	0.015	0.004	1	1.30093	0.580996	1.43261	0.40555	0.685073				Not Sig	Not Sig
AT5G46510	0.034487	1.55946	0.013	0.003	1	0.986232	0.0698283	1.75261	0.0398424	0.968219		VICTL		Not Sig	Not Sig
AT5G65790	0.034487	1.00614	0.013	0.003	1	1.13115	0.973282	1.59889	0.608722	0.542709		ATMYB68	Encodes a putative MYB transcription factor.	Not Sig	Not Sig
AT2G44100	0.0345166	-0.794963	0.282	0.195	1	46.1437	-0.512542	0.281113	-1.82326	0.0682644	0.172484	AT-GDI1	GDP dissociation inhibitor involved in vesicular membrane traffic	Not Sig	Not Sig
AT1G09794	0.0345307	-0.902885	0.088	0.054	1	11.6588	-0.257442	0.517057	-0.497899	0.618556	0.762278			Not Sig	Not Sig
AT5G28350	0.0345362	-0.532654	0.035	0.017	1	3.93189	-0.172894	0.809325	-0.213627	0.830838	0.903533			Not Sig	Not Sig
AT5G14120	0.034554	-0.352589	0.015	0.004	1	1.60039	1.06144	1.47123	0.721462	0.470625				Not Sig	Not Sig
AT5G49120	0.034554	-0.76658	0.015	0.004	1	1.38507	0.561594	1.39895	0.401441	0.688096				Not Sig	Not Sig
AT3G02450	0.034554	-1.49016	0.015	0.004	1	1.34377	0.581066	1.60591	0.36183	0.717479		FtsHi3		Not Sig	Not Sig
AT3G26744	0.034554	-0.156597	0.015	0.004	1	2.61607	1.13422	1.22034	0.929435	0.352664		ATICE1	Encodes a MYC-like bHLH transcriptional activator that binds specifically to the MYC recognition sequences in the CBF3 promoter. Mutants are defective in cold-regulated gene expression. Cold stress triggers protein degradation of nuclear GFPICE1 protein, and the RING finger protein HOS1 is required. Sumoylation of ICE1 controls CBF3/DREB1A expression and freezing tolerance.	Not Sig	Not Sig
AT2G22460	0.034554	0.118342	0.015	0.004	1	3.40631	1.35154	1.12051	1.20619	0.227746	0.404392			Not Sig	Not Sig
AT1G80850	0.0345757	1.20901	0.013	0.003	1	1.01156	0.842915	1.65104	0.510535	0.609677				Not Sig	Not Sig
AT5G21100	0.0345757	1.19811	0.013	0.003	1	1.44912	0.785944	1.46111	0.53791	0.590639		MCO2		Not Sig	Not Sig
AT1G01560	0.0346646	1.03403	0.013	0.003	1	0.936981	0.874223	1.71708	0.509133	0.610659		ATMPK11	member of MAP Kinase	Not Sig	Not Sig
AT1G76630	0.0346646	1.45313	0.013	0.003	1	1.09808	0.844025	1.6221	0.520328	0.602835		SKI3		Not Sig	Not Sig
AT3G51430	0.0346646	1.51477	0.013	0.003	1	1.00336	0.797138	1.63184	0.488491	0.625202		SSL5	Although this enzyme is predicted to encode a strictosidine synthase (SS), it lacks a conserved catalytic glutamate residue found in active SS enzymes and it is not expected to have SS activity.	Not Sig	Not Sig
AT2G42430	0.0346646	1.72315	0.013	0.003	1	6.4272	1.46161	2.35519	0.620592	0.534868	0.702581	ASL18	LOB-domain protein gene LBD16. This gene contains one auxin-responsive element (AuxRE).	Not Sig	Not Sig
AT1G03110	0.0347537	1.29401	0.013	0.003	1	1.06497	1.29219	1.84678	0.699702	0.484114		AtTRM82		Not Sig	Not Sig
AT1G03920	0.0347537	1.34487	0.013	0.003	1	1.07793	0.836112	1.62543	0.514394	0.606976		NDR2		Not Sig	Not Sig
AT1G75130	0.0347537	1.11002	0.013	0.003	1	1.03642	0.722481	1.62343	0.445033	0.656296		CYP721A1	member of CYP721A	Not Sig	Not Sig
AT3G09405	0.0347537	1.89924	0.013	0.003	1	1.57074	1.31011	1.53612	0.852868	0.393733		AtPAE4		Not Sig	Not Sig
AT3G18770	0.0347537	1.43605	0.013	0.003	1	1.14043	0.894561	1.59319	0.561492	0.574462		ATG13B		Not Sig	Not Sig
AT4G39230	0.0347537	1.28284	0.013	0.003	1	0.935273	0.19932	1.76057	0.113213	0.909861		AtPCBER1	encodes a protein whose sequence is similar to phenylcoumaran benzylic ether reductase (PCBER), which catalyzes NADPH-dependent reduction of 8-5' linked lignans such as dehydrodiconiferyl alcohol to give isodihydrodehydrodiconiferyl alcohol.	Not Sig	Not Sig
AT5G06130	0.0348221	-1.09825	0.042	0.021	1	4.8143	-0.129148	0.740888	-0.174315	0.861618	0.922136	AtOR-like		Not Sig	Not Sig
AT1G10760	0.0348263	-0.439326	0.035	0.017	1	4.44009	-0.113538	0.885212	-0.128261	0.897942	0.943601	GWD	Encodes an &#945;-glucan, water dikinase required for starch degradation. Involved in cold-induced freezing tolerance. Mutations that eliminate the GWD protein or affect the dikinase domain of the enzyme dramatically reduce both the amount of phosphate in the amylopectin and the rate of starch degradation. Mature leaves of these mutants accumulate amounts of starch up to seven times greater than those in wild-type leaves. NMR analysis of the mutants, suggests that the gene is specifically involved in the phosphorylation of the glucosyl residues of starch at the C6 position.	Not Sig	Not Sig
AT5G06560	0.0348263	-0.565189	0.035	0.017	1	3.91392	-0.0882854	0.824314	-0.107102	0.914708	0.953749	MyoB7		Not Sig	Not Sig
AT1G75450	0.0348429	1.01427	0.013	0.003	1	1.13755	1.04086	1.51084	0.688928	0.490868		ATCKX5	This gene used to be called AtCKX6. It encodes a protein whose sequence is similar to cytokinin oxidase/dehydrogenase, which catalyzes the degradation of cytokinins.	Not Sig	Not Sig
AT3G32940	0.0348429	0.349387	0.013	0.003	1	0.989353	0.759247	1.74523	0.435041	0.663533		AtKH17		Not Sig	Not Sig
AT4G22840	0.0348429	1.45412	0.013	0.003	1	1.00562	1.14605	1.63295	0.701829	0.482786		BASS6		Not Sig	Not Sig
AT3G59500	0.0348579	-1.3441	0.053	0.029	1	5.87028	-0.164937	0.678988	-0.242916	0.80807	0.888458			Not Sig	Not Sig
AT1G74910	0.0349221	-0.449892	0.046	0.024	1	5.77134	-0.42082	0.702172	-0.599312	0.548965	0.7118	KJC1		Not Sig	Not Sig
AT1G19650	0.0349324	0.344911	0.013	0.003	1	1.35319	1.15278	1.64995	0.698676	0.484754				Not Sig	Not Sig
AT1G52200	0.0349324	0.662834	0.013	0.003	1	1.28033	0.150813	1.73337	0.0870054	0.930667				Not Sig	Not Sig
AT5G37190	0.0349324	0.690252	0.013	0.003	1	1.19752	1.10906	1.55026	0.715401	0.474361		CIP4	COP1-interacting protein 4, a nuclear-localized positive regulator of arabidopsis photomorphogenesis	Not Sig	Not Sig
AT5G40710	0.0349324	0.356786	0.013	0.003	1	1.08666	0.519626	1.74551	0.297692	0.765938				Not Sig	Not Sig
AT5G44730	0.0349324	0.699257	0.013	0.003	1	1.1028	0.805994	1.59774	0.504459	0.613939				Not Sig	Not Sig
AT5G57345	0.0349324	0.980665	0.013	0.003	1	1.17812	0.685875	1.6701	0.410679	0.681308		AtOxR		Not Sig	Not Sig
AT3G19180	0.0349324	0.975967	0.013	0.003	1	1.08879	0.779948	1.61944	0.481616	0.630079		ARC6H	Encodes a chloroplast division factor located in the plastid inner envelope with its N-terminus exposed to the stroma. PARC6 influences FtsZ assembly and is required for recruitment of PDV1 during chloroplast division.	Not Sig	Not Sig
AT4G33540	0.0350051	-0.338437	0.046	0.024	1	5.41912	-0.137708	0.736045	-0.187092	0.851589	0.917651			Not Sig	Not Sig
AT1G09250	0.0350221	0.408958	0.013	0.003	1	1.10334	0.890968	1.60343	0.555665	0.57844		AIF4		Not Sig	Not Sig
AT1G31010	0.0350221	0.432458	0.013	0.003	1	0.993997	0.83354	1.74653	0.477254	0.633181		OSB4		Not Sig	Not Sig
AT1G32200	0.0350221	0.372252	0.013	0.003	1	1.21262	0.966614	1.8032	0.536055	0.591921		ACT1	Encodes a chloroplast glycerol-3-phosphate acyltransferase.Involved in the biosynthesis of chloroplast phosphatidylglycerol.	Not Sig	Not Sig
AT5G05860	0.0350221	0.393292	0.013	0.003	1	1.04324	1.26032	1.72555	0.730384	0.465155		UGT76C2		Not Sig	Not Sig
AT4G00840	0.0350221	0.329864	0.013	0.003	1	1.075	0.870355	1.61154	0.540077	0.589144				Not Sig	Not Sig
AT4G18550	0.0350221	0.31098	0.013	0.003	1	0.996335	0.903209	1.72312	0.52417	0.600161		AtDSEL		Not Sig	Not Sig
AT4G36080	0.0350866	-1.00155	0.042	0.021	1	4.55236	-0.20921	0.816864	-0.256114	0.797863	0.883131	TRA1b		Not Sig	Not Sig
AT2G15620	0.0351109	-2.26307	0.026	0.05	1	8.11384	-2.04954	0.68537	-2.99042	0.00278597	0.0133996	ATHNIR	Involved in the second step of nitrate assimilation. Its expression is induced by nitrate.	Not Sig	Down
AT1G29550	0.0351119	-0.500294	0.013	0.003	1	1.09162	0.328297	1.60327	0.204767	0.837754		EIF4E1B		Not Sig	Not Sig
AT5G05540	0.0351119	0.512508	0.013	0.003	1	1.28466	1.13366	1.64632	0.688604	0.491073		SDN2		Not Sig	Not Sig
AT5G26040	0.0351119	0.419724	0.013	0.003	1	1.19083	1.08968	1.64995	0.660434	0.508976		HDA2	Class III RPD3 type protein. Encodes HDA2, a member of the histone deacetylase family proteins.	Not Sig	Not Sig
AT5G56520	0.035202	0.225899	0.013	0.003	1	1.2232	1.14636	1.50084	0.763813	0.444979				Not Sig	Not Sig
AT2G06510	0.035202	-0.311709	0.013	0.003	1	1.13338	1.35665	1.84658	0.73468	0.462534		ATRPA1A	Encodes a homolog of Replication Protein A that is involved in meiosis I in pollen mother cells. rpa1a mutants have a reduced number of class I crossovers. The protein is located in chromatin-associated foci in early leptotene and can be detected in these foci until late pachytene of meiosis I.	Not Sig	Not Sig
AT2G45320	0.035202	-0.146161	0.013	0.003	1	1.0651	0.82674	1.62852	0.507662	0.61169				Not Sig	Not Sig
AT4G14620	0.035202	-0.320308	0.013	0.003	1	1.13427	0.64534	1.68155	0.383777	0.701144				Not Sig	Not Sig
AT4G17610	0.035202	-0.66853	0.013	0.003	1	1.20745	0.477299	1.47233	0.324179	0.745802		AtTRM3		Not Sig	Not Sig
AT4G34950	0.035202	-0.508672	0.013	0.003	1	1.18238	1.06287	1.59444	0.666609	0.505022		MFS1		Not Sig	Not Sig
AT1G71230	0.0352638	-1.26662	0.042	0.021	1	4.44837	-0.124846	0.833466	-0.149791	0.880929	0.933469	AJH2	Encodes a subunit of the COP9 complex, similar to JAB1, a specific mammalian coactivator of AP-1 transcription. Involved in protein deneddylation. Double mutants with CSN5A are constitutively photomorphogenic (de-etiolated) and have abnormal auxin responses.	Not Sig	Not Sig
AT4G19210	0.0354004	-0.761682	0.186	0.129	1	27.515	-0.544598	0.34645	-1.57194	0.115965	0.252	ABCE2	member of RLI subfamily	Not Sig	Not Sig
AT5G50230	0.0354015	-0.49998	0.057	0.032	1	7.18817	-0.08013	0.621288	-0.128974	0.897378	0.943118	atg16		Not Sig	Not Sig
AT5G18500	0.0354047	-0.823659	0.081	0.05	1	10.7879	-0.281268	0.525829	-0.534904	0.592716	0.744188			Not Sig	Not Sig
AT3G62040	0.035428	0.31018	0.055	0.031	1	8.55224	-0.149297	0.579003	-0.257852	0.796522	0.882361			Not Sig	Not Sig
AT4G25890	0.0354548	-1.41767	0.059	0.089	1	13.5717	-1.7387	0.50263	-3.4592	0.000541777	0.00332352	P3z		Not Sig	Down
AT5G15230	0.0354558	-1.47462	0.116	0.148	1	27.6872	-1.46263	0.386899	-3.78039	0.000156582	0.00111631	GASA4	gibberellin-regulated (GASA4)	Not Sig	Down
AT1G27350	0.035486	-0.748555	0.175	0.12	1	24.7631	-0.544112	0.368438	-1.47681	0.139727	0.288172			Not Sig	Not Sig
AT5G64905	0.0355265	-3.39184	0.002	0.014	1	1.75812	-3.56583	1.50071	-2.37609	0.0174971		PROPEP3		Not Sig	Not Sig
AT2G13820	0.0355608	-2.06941	0.123	0.15	1	33.1188	-1.35208	0.324368	-4.16836	3.06801e-05	0.000270135	AtXYP2		Not Sig	Down
AT4G35060	0.03561	-1.4808	0.015	0.035	1	5.06748	-2.22031	0.894589	-2.48193	0.0130672	0.047522	AtHMP39		Not Sig	Down
AT3G20800	0.0356401	-0.727479	0.077	0.046	1	9.48335	-0.29437	0.595843	-0.49404	0.621278	0.76469	NOT9a		Not Sig	Not Sig
AT2G18020	0.0357176	-1.05054	0.269	0.283	1	60.0538	-1.22401	0.263537	-4.64456	3.40801e-06	3.70472e-05	EMB2296		Not Sig	Down
AT5G36230	0.0358054	-1.50698	0.234	0.249	1	52.6871	-1.06681	0.291814	-3.65581	0.000256374	0.00172515			Not Sig	Down
AT3G16780	0.0358094	0.246043	0.055	0.031	1	6.46561	-0.413307	0.702681	-0.588186	0.556408	0.717147	eL19z		Not Sig	Not Sig
AT3G19770	0.0359299	-0.283086	0.046	0.024	1	5.37781	-0.34148	0.73382	-0.465346	0.641684	0.779986	ATVPS9A	Guanine nucleotide exchange factor VPS9a. Can ctivate all Rab5 members to GTP-bound forms in vitro. Required for embryogenesis. Regulates the localization of ARA7 and ARA6. Involved in postembryonic root development.	Not Sig	Not Sig
AT5G54540	0.0359386	-0.76509	0.136	0.09	1	20.2966	-0.493657	0.384225	-1.28481	0.198858	0.368301			Not Sig	Not Sig
AT5G53045	0.0359901	-1.94487	0.022	0.044	1	6.18223	-2.42697	0.805253	-3.01392	0.00257895	0.0125595			Not Sig	Down
AT3G54280	0.03604	-0.727721	0.057	0.032	1	7.57045	-0.399632	0.612795	-0.652146	0.514307	0.685692	ATBTAF1		Not Sig	Not Sig
AT4G15160	0.0361051	-2.09782	0.026	0.05	1	8.23139	-2.23668	0.728012	-3.07231	0.00212411	0.0106979	PAC2		Not Sig	Down
AT1G50380	0.0361192	0.516074	0.026	0.011	1	2.53989	-0.612968	1.20091	-0.510421	0.609757				Not Sig	Not Sig
AT4G38260	0.0361192	0.445752	0.026	0.011	1	2.62816	0.113772	1.02192	0.111332	0.911353				Not Sig	Not Sig
AT5G05520	0.036367	-1.99108	0.031	0.055	1	8.07933	-1.90977	0.639512	-2.9863	0.00282378	0.0135536			Not Sig	Down
AT5G57330	0.0363785	-0.772118	0.168	0.115	1	24.3917	-0.420639	0.418419	-1.00531	0.314749	0.501345			Not Sig	Not Sig
AT5G02530	0.0364	-0.565345	0.046	0.024	1	5.36514	0.00147382	0.706208	0.00208696	0.998335	0.999002	ALY2		Not Sig	Not Sig
AT2G17290	0.036474	-0.693027	0.149	0.1	1	22.4981	-0.407997	0.385345	-1.05878	0.289699	0.474647	ATCDPK3	Encodes calcium dependent protein kinase 6 (CPK6), a member of the Arabidopsis CDPK gene family. CDPKs contain an intrinsic Ca2+-activation domain with four EF hand Ca2+-binding sites. CDPKs protein kinases have been proposed to function in multiple plant signal transduction pathways downstream of [Ca2+]cyt elevations, thus transducing various physiological responses. CPK6 is expressed in both guard cells and mesophyll cells. Functions in guard cell ion channel regulation. ABA and Ca(2+) activation of slow-type anion channels and, interestingly, ABA activation of plasma membrane Ca(2+)-permeable channels were impaired in independent alleles of single and double cpk3cpk6 mutant guard cells. Furthermore, ABA- and Ca(2+)-induced stomatal closing were partially impaired in these cpk3cpk6 mutant alleles. CPK3 is also a member of the Arabidopsis CDPK family.	Not Sig	Not Sig
AT5G44110	0.0365267	-0.391616	0.066	0.039	1	9.0104	-0.304528	0.567747	-0.536381	0.591696	0.743652	ABCI21	Encodes a member of the NAP subfamily of ABC transporters.	Not Sig	Not Sig
AT3G55970	0.0365957	0.564413	0.026	0.011	1	3.71405	0.93004	0.936902	0.992675	0.320868	0.506871	ATJRG21		Not Sig	Not Sig
AT3G18165	0.0367365	-1.02098	0.072	0.043	1	8.97359	-0.336837	0.588474	-0.57239	0.567058	0.725673	MOS4	Encodes MOS4 (Modifier of snc1, 4), a nuclear protein homologous to human Breast Cancer-Amplified Sequence (BCAS2). MOS4 interacts with AtCDC5 and PRL1. All three proteins are essential for plant innate immunity.	Not Sig	Not Sig
AT3G54210	0.0367757	-0.120831	0.026	0.011	1	3.05642	0.373763	1.00965	0.370192	0.711239	0.829426	bL17c		Not Sig	Not Sig
AT2G45960	0.036921	-0.620415	0.317	0.225	1	82.5267	-0.958428	0.395451	-2.42363	0.0153661	0.0539192	ATHH2	a member of the plasma membrane intrinsic protein subfamily PIP1. localizes to the plasma membrane and exhibits water transport activity in Xenopus oocyte. expressed ubiquitously and protein level decreases slightly during leaf development.	Not Sig	Not Sig
AT2G30520	0.0369649	-1.7604	0.079	0.109	1	21.4914	-1.64392	0.432116	-3.80435	0.000142179	0.00102831	RPT2	light inducible root phototropism 2 encoding a signal transducer of the phototropic response in Arabidopsis	Not Sig	Down
AT1G69390	0.0370775	-0.370546	0.026	0.011	1	2.62595	0.313914	1.00645	0.311902	0.755115		ARC12	Encodes an Arabidopsis homologue of the bacterial MinE topological specificity factor ensuring correct division site placement. It is an essential integral component of the plastid division machinery.	Not Sig	Not Sig
AT1G70530	0.0370775	0.308811	0.026	0.011	1	2.96385	0.134437	0.957997	0.140332	0.888398		CRK3	Encodes a cysteine-rich receptor-like protein kinase.	Not Sig	Not Sig
AT5G49430	0.0370775	-0.223123	0.026	0.011	1	2.62616	0.0968773	0.982154	0.0986375	0.921426				Not Sig	Not Sig
AT5G65925	0.0371988	0.10347	0.026	0.011	1	2.80238	0.170835	1.02867	0.166074	0.868099				Not Sig	Not Sig
AT2G31370	0.0372572	-2.01989	0.037	0.063	1	10.0295	-1.91548	0.617071	-3.10415	0.00190825	0.0097639	AtbZIP59		Not Sig	Down
AT1G74440	0.0372596	-0.200505	0.026	0.011	1	2.72399	0.039809	1.11112	0.0358276	0.97142		MHL		Not Sig	Not Sig
AT5G46890	0.0373248	-1.07058	0.168	0.2	1	60.4132	-1.97168	0.338463	-5.82541	5.6972e-09	1.01825e-07			Not Sig	Down
AT3G13677	0.0373352	-2.12815	0.02	0.041	1	6.0183	-2.33991	0.775423	-3.01759	0.00254794	0.0124286			Not Sig	Down
AT2G30740	0.0373427	-1.02218	0.127	0.084	1	17.1514	-0.473318	0.407242	-1.16225	0.245133	0.426174	CARK8		Not Sig	Not Sig
AT5G65900	0.0373667	-0.199858	0.039	0.02	1	4.78893	-0.105774	0.850368	-0.124386	0.90101	0.944836	RH27		Not Sig	Not Sig
AT4G21800	0.0374	-1.00508	0.046	0.024	1	5.47848	-0.359901	0.736204	-0.488861	0.62494	0.766806	GPN1	Encodes QQT2. Required for early embryo development. qqt1 mutant lines are embryo-defective. Participates in the organization of microtubules during cell division. Interacts with QQT1 (encoded by AT5G22370).	Not Sig	Not Sig
AT2G28570	0.0374424	-0.130259	0.026	0.011	1	2.73275	0.467882	1.01087	0.462852	0.643471				Not Sig	Not Sig
AT5G18620	0.037542	-0.722603	0.057	0.032	1	7.50856	-0.215315	0.612216	-0.351697	0.725065	0.837576	CHR17		Not Sig	Not Sig
AT4G16280	0.0375647	-0.569294	0.026	0.011	1	2.62561	0.0889533	1.04223	0.0853491	0.931984		FCA	Involved in the promotion of the transition of the vegetative meristem to reproductive development. Four forms of the protein (alpha, beta, delta and gamma) are produced by alternative splicing. Involved in RNA-mediated chromatin silencing. At one point it was believed to act as an abscisic acid receptor but the paper describing that function was retracted.	Not Sig	Not Sig
AT5G49820	0.037626	-0.22719	0.026	0.011	1	2.6518	-0.0109884	1.01553	-0.0108204	0.991367		RUS6		Not Sig	Not Sig
AT1G10030	0.0376281	-1.81939	0.142	0.169	1	32.5421	-1.47687	0.335226	-4.4056	1.05491e-05	0.00010286	ERG28		Not Sig	Down
AT2G26170	0.0376577	-0.565563	0.079	0.048	1	11.6109	-0.14459	0.513493	-0.28158	0.778265	0.871525	CYP711A1	Encodes a protein with similarity to thromboxane-A synthase, member of the CYP711A cytochrome P450 family. MAX1 is a specific repressor of vegetative axillary buds generated by the axillary meristem. Expressed in vascular traces in the rosette stem and axillary buds throughout plant development. Mutants have increased axillary branches. Along with MAX3,4 thought to mediate control of shoot branching via synthesis of a signal molecule which is transported over long distance mediated by MAX2. cDNA supports the existence of the longer transcript predicted for this locus, no cDNA isolated for shorter transcript. MAX1 downregulates 11 genes involved in flavonoid pathway (CHS, CHI, F3H, F3'H, FLS, DFR, ANS, UFGT, RT, AAC and GST).	Not Sig	Not Sig
AT4G31170	0.0376811	-0.464543	0.088	0.055	1	11.7411	-0.39206	0.49515	-0.791801	0.428477	0.611518	RAF28		Not Sig	Not Sig
AT2G44140	0.0377034	-0.294521	0.039	0.02	1	4.45587	-0.0791893	0.772641	-0.102492	0.918366	0.955127	ATG4A		Not Sig	Not Sig
AT1G04910	0.0377488	-0.233263	0.026	0.011	1	2.51132	-0.0884581	1.0145	-0.0871937	0.930518				Not Sig	Not Sig
AT5G11030	0.0378622	0.422454	0.033	0.015	1	3.33583	-0.105722	0.917871	-0.115181	0.908301	0.949381	ALF4	alf4-1 prevents initiation of lateral roots. Cannot be rescued by IAA. Protein belongs to a plant-specific gene family and is localized to the nucleus.	Not Sig	Not Sig
AT4G36940	0.038084	-0.698281	0.05	0.028	1	5.50984	-0.297308	0.848304	-0.350474	0.725983	0.838032	NAPRT1		Not Sig	Not Sig
AT3G26400	0.0381709	-0.777769	0.061	0.035	1	7.48935	-0.14304	0.616659	-0.231959	0.81657	0.894347	EIF4B1	member of eIF4B - eukaryotic initiation factor 4B	Not Sig	Not Sig
AT4G24220	0.0382702	-0.802662	0.164	0.112	1	24.3463	-0.537645	0.36143	-1.48755	0.13687	0.283777	5[beta]-StR	encodes a novel protein containing mammalian death domain involved in programmed cell death. Gene is expressed in vascular system and mutants carrying dominant mutation in the gene have defective vascular patterning. Gene expression is induced specifically by wounding.	Not Sig	Not Sig
AT5G01040	0.0384334	-0.336301	0.039	0.02	1	4.49972	-0.400512	0.833699	-0.480403	0.630941	0.772037	LAC8	putative laccase, knockout mutant showed early flowering	Not Sig	Not Sig
AT3G58580	0.0385129	-0.131531	0.033	0.015	1	3.54247	0.189591	0.874763	0.216734	0.828415	0.902612	AtCCR4b		Not Sig	Not Sig
AT3G43300	0.0385233	-0.603381	0.096	0.062	1	13.4522	-0.674806	0.502936	-1.34173	0.179682	0.343561	ATMIN7	AtMIN7 is an immunity associated Arabidopsis protein targeted by HopM1, a conserved Pseudomonas syringae virulence protein. AtMIN7 encodes one of the eight members of the Arabidopsis adenosine diphosphate (ADP) ribosylation factor (ARF) guanine nucleotide exchange factor (GEF) protein family. The AFR GEF proteins are key components of the vesicle trafficking system in eukaryotic cells. HopM1 mediates the destruction of AtMIN7 via the host proteasome.	Not Sig	Not Sig
AT2G16405	0.0385676	-0.204676	0.033	0.015	1	3.47294	-0.342731	0.893109	-0.38375	0.701164	0.821833			Not Sig	Not Sig
AT4G15545	0.0386134	1.25607	0.037	0.019	1	4.06741	-0.276619	0.816215	-0.338904	0.734682	0.843452	NAIP1		Not Sig	Not Sig
AT4G35100	0.0386396	-1.586	0.12	0.15	1	45.7023	-1.97901	0.428516	-4.61829	3.86909e-06	4.15073e-05	PIP2;7	a member of the plasma membrane intrinsic protein PIP. functions as aquaporin. Salt-stress-inducible MIP	Not Sig	Down
AT3G01120	0.0386708	-0.798265	0.158	0.107	1	26.4321	-0.328599	0.376694	-0.872322	0.383033	0.570659	AtCGS1	encodes a cystathionine gamma-synthase, which performs the first committed step in methionine biosynthesis. A conserved motif of 13 amino acids in the first exon is required for posttranscriptional autoregulation. This enzyme shares the same substrate as threonine synthase (TS) and its absence transcriptionally affects 8 genes in the genome.	Not Sig	Not Sig
AT5G06260	0.0387737	-1.41251	0.057	0.032	1	6.97976	-0.16907	0.679227	-0.248915	0.803427	0.886074	OXR3		Not Sig	Not Sig
AT2G35240	0.0388007	-0.198107	0.059	0.034	1	7.51405	-0.120533	0.681237	-0.176932	0.859562	0.920918	MORF6		Not Sig	Not Sig
AT2G35530	0.0388418	-0.427577	0.033	0.015	1	3.65361	0.133598	0.897476	0.14886	0.881664	0.934028	AtbZIP16	Encodes a G group bZIP transcription factor family member that can bind cis elements with an ACGT core, such as G-box, Hex, C-box and As-1. The protein is localized in the nucleus and can homodimerize and can heterodimerize with other G group members.	Not Sig	Not Sig
AT3G52260	0.0388418	-0.464957	0.033	0.015	1	3.36044	-0.0112482	0.907046	-0.0124009	0.990106	0.994629	RLUA7		Not Sig	Not Sig
AT1G52280	0.0388549	-0.782385	0.07	0.042	1	9.79623	-0.140815	0.559192	-0.251819	0.801181	0.88476	AtRABG3d		Not Sig	Not Sig
AT2G26340	0.0388969	-0.703864	0.033	0.015	1	3.59562	0.0345549	0.853685	0.0404773	0.967713	0.98343			Not Sig	Not Sig
AT1G78060	0.0389138	-0.266625	0.116	0.078	1	18.2514	-0.39895	0.458771	-0.869606	0.384516	0.571466			Not Sig	Not Sig
AT1G57680	0.0389612	-0.873783	0.066	0.039	1	8.23129	-0.393745	0.593394	-0.663547	0.50698	0.680359	Cand1		Not Sig	Not Sig
AT1G22882	0.0390072	-0.221097	0.033	0.015	1	3.73541	-0.0425484	0.908264	-0.0468458	0.962636	0.981413	AtSUN3		Not Sig	Not Sig
AT3G01910	0.0390384	-0.950347	0.136	0.09	1	18.7535	-0.563199	0.444829	-1.2661	0.205476	0.376371	AT-SO	Encodes a homodimeric Mo-enzyme with molybdopterin as organic component of the molybdenum cofactor. It lacks the heme domain that other eukaryotic Mo-enzymes possess and has no redox-active centers other than the molybdenum. SO protein has been found in all parts of the plant. The plant SO combines its enzymatic sulfite oxidation with a subsequent nonenzymatic step using its reaction product H2O2 as intermediate for oxidizing another molecule of sulfite.	Not Sig	Not Sig
AT4G19350	0.0390471	-0.35084	0.05	0.028	1	5.98857	-0.0503468	0.711326	-0.0707788	0.943574	0.970342	EMB3006		Not Sig	Not Sig
AT3G59910	0.0392425	-0.861569	0.232	0.161	1	37.4828	-0.467241	0.300865	-1.55299	0.120425	0.259371			Not Sig	Not Sig
AT3G55230	0.0393891	2.29139	0.031	0.014	1	5.17924	1.13568	0.869831	1.30563	0.191678	0.358698			Not Sig	Not Sig
AT3G10740	0.0393954	-0.150358	0.033	0.015	1	3.81966	0.00120776	0.885263	0.0013643	0.998911	0.999324	ARAF	Encodes a bifunctional alpha-l-arabinofuranosidase/beta-d-xylosidase that belongs to family 51 of glycoside hydrolases. It may be involved in cell wall modification.	Not Sig	Not Sig
AT4G22720	0.0394511	-0.705052	0.033	0.015	1	3.25854	-0.122321	0.980466	-0.124758	0.900715	0.944695			Not Sig	Not Sig
AT5G02790	0.0395036	-0.68668	0.05	0.028	1	7.09048	-0.181033	0.624579	-0.289848	0.771933	0.867466	GSTL3		Not Sig	Not Sig
AT2G30000	0.0395655	-0.35246	0.077	0.047	1	10.4618	-0.00809266	0.543542	-0.0148887	0.988121	0.993856			Not Sig	Not Sig
AT2G45430	0.0396746	-0.641531	0.033	0.015	1	4.06738	-0.0417865	0.868167	-0.0481318	0.961611	0.980923	AHL22	Encodes a nuclear localized AT hook domain containing protein that can bind AT rich DNA in vitro. Overexpression of the gene results in delayed flowering. Is likely to act redundantly with AHL18, AHL27 and AHL29 in the regulation of flowering. It is also involved in both photo- and skotomorphogenesis.	Not Sig	Not Sig
AT1G18660	0.0398223	-0.680451	0.074	0.045	1	9.2517	-0.44629	0.555049	-0.804056	0.421365	0.606285	IAP1		Not Sig	Not Sig
AT1G30230	0.0399299	-1.20173	0.328	0.316	1	72.8919	-1.14056	0.24219	-4.70934	2.48519e-06	2.7685e-05	eEF-1Bb1		Not Sig	Down
AT1G08830	0.0400147	-0.492363	0.407	0.284	1	114.109	-0.173044	0.32607	-0.530697	0.595629	0.745781	AtSOD1	Encodes a cytosolic copper/zinc superoxide dismutase CSD1 that can detoxify superoxide radicals. Its expression is affected by miR398-directed mRNA cleavage. Regulated by biotic and abiotic stress.	Not Sig	Not Sig
AT4G01320	0.0400187	-0.938606	0.066	0.039	1	8.34178	-0.313608	0.597281	-0.525059	0.599542	0.747984	ATSTE24	CAAX protease with broad substrate specificity. Localized exclusively to the endoplasmic reticulum.	Not Sig	Not Sig
AT3G02710	0.0400302	-0.147777	0.044	0.023	1	5.29652	-0.267707	0.765918	-0.349524	0.726696	0.838531		Encodes a protein with a putative role in mRNA splicing.	Not Sig	Not Sig
AT3G62330	0.0401249	-0.385731	0.033	0.015	1	3.53938	0.159224	0.889366	0.179031	0.857914	0.919992			Not Sig	Not Sig
AT5G57840	0.0401815	-0.790349	0.033	0.015	1	3.82546	-0.235014	0.988238	-0.237811	0.812028	0.890803		encodes a protein whose sequence is similar to anthranilate N-hydroxycinnamoyl/benzoyltransferase from Dianthus caryophyllus (gi:2239091)	Not Sig	Not Sig
AT3G09470	0.0401815	-0.728527	0.033	0.015	1	3.55183	0.242769	0.897656	0.270448	0.786816	0.876297	AtUNC93		Not Sig	Not Sig
AT1G31730	0.0402079	-0.635517	0.05	0.028	1	6.26635	-0.193016	0.673705	-0.286499	0.774496	0.868819	AP4E		Not Sig	Not Sig
AT2G31260	0.0402213	-0.312186	0.044	0.023	1	5.14777	-0.195116	0.717895	-0.27179	0.785784	0.875473	APG9	Involved in autophagy, the process of vacuolar bulk degradation of cytoplasmic components. Mutant shows accelerated bolting and senescence.	Not Sig	Not Sig
AT5G16070	0.0402574	-0.413282	0.059	0.034	1	6.98537	-0.262363	0.639059	-0.410545	0.681406	0.808692	CCT6-1		Not Sig	Not Sig
AT4G27745	0.0402932	-0.134484	0.101	0.066	1	14.6412	-0.417082	0.453299	-0.920103	0.357519	0.544209			Not Sig	Not Sig
AT1G29760	0.0403517	-0.63114	0.033	0.015	1	3.34259	-0.0406601	0.879524	-0.0462297	0.963127	0.981802	SEIPIN2		Not Sig	Not Sig
AT1G20693	0.0404533	-0.976435	0.252	0.268	1	66.6102	-1.24837	0.252639	-4.94132	7.7594e-07	9.465e-06	HMG	Encodes a protein belonging to the subgroup of HMGB (high mobility group B) proteins that have a distinctive DNA-binding motif, the HMG-box domain. The motif confers non-sequence specific interaction with linear DNA and structure-specific binding to distorted DNA sites. The HMGB proteins are involved in the assembly of nucleoprotein complexes. Can be phosphorylated by CK2alpha.	Not Sig	Down
AT1G25230	0.0405225	-0.608565	0.033	0.015	1	7.02041	0.100709	0.930002	0.108289	0.913767	0.953288			Not Sig	Not Sig
AT5G13430	0.0405512	-1.31089	0.337	0.316	1	88.7791	-0.946204	0.228159	-4.14712	3.3668e-05	0.000292158	RISP		Not Sig	Not Sig
AT5G56530	0.0410175	-1.86353	0.092	0.121	1	24.1272	-1.1985	0.43453	-2.75815	0.0058129	0.024956			Not Sig	Down
AT1G76020	0.0410383	0.65222	0.024	0.01	1	2.61604	0.245053	1.10427	0.221914	0.824381				Not Sig	Not Sig
AT1G65580	0.0410422	-0.161121	0.044	0.023	1	5.12543	-0.241377	0.815648	-0.295932	0.767282	0.865153	FRA3		Not Sig	Not Sig
AT1G51730	0.0412067	-0.475858	0.068	0.041	1	8.26478	-0.462435	0.578227	-0.799746	0.423858	0.608996			Not Sig	Not Sig
AT4G10760	0.0412463	0.294474	0.024	0.01	1	2.29813	0.320255	1.20666	0.265407	0.790696		EMB1706		Not Sig	Not Sig
AT4G09340	0.0412711	0.218983	0.037	0.019	1	4.01592	-0.200922	0.824297	-0.24375	0.807425	0.888069			Not Sig	Not Sig
AT4G36910	0.0412863	-0.319823	0.044	0.023	1	5.12468	-0.0165464	0.830278	-0.0199287	0.9841	0.991187	CBSX1	Has a cystathionine Beta-synthase domain.	Not Sig	Not Sig
AT5G09240	0.0413158	0.536265	0.024	0.01	1	2.38861	0.376423	1.03436	0.36392	0.715918				Not Sig	Not Sig
AT2G26590	0.0413353	-0.662976	0.044	0.023	1	4.74266	-0.19633	0.802111	-0.244767	0.806637	0.887923	RPN13		Not Sig	Not Sig
AT1G07820	0.0413356	-0.661051	0.09	0.057	1	12.545	-0.470074	0.491603	-0.956207	0.338968	0.525094			Not Sig	Not Sig
AT1G59650	0.0413784	0.247845	0.037	0.019	1	5.09952	0.215079	0.835206	0.257516	0.79678	0.882361	CW14	Encodes CW14.	Not Sig	Not Sig
AT5G19820	0.0414199	-1.29622	0.085	0.053	1	11.5743	-0.410512	0.514721	-0.797544	0.425135	0.609467	EMB2734		Not Sig	Not Sig
AT1G45150	0.0414241	-0.106996	0.048	0.026	1	5.71082	-0.226292	0.677992	-0.333769	0.738554	0.845594			Not Sig	Not Sig
AT5G22080	0.0414621	-0.497319	0.112	0.074	1	15.746	-0.589314	0.438506	-1.34392	0.178976	0.342922			Not Sig	Not Sig
AT3G15010	0.0415779	-0.495904	0.063	0.037	1	8.49712	-0.23863	0.580429	-0.411127	0.680979	0.808315	UBA2c		Not Sig	Not Sig
AT4G27040	0.041618	-0.455704	0.063	0.037	1	7.51377	-0.339358	0.615867	-0.551024	0.581617	0.735408	VPS22		Not Sig	Not Sig
AT5G22120	0.0417034	-0.171911	0.048	0.026	1	5.59408	-0.137412	0.701008	-0.196021	0.844594	0.913267			Not Sig	Not Sig
AT5G66310	0.0417351	0.387325	0.024	0.01	1	2.43607	0.0856497	1.10829	0.0772808	0.9384				Not Sig	Not Sig
AT2G42320	0.0417351	0.12716	0.024	0.01	1	2.87309	0.0818789	1.03545	0.0790758	0.936972				Not Sig	Not Sig
AT3G06110	0.0417969	0.252826	0.048	0.026	1	5.80041	-0.219883	0.683675	-0.32162	0.747741	0.852097	ATMKP2	Encodes a nuclear-localized MAP kinase phosphatase. Plants with reduced levels of MKP2 transcripts are hypersensitive to ozone and ozone-mediated activation of MPK3 and MPK6 is prolonged in these plants.	Not Sig	Not Sig
AT4G17790	0.041859	-0.345838	0.063	0.037	1	8.31994	-0.347391	0.618878	-0.561324	0.574577	0.730821			Not Sig	Not Sig
AT5G22130	0.0418756	0.692313	0.024	0.01	1	3.04094	0.534512	0.945294	0.565446	0.571771		PNT1	member of Glycosyltransferase Family- 50	Not Sig	Not Sig
AT2G38610	0.0419321	-0.572439	0.098	0.064	1	14.0369	-0.231393	0.470306	-0.492006	0.622715	0.76541	KH9		Not Sig	Not Sig
AT1G27520	0.0419461	0.477352	0.024	0.01	1	2.50425	0.159237	1.0114	0.157442	0.874897		AtEDEM1		Not Sig	Not Sig
AT5G27650	0.0419461	0.109115	0.024	0.01	1	2.66938	0.293244	0.989663	0.296307	0.766996		PDP1		Not Sig	Not Sig
AT5G61450	0.0420313	-0.607406	0.048	0.026	1	5.8123	-0.226462	0.67776	-0.334133	0.738279	0.845569			Not Sig	Not Sig
AT3G13530	0.0422288	-0.210677	0.024	0.01	1	2.57051	0.273484	1.05039	0.260364	0.794583		MAP3KE1	MAP3K epsilon protein kinase 1 is functionally redundant with MAP3Ke2. Required for pollen development but not essential. map3ke1;map3ke2 double-mutant pollen grains develop plasma membrane irregularities following pollen mitosis I. Localized primarily in the plasma membrane. Expressed in leaf trichomes, root columella cells and developing ovules.	Not Sig	Not Sig
AT5G58640	0.0423743	-0.787661	0.118	0.078	1	16.0671	-0.353893	0.443329	-0.798264	0.424718	0.609115			Not Sig	Not Sig
AT3G56850	0.0424419	0.134843	0.024	0.01	1	2.5778	0.156627	1.11658	0.140274	0.888444		AREB3	Encodes an ABA-responsive element binding protein with a bZIP domain. Located in the nucleus and expressed in the embryo during seed maturation.	Not Sig	Not Sig
AT4G36650	0.0424419	-0.509148	0.024	0.01	1	2.48426	0.0719608	1.09371	0.0657952	0.947541		ATPBRP	Encodes a protein with similarity to the general transcription factor TFIIB. pBRP binds rDNA sequences in vitro. pBRP has been localized to the outer face of the plastid membrane with GFP fusion however, under conditions of proteosome inhibition it is found in the nucleus.	Not Sig	Not Sig
AT4G17520	0.0426415	-0.264547	0.096	0.063	1	13.2334	-0.604053	0.491298	-1.2295	0.218883	0.39363	HLN		Not Sig	Not Sig
AT5G60690	0.0426559	-0.290484	0.024	0.01	1	2.56159	0.296822	1.07027	0.277333	0.781525		AVB1	REVOLUTA regulates meristem initiation at lateral positions. a member of a small homeodomain-leucine zipper family. Has overlapping functions with PHAVOLUTA and PHABULOSA.	Not Sig	Not Sig
AT4G14342	0.0427161	-0.868308	0.101	0.065	1	13.3703	-0.597814	0.474706	-1.25934	0.207909	0.379514	SF3B5B		Not Sig	Not Sig
AT3G11670	0.0427274	-0.177133	0.024	0.01	1	2.28134	0.29139	1.07995	0.269819	0.7873		ATTS02	Responsible for the final assembly of galactolipids in photosynthetic membranes. Provides stability to the PS I core complex (e.g. subunits PsaD, PsaE).	Not Sig	Not Sig
AT3G16180	0.0427274	-0.33851	0.024	0.01	1	2.28249	0.34895	1.15926	0.301012	0.763405		NRT1.12		Not Sig	Not Sig
AT4G11790	0.0428041	-0.92519	0.055	0.031	1	6.78582	-0.103374	0.651775	-0.158604	0.873981	0.929553			Not Sig	Not Sig
AT4G00090	0.0428527	-0.762854	0.044	0.023	1	4.90026	-0.257421	0.730997	-0.35215	0.724726	0.837576			Not Sig	Not Sig
AT3G03380	0.0429466	-0.346223	0.053	0.03	1	6.65269	-0.382125	0.675907	-0.565351	0.571835	0.729097	DEG7	Encodes a putative DegP protease.	Not Sig	Not Sig
AT3G25290	0.0429611	0.266149	0.037	0.019	1	5.50897	0.4747	0.756639	0.62738	0.53041	0.69873			Not Sig	Not Sig
AT2G22170	0.0430647	-1.62196	0.116	0.145	1	27.9461	-1.69853	0.362457	-4.68615	2.78395e-06	3.07466e-05	PLAT2		Not Sig	Down
AT2G43760	0.0430834	0.165879	0.053	0.03	1	6.4685	-0.526359	0.661265	-0.795987	0.42604	0.609823	CNX6		Not Sig	Not Sig
AT5G38660	0.0430866	-0.181723	0.024	0.01	1	2.52961	-0.0244533	1.00272	-0.0243868	0.980544		APE1	mutant has Altered acclimation responses;	Not Sig	Not Sig
AT4G01100	0.0431078	-0.578343	0.228	0.16	1	38.3231	-0.705262	0.336872	-2.09356	0.0362994	0.10724	ADNT1		Not Sig	Not Sig
AT4G01150	0.0431296	0.158355	0.066	0.04	1	8.88169	-0.841478	0.618598	-1.3603	0.173736	0.336251	CURT1A		Not Sig	Not Sig
AT3G59930	0.0431462	-0.830339	0.385	0.38	1	236.485	-0.269927	0.228932	-1.17907	0.23837	0.417728		Encodes a defensin-like (DEFL) family protein.	Not Sig	Not Sig
AT1G33340	0.0431471	-0.497008	0.127	0.086	1	24.1242	-0.134489	0.379324	-0.35455	0.722927	0.836694	PICALM8		Not Sig	Not Sig
AT2G16070	0.0431588	-0.534128	0.024	0.01	1	2.33855	0.273562	1.06051	0.257952	0.796444		PDV2	An integral outer envelope membrane protein (its homolog in A thaliana PDV1), component of the plastid division machinery. Similar to ARC6, PDV2 localizes to a continuous ring at the division site in wild-type plants. PDV1 and PDV2 are required for localization of ARC5 at the chloroplast division site.	Not Sig	Not Sig
AT4G28540	0.0431648	-1.05504	0.063	0.037	1	7.97952	-0.348293	0.610484	-0.570519	0.568325	0.726415	CKL6		Not Sig	Not Sig
AT3G50360	0.043176	-0.821277	0.14	0.095	1	20.7638	-0.448673	0.385016	-1.16534	0.243883	0.424741	ATCEN2		Not Sig	Not Sig
AT3G54960	0.0432011	-0.498186	0.068	0.041	1	8.59239	-0.364539	0.60525	-0.602296	0.546977	0.7114	ATPDI1	Encodes a protein disulfide isomerase-like (PDIL) protein, a member of a multigene family within the thioredoxin (TRX) superfamily. Transcript levels for this gene are up-regulated in response to three different chemical inducers of ER stress (dithiothreitol, beta-mercaptoethanol, and tunicamycin). Neither AtIRE1-2 nor AtbZIP60 appear to be required for this response.	Not Sig	Not Sig
AT3G17330	0.0433649	-0.552306	0.048	0.026	1	5.72884	-0.393108	0.775437	-0.50695	0.61219	0.757027	ECT6		Not Sig	Not Sig
AT4G04925	0.0434484	-0.252669	0.024	0.01	1	2.42186	-0.0645572	1.09097	-0.0591739	0.952814				Not Sig	Not Sig
AT1G54690	0.0434747	-0.348006	0.072	0.044	1	9.50591	-0.138259	0.555597	-0.248848	0.803479	0.886074	G-H2AX	Encodes HTA3, a histone H2A protein. H2AX is a meiosis-specific isoform of histone H2A. Upon DSB formation, rapid accumulation of phosphorylated H2AX (&#947;-H2AX) occurs around the break site. _x0001_H2AX foci accumulate in early G2. Immunolocalization studies in spread preparations of wild-type meiocytes at G2/early leptotene revealed the accumulation of numerous rather diffuse &#947;-H2AX foci throughout the chromatin. However, their accumulation is not contemporaneous with that of AtSPO11-1. At 3 h post-S, no &#947;-H2AX foci are detected. During the 3- to 5-h window when AtSPO11-1 foci rapidly disappear, there is an equally swift accumulation of &#947;-H2AX to a maximum of >50 diffuse foci. The level of &#947;H2AX then remains constant for a further 13 h before undergoing a gradual decrease to 1020 foci in the 18- to 24-h post-S period. By 30 h the foci have disappeared from the chromatin.	Not Sig	Not Sig
AT3G54480	0.0434979	-0.869533	0.114	0.075	1	16.1145	-0.425483	0.421282	-1.00997	0.312509	0.498484	SKIP5	Encodes an SKP1 interacting partner (SKIP5).	Not Sig	Not Sig
AT5G55730	0.0436047	0.169607	0.031	0.014	1	4.59761	0.685775	0.798835	0.858468	0.390634	0.577219	FLA1	fasciclin-like arabinogalactan-protein 1 (Fla1)	Not Sig	Not Sig
AT3G47833	0.0439059	-1.11843	0.363	0.337	1	92.9469	-0.816891	0.257684	-3.17012	0.00152375	0.00807221	SDH7		Not Sig	Not Sig
AT4G07410	0.0441388	-0.261813	0.037	0.019	1	4.46247	0.00506915	0.793122	0.00639138	0.9949	0.997452	PCN		Not Sig	Not Sig
AT4G15940	0.044178	-0.907328	0.158	0.108	1	23.5248	-0.606925	0.391558	-1.55003	0.121135	0.260404	FAHD1a		Not Sig	Not Sig
AT5G51790	0.0442369	-0.173957	0.031	0.014	1	3.23484	-0.269458	0.907148	-0.297039	0.766437	0.864525			Not Sig	Not Sig
AT1G28120	0.0443079	-0.75196	0.09	0.057	1	12.3292	-0.357945	0.500782	-0.714772	0.47475	0.653699	OTU1		Not Sig	Not Sig
AT1G27752	0.044313	-1.59916	0.044	0.023	1	5.2228	-0.259369	0.759536	-0.341483	0.73274	0.842262			Not Sig	Not Sig
AT4G20890	0.0445082	-0.842875	0.162	0.111	1	23.1407	-0.446241	0.367164	-1.21537	0.224224	0.399977	TUB9	tubulin 9	Not Sig	Not Sig
AT3G62560	0.0445941	-0.130023	0.133	0.093	1	19.4794	-0.565066	0.391559	-1.44312	0.148987	0.301869	Sar1d		Not Sig	Not Sig
AT4G39690	0.0446029	-0.770095	0.094	0.061	1	13.4248	-0.534208	0.483834	-1.10411	0.269543	0.453867	MIC60		Not Sig	Not Sig
AT1G30120	0.0446037	-0.348013	0.057	0.033	1	7.05858	-0.186994	0.736872	-0.253768	0.799675	0.883844	PDH-E1	Encodes a putative plastid pyruvate dehydrogenase E1 beta subunit that is distinct from the mitochondrial pyruvate dehydrogenase E1 beta subunit.	Not Sig	Not Sig
AT2G37750	0.04462	-0.207163	0.031	0.014	1	4.69999	0.469565	0.789887	0.594471	0.552197	0.713973			Not Sig	Not Sig
AT3G04500	0.0446254	-0.66456	0.09	0.057	1	11.1495	-0.532614	0.492931	-1.0805	0.279917	0.464219			Not Sig	Not Sig
AT3G48890	0.0446631	-0.346595	0.074	0.046	1	10.3938	0.00553055	0.597795	0.00925158	0.992618	0.995739	ATMAPR3	putative progesterone-binding protein homolog (Atmp2) mRNA,	Not Sig	Not Sig
AT1G33250	0.0446841	-0.34094	0.031	0.014	1	3.1824	-0.0948677	0.928491	-0.102174	0.918618	0.955168			Not Sig	Not Sig
AT2G20840	0.0447804	-0.142973	0.031	0.014	1	3.25985	0.0115902	0.916772	0.0126424	0.989913	0.994629	AtSCAMP3		Not Sig	Not Sig
AT1G20830	0.044824	-0.908931	0.037	0.019	1	4.09141	0.370152	0.889232	0.41626	0.67722	0.805531	MCD1	Encodes MCD1 (MULTIPLE CHLOROPLAST DIVISION SITE 1). Determines the site of chloroplast division in concert with MinD (AT5G24020).	Not Sig	Not Sig
AT3G49845	0.0449327	-0.4933	0.048	0.026	1	6.85959	0.23366	0.713055	0.327689	0.743147	0.84923	AthCYSTM10		Not Sig	Not Sig
AT2G45790	0.0449619	-1.19417	0.247	0.258	1	56.1724	-1.24808	0.278162	-4.48687	7.22779e-06	7.35043e-05	ATPMM	encodes a phosphomannomutase, involved in ascorbate biosynthesis	Not Sig	Down
AT4G02120	0.0449824	-0.830686	0.048	0.026	1	6.08376	-0.177505	0.675651	-0.262716	0.792769	0.880202	CTPS3		Not Sig	Not Sig
AT5G63050	0.0449967	-0.425621	0.037	0.019	1	3.95529	-0.141597	0.893112	-0.158544	0.874028	0.929553	EMB2759		Not Sig	Not Sig
AT1G60660	0.0451699	-2.19173	0.013	0.031	1	4.47503	-2.40332	0.902126	-2.66407	0.0077202	0.0314618	ATCB5LP	member of Cytochromes b5	Not Sig	Down
AT1G76890	0.0452646	-0.486737	0.031	0.014	1	3.27127	-0.0595498	0.923306	-0.0644962	0.948575	0.97306	AT-GT2	encodes a plant trihelix DNA-binding protein	Not Sig	Not Sig
AT2G18730	0.045357	-0.917905	0.048	0.026	1	5.49708	-0.231218	0.698189	-0.331168	0.740518	0.846979	ATDGK3		Not Sig	Not Sig
AT2G38040	0.0454103	-0.39731	0.061	0.036	1	7.73356	-0.338265	0.586578	-0.576675	0.564159	0.723787	CAC3	encodes the carboxyltransferase alpha subunit of acetyl-CoA carboxylase, involved in de novo fatty acid biosynthesis	Not Sig	Not Sig
AT3G62140	0.0454192	-0.354858	0.057	0.033	1	7.67176	-0.328722	0.62627	-0.524889	0.59966	0.748015			Not Sig	Not Sig
AT5G18960	0.0454596	-0.395116	0.031	0.014	1	3.19287	0.00484205	0.939786	0.00515229	0.995889	0.997949	FRS12		Not Sig	Not Sig
AT3G08960	0.0454596	-0.770568	0.031	0.014	1	3.10285	0.0588439	0.913935	0.0643852	0.948663	0.97306	KA120		Not Sig	Not Sig
AT3G08600	0.0455837	-3.02877	0.011	0.028	1	4.43264	-2.42344	0.959256	-2.52637	0.0115248	0.0430622			Not Sig	Down
AT4G23885	0.0457381	-0.588776	0.354	0.247	1	64.1603	-0.596715	0.318931	-1.87099	0.0613471	0.159951			Not Sig	Not Sig
AT4G13360	0.0457451	-0.781803	0.206	0.143	1	33.0348	-0.590436	0.336213	-1.75614	0.0790649	0.191588			Not Sig	Not Sig
AT5G06780	0.0457848	-0.956943	0.048	0.026	1	6.52949	-0.204537	0.683217	-0.299373	0.764655	0.863274	AtEML2		Not Sig	Not Sig
AT3G15610	0.0460621	-0.448731	0.057	0.033	1	6.62856	-0.173136	0.756708	-0.228802	0.819023	0.89618			Not Sig	Not Sig
AT2G25450	0.0460801	-0.43745	0.066	0.04	1	10.7624	-0.172164	0.548571	-0.313841	0.753642	0.856216	GSL-OH	encodes a protein whose sequence is similar to ACC oxidase	Not Sig	Not Sig
AT4G29680	0.0462392	-0.262869	0.098	0.065	1	13.984	-0.321744	0.476766	-0.674846	0.499773	0.67472			Not Sig	Not Sig
AT1G65040	0.0462418	-3.19176	0.009	0.024	1	3.46659	-2.60433	1.10953	-2.34725	0.0189128	0.0638715	AtHrd1B		Not Sig	Not Sig
AT5G25940	0.046284	-0.477808	0.446	0.314	1	96.6809	-0.220225	0.306362	-0.718838	0.472241	0.651542			Not Sig	Not Sig
AT2G29690	0.046664	0.940532	0.022	0.009	1	2.12985	-0.0882937	1.26773	-0.0696472	0.944474		ASA2	Encode a functional anthranilate synthase protein. Expressed at a constitutive basal level. Expression was not induced by wounding nor bacterial pathogen infiltration. Involved in aromatic amino acid biosynthesis.	Not Sig	Not Sig
AT4G26190	0.0466742	-0.555821	0.053	0.03	1	6.5925	-0.152549	0.636766	-0.239568	0.810665	0.890177			Not Sig	Not Sig
AT5G09650	0.0466911	-0.184675	0.098	0.065	1	14.5607	-0.526121	0.486868	-1.08062	0.279865	0.464219	AtPPa6	Encodes a protein with inorganic pyrophosphatase activity.	Not Sig	Not Sig
AT5G08420	0.0467126	-0.585035	0.057	0.033	1	7.31753	-0.178863	0.61345	-0.291569	0.770616	0.867455			Not Sig	Not Sig
AT3G22300	0.0468681	0.177177	0.046	0.025	1	5.45759	-0.137391	0.697135	-0.197079	0.843765	0.9127	RPS10	Nuclear-encoded gene for mitochondrial ribosomal small subunit protein S10	Not Sig	Not Sig
AT1G48630	0.046919	-0.954265	0.053	0.03	1	6.4244	-0.687059	0.677602	-1.01396	0.310604	0.496679	RACK1B	Encodes a protein with similarity to mammalian RACKs. RACKs function to shuttle activated protein kinase C to different subcellular sites and may also function as a scaffold through physical interactions with other proteins. RACK1B has no phenotype on its own and probably acts redundantly with RACK1A and RACK1C.	Not Sig	Not Sig
AT5G60530	0.0470397	-0.18877	0.09	0.058	1	15.1392	-0.112227	0.574314	-0.195411	0.845071	0.913412			Not Sig	Not Sig
AT1G34350	0.047079	0.19953	0.046	0.025	1	5.06394	-0.378383	0.757069	-0.4998	0.617216	0.761252	TMEM18		Not Sig	Not Sig
AT1G35670	0.0470906	-0.877445	0.109	0.073	1	17.7413	-0.209917	0.446506	-0.470132	0.638261	0.777716	ATCDPK2	Encodes a Ca(2+)-dependent, calmodulin-independent protein kinase that is rapidly induced by drought and high-salt stress but not by low-temperature stress or heat stress. Positive regulator of ABA signaling. Phosphorylates ABA responsive transcription factors ABF1 and ABF4.	Not Sig	Not Sig
AT1G27930	0.0472355	0.609168	0.022	0.009	1	2.14672	0.142085	1.18703	0.119698	0.904723		AGM1	Function unknown. Interacts with eIF3.	Not Sig	Not Sig
AT3G45780	0.0472355	0.68456	0.022	0.009	1	2.39282	0.359948	1.1162	0.322478	0.747091		JK224	Blue-light photoreceptor. Contains a light activated serine-threonine kinase domain and LOV1 and LOV2 repeats. Mutants are defective in blue-light response. Mediates blue light-induced growth enhancements. PHOT1 and PHOT2 mediate blue light-dependent activation of the plasma membrane H+-ATPase in guard cell protoplasts. PHOT1 undergoes blue-light-dependent autophosphorylation. At least eight phosphorylation sites have been identified in PHOT1. Phosphorylation of serine851 in the activation loop of PHOT1 appears to be required for stomatal opening, chloroplast accumulation, leaf flattening, and phototropism, and phosphorylation of serine849 may also contribute to the regulation of these responses. Phosphorylation-dependent binding of 14-3-3 proteins to the Hinge1 region of PHOT1 appears to require serine350 and serine376.	Not Sig	Not Sig
AT1G61290	0.0473176	0.405353	0.022	0.009	1	2.79991	0.144745	1.01171	0.143069	0.886235		ATSYP124	member of SYP12 Gene Family	Not Sig	Not Sig
AT1G35430	0.0474822	0.731073	0.022	0.009	1	2.13143	-0.0546846	1.10554	-0.0494644	0.960549				Not Sig	Not Sig
AT1G48175	0.0474822	0.849566	0.022	0.009	1	2.12498	0.604732	1.17229	0.515854	0.605957		AtTAD2		Not Sig	Not Sig
AT5G42110	0.047513	-0.466522	0.057	0.033	1	6.87528	-0.357596	0.652986	-0.547633	0.583944	0.736897			Not Sig	Not Sig
AT4G22000	0.0476922	-1.493	0.129	0.156	1	27.7855	-1.39764	0.366805	-3.81031	0.000138791	0.00100624	mS82		Not Sig	Down
AT1G02330	0.0478055	-0.729477	0.042	0.022	1	4.67108	-0.110117	0.813141	-0.135422	0.892278	0.940322	CSU2		Not Sig	Not Sig
AT5G60750	0.0478129	-0.20809	0.022	0.009	1	2.08755	0.256325	1.11283	0.230336	0.81783		SCO4		Not Sig	Not Sig
AT5G57210	0.0478959	0.116726	0.022	0.009	1	2.3184	0.318497	1.04196	0.30567	0.759856				Not Sig	Not Sig
AT5G24352	0.0479789	-0.322665	0.022	0.009	1	2.37546	0.0871213	1.10622	0.0787557	0.937227				Not Sig	Not Sig
AT5G63030	0.0479839	-0.781974	0.085	0.054	1	12.8638	-0.364059	0.515815	-0.705794	0.480316	0.658338	GRXC1		Not Sig	Not Sig
AT5G54670	0.0479846	0.162109	0.046	0.025	1	6.13988	-0.0247374	0.668292	-0.0370158	0.970472	0.98449	ATK3	Encodes a truncated KatC polypeptide (KatC(207-754)), which includes the carboxyl-terminal region of KatC. This was expressed in Escherichia coli and was shown to possess microtubule-stimulated ATPase activity.	Not Sig	Not Sig
AT1G76300	0.0480621	0.204152	0.022	0.009	1	2.12613	0.147727	1.1523	0.128202	0.897989		SMD3A		Not Sig	Not Sig
AT3G12250	0.0480621	-0.351254	0.022	0.009	1	2.06224	-0.00215874	1.13045	-0.00190962	0.998476		BZIP45	basic leucine zipper transcription factor involved in the activation of SA-responsive genes.	Not Sig	Not Sig
AT3G53520	0.0480921	-0.289301	0.046	0.025	1	6.00003	-0.175358	0.661219	-0.265204	0.790852	0.878834	ATUXS1	Encodes an isoform of UDP-glucuronic acid decarboxylase, which is predicted to be membrane-bound by PSORT analysis. This enzyme produces UDP-xylose, which is a substrate for many cell wall carbohydrates including hemicellulose and pectin. UDP-xylose is also known to feedback regulate several cell wall biosynthetic enzymes.	Not Sig	Not Sig
AT4G36290	0.0482289	-0.125953	0.022	0.009	1	2.04305	-0.0689255	1.1553	-0.0596602	0.952426		AtMORC1	R-protein-interacting protein that localizes to endosomes and functions in resistance genemediated immunity.	Not Sig	Not Sig
AT1G76510	0.0483962	-0.166156	0.022	0.009	1	2.26773	0.326751	1.06291	0.307411	0.75853		ARID4		Not Sig	Not Sig
AT5G42400	0.0483962	-0.446548	0.022	0.009	1	2.27247	-0.0100433	1.09261	-0.009192	0.992666		ATXR7	Encodes ATXR7 (ARABIDOPSIS TRITHORAX-RELATED7), required for histone H3-K4 methylation and for transcriptional activation of Flowering Locus C.	Not Sig	Not Sig
AT1G52740	0.0484147	-0.606871	0.26	0.185	1	43.3257	-0.534889	0.281749	-1.89846	0.0576353	0.152171	H2A.Z	Encodes HTA9, a histone H2A protein.	Not Sig	Not Sig
AT5G64370	0.0484441	-0.61905	0.116	0.078	1	15.768	-0.464201	0.421293	-1.10185	0.270528	0.454673	BETA-UP	PYD3 encodes a beta-ureidopropionase which, when expressed in E. coli, has been shown to convert beta-ureidopropionate into beta-alanine. It localizes to the cytosol and plays an important role in uracil degradation.	Not Sig	Not Sig
AT1G48750	0.0485639	-0.334689	0.022	0.009	1	2.85165	0.347642	1.16838	0.297543	0.766052				Not Sig	Not Sig
AT5G20930	0.048648	-0.426413	0.022	0.009	1	2.22899	0.337703	1.12073	0.301324	0.763168		TSL	Nuclear serine/threonine protein kinase that requires a coiled-coil region for oligomerization and catalytic activity. Required for leaf and flower development. Expression localized to the developing style by stage 13.	Not Sig	Not Sig
AT4G14880	0.0486924	-0.851582	0.479	0.407	1	133.682	-0.611418	0.219888	-2.78059	0.00542605	0.0235199	ATCYS-3A	Encodes a cytosolic isoform of cytosolic O-acetylserine(thiol)lyase, a key enzyme in cysteine biosynthesis and for the fixation of inorganic sulfide. It catalyzes the formation of cysteine from O-acetylserine and inorganic sulfide. Gene expression is predominant in the root cortex and the xylem parenchyma. Gene expression is induced in leave, stems and roots by high salt and heavy metal stresses, mediated by ABA. Lines carrying semi-dominant mutations exhibit early senescence.	Not Sig	Not Sig
AT1G33080	0.0487128	-0.68928	0.284	0.202	1	47.9807	-0.477827	0.282513	-1.69134	0.0907713	0.211575			Not Sig	Not Sig
AT4G32130	0.0488691	-0.614712	0.142	0.098	1	20.6292	-0.435507	0.384936	-1.13137	0.257898	0.44078			Not Sig	Not Sig
AT4G37910	0.0488709	-0.767164	0.105	0.069	1	14.3559	-0.475069	0.463992	-1.02387	0.305895	0.491138	mtHsc70-1		Not Sig	Not Sig
AT3G16110	0.0489009	-1.40643	0.022	0.009	1	2.02159	0.240813	1.21172	0.198737	0.842468		ATPDI4	Encodes a protein disulfide isomerase-like (PDIL) protein, a member of a multigene family within the thioredoxin (TRX) superfamily. Unlike several other PDI family members, transcript levels for this gene are not up-regulated in response to three different chemical inducers of ER stress (dithiothreitol, beta-mercaptoethanol, and tunicamycin).	Not Sig	Not Sig
AT4G21840	0.0489357	0.11843	0.059	0.035	1	10.568	0.682465	0.740708	0.921369	0.356858	0.543755	ATMSRB8		Not Sig	Not Sig
AT4G01395	0.0489734	-0.648348	0.066	0.04	1	8.39251	-0.278099	0.590185	-0.471207	0.637493	0.77741			Not Sig	Not Sig
AT5G06350	0.0489854	-0.762407	0.022	0.009	1	2.25148	0.0733364	1.18389	0.0619452	0.950606				Not Sig	Not Sig
AT3G03640	0.0491783	-0.11197	0.046	0.025	1	5.96471	-0.0105764	0.683992	-0.0154628	0.987663	0.993854	BGLU25	Encodes beta-glucosidase (GLUC).	Not Sig	Not Sig
AT1G79210	0.0495215	-1.11521	0.193	0.132	1	32.3306	-0.443089	0.335863	-1.31925	0.187084	0.353031			Not Sig	Not Sig
AT5G09810	0.0495512	-0.678512	0.713	0.561	1	251.994	-0.284428	0.226157	-1.25766	0.208516	0.38039	ACT7	Member of Actin gene family.Mutants are defective in germination and root growth.	Not Sig	Not Sig
AT5G65360	0.0495611	-0.153151	0.081	0.052	1	11.1583	-0.398767	0.503219	-0.792433	0.428108	0.611195	H3.1		Not Sig	Not Sig
AT4G16710	0.0497399	-0.105522	0.068	0.042	1	8.82794	-0.405473	0.562433	-0.720927	0.470954	0.650465			Not Sig	Not Sig
AT3G59220	0.0497927	0.551758	0.028	0.013	1	5.36944	1.11379	0.844597	1.31872	0.187263	0.353081	ATPIRIN1	encodes a cupin-domain containing protein that is similar to pirins which interact with a CCAAT box binding transcription factor. The protein interacts with GPA1 (G protein alpha-subunit) in vitro. Mutants in the gene are affected in germination and early seedling development.	Not Sig	Not Sig
AT5G46180	0.0499709	-0.738001	0.109	0.073	1	15.2308	-0.64299	0.453346	-1.41832	0.156097	0.311293	DELTA-OAT	Encodes an ornithine delta-aminotransferase that is transcriptionally up-regulated in young seedlings and in response to salt stress. It is unlikely to play a role in salt-stress-induced proline accumulation, however, it appears to participate in arginine and ornithine catabolism.	Not Sig	Not Sig
AT1G45050	0.0499711	-0.877773	0.066	0.04	1	8.35373	-0.369423	0.613513	-0.602143	0.547079	0.7114	ATUBC2-1	member of ubiquitin-conjugating E2-proteins	Not Sig	Not Sig
AT1G72150	0.0500418	-1.70356	0.171	0.192	1	50.982	-1.15297	0.277026	-4.16195	3.15543e-05	0.000276712	PATL1	novel cell-plate-associated protein that is related in sequence to proteins involved in membrane trafficking in other eukaryotes	Not Sig	Down
AT4G02500	0.0500852	-0.541386	0.151	0.106	1	22.8798	-0.510345	0.378109	-1.34973	0.177103	0.340349	ATXT2	Encodes a protein with xylosyltransferase activity, which is specific for UDP-xylose as donor substrate and for oligosaccharides with a degree of polymerization >4. Although the enzyme utilizes either cellopentaose or cellohexaose, its activity is four-fold higher with cellohexaose as an acceptor compared to cellopentaose. The enzyme is able to add several xylosyl residues to the acceptor forming mono-, di- and trixylosylated polysaccharides.	Not Sig	Not Sig
AT1G02145	0.0501587	-0.603816	0.028	0.013	1	3.09077	0.0206388	0.923312	0.022353	0.982166	0.990147	ALG12		Not Sig	Not Sig
AT3G11710	0.0502614	-0.56078	0.103	0.068	1	14.0832	-0.435544	0.444875	-0.979025	0.327568	0.51407	ATKRS-1		Not Sig	Not Sig
AT5G24360	0.0502636	-0.345301	0.035	0.018	1	3.68778	0.0985236	0.880656	0.111875	0.910922	0.951236	ATIRE1-1		Not Sig	Not Sig
AT3G15352	0.0504302	-0.758827	0.066	0.04	1	8.61548	-0.190201	0.566722	-0.335617	0.73716	0.845073	ATCOX17	Encodes protein similar to yeast COX17, a copper-binding protein that mediates the delivery of Cu to the mitochondria for the assembly of a functional cytochrome oxidase complex.	Not Sig	Not Sig
AT5G42190	0.0504526	-1.11123	0.372	0.346	1	101.701	-1.10973	0.224312	-4.94728	7.52581e-07	9.21758e-06	ASK2	Similar to SKP1 in yeast and humans which are involved in mitotic cell cycle control and ubiquitin mediated proteolysis.	Not Sig	Down
AT5G18380	0.0504709	-0.806107	0.501	0.432	1	116.381	-0.907807	0.234767	-3.86684	0.000110256	0.000818499	uS9x		Not Sig	Not Sig
AT4G10280	0.0505079	0.142177	0.039	0.021	1	4.55255	-0.222059	0.768259	-0.289041	0.77255	0.867719			Not Sig	Not Sig
AT3G26950	0.0505805	-0.247247	0.05	0.029	1	5.8	-0.293504	0.670443	-0.437776	0.661548	0.794777			Not Sig	Not Sig
AT1G78300	0.0506133	-1.16051	0.151	0.178	1	33.1941	-1.37836	0.39811	-3.46224	0.000535689	0.00329627	14-3-3OMEGA	G-box binding factor GF14 omega encoding a 14-3-3 protein	Not Sig	Down
AT4G26965	0.0506605	-0.170869	0.05	0.029	1	6.26445	-0.0860143	0.650519	-0.132224	0.894807	0.941561			Not Sig	Not Sig
AT1G04550	0.0506749	-0.199759	0.028	0.013	1	3.22402	0.0926909	0.920278	0.100721	0.919772	0.955564	BDL	IAA12/BDL plays a role in auxin-mediated processes of apical-basal patterning in the embryo. bdl mutants lack a primary root meristem	Not Sig	Not Sig
AT2G43810	0.0507195	-0.689766	0.101	0.066	1	14.2016	-0.31033	0.460213	-0.674318	0.500109	0.67487	LSM6B		Not Sig	Not Sig
AT3G15410	0.0508	-0.929485	0.066	0.04	1	8.26443	-0.587745	0.596746	-0.984917	0.324665	0.510436			Not Sig	Not Sig
AT2G41900	0.0508475	-0.652255	0.05	0.029	1	6.65093	-0.0738377	0.655027	-0.112725	0.910249	0.950754	AtC3H30		Not Sig	Not Sig
AT4G10110	0.0510154	-0.866265	0.046	0.025	1	5.15211	-0.425817	0.732834	-0.581056	0.561203	0.720736	RBM7		Not Sig	Not Sig
AT3G19840	0.0510508	-0.247401	0.035	0.018	1	4.17158	-0.139348	0.843477	-0.165207	0.868781	0.927594	ATPRP40C	Binds the carboxyl-terminal domain (CTD) of the largest subunit of RNA polymerase II and functions as a scaffold for RNA processing machineries.	Not Sig	Not Sig
AT4G09580	0.0511955	0.141669	0.028	0.013	1	3.04131	0.0450704	0.932123	0.0483524	0.961435	0.980923			Not Sig	Not Sig
AT5G48010	0.0512419	-0.34296	0.072	0.045	1	9.78996	-0.44706	0.555524	-0.804754	0.420962	0.606067	AtTHAS1	Encodes an oxidosqualene cyclase involved in the biosynthesis of thalianol, a tricyclic triterpenoid of unknown function. Overexpression of THAS leads to dwarfing in the aerial tissues of Arabidopsis plants, but increases their root length. THAS is part of a small operon-like cluster of genes (with At5g48000 (THAH) and At5g47990 (THAD)) involved in thalianol metabolism.	Not Sig	Not Sig
AT1G76150	0.0513054	-0.166589	0.059	0.035	1	7.30198	-0.355911	0.62434	-0.570059	0.568638	0.72666	ATECH2	Encodes a monofunctional enoyl-CoA hydratase 2, involved in the degradation of even cis-unsaturated fatty acids, gene expression is enhanced during the first 2 days of germination, as well as in senescent leaves.	Not Sig	Not Sig
AT3G51120	0.05142	-0.252774	0.028	0.013	1	3.1979	0.0791225	0.908055	0.087134	0.930565	0.962518	AtC3H44		Not Sig	Not Sig
AT1G72650	0.0514483	-0.459974	0.035	0.018	1	3.59888	-0.220311	0.866081	-0.254377	0.799205	0.883844	TRFL6	Arabidopsis thaliana myb family transcription factor (At1g72650)	Not Sig	Not Sig
AT2G45520	0.0515148	-0.678567	0.035	0.018	1	4.22525	-0.12494	0.812925	-0.153692	0.877853	0.932242			Not Sig	Not Sig
AT5G42850	0.0516212	-0.517181	0.398	0.28	1	80.0344	-0.454277	0.32761	-1.38664	0.165551	0.325041			Not Sig	Not Sig
AT3G03890	0.0518006	-0.14754	0.059	0.035	1	7.26239	-0.493073	0.661364	-0.745541	0.455945	0.635791	HOZ		Not Sig	Not Sig
AT4G29720	0.0518714	-0.736992	0.028	0.013	1	3.2805	0.672119	1.01405	0.662803	0.507456	0.680596	AtPAO5		Not Sig	Not Sig
AT4G26860	0.0520984	-0.399858	0.028	0.013	1	3.10392	0.220253	0.969959	0.227074	0.820366	0.896995			Not Sig	Not Sig
AT2G37270	0.0522695	-0.858541	0.179	0.124	1	28.4262	-0.549293	0.333863	-1.64527	0.0999147	0.225861	ATRPS5B	One of two genes encoding the ribosomal protein S5. Expressed at a lower level compared to ATRPS5A.	Not Sig	Not Sig
AT1G75420	0.0523262	-0.700871	0.028	0.013	1	3.06633	-0.0260427	1.02314	-0.0254537	0.979693	0.988489			Not Sig	Not Sig
AT1G77220	0.0524023	-0.188394	0.028	0.013	1	2.95723	0.0847555	0.943269	0.0898529	0.928404		LAZ1H1		Not Sig	Not Sig
AT5G57090	0.0524023	-0.444371	0.028	0.013	1	3.42722	0.396906	0.907528	0.437349	0.661858	0.794945	AGR	Encodes an auxin efflux carrier that is similar to bacterial membrane transporters. Root-specific role in the transport of auxin. Acts downstream of CTR1 and ethylene biosynthesis, in the same pathway as EIN2 and AUX1, and independent from EIN3 and EIN5/AIN1 pathway. In the root, the protein localizes apically in epidermal and lateral root cap cells and predominantly basally in cortical cells. Functions may be regulated by phosphorylation status. EIR1 expression is induced by brassinolide treatment in the brassinosteroid-insensitive br1 mutant. Gravistimulation resulted in asymmetric PIN2 distribution, with more protein degraded at the upper side of the gravistimulated root. Protein turnover is affected by the proteasome and by endosomal cycling. Plasma membrane-localized PIN proteins mediate a saturable efflux of auxin. PINs mediate auxin efflux from mammalian and yeast cells without needing additional plant-specific factors. The action of PINs in auxin efflux is distinct from PGPs, rate-limiting, specific to auxins and sensitive to auxin transport inhibitors. Membrane sterol composition is essential for the acquisition of PIN2 polarity.	Not Sig	Not Sig
AT5G29000	0.0524196	-0.662585	0.05	0.029	1	6.64269	-0.292725	0.700345	-0.417972	0.675967	0.805107	PHL1		Not Sig	Not Sig
AT3G33530	0.0525295	-0.515797	0.05	0.029	1	6.11019	-0.397416	0.709739	-0.559946	0.575516	0.731378			Not Sig	Not Sig
AT3G05800	0.0526312	-0.744131	0.028	0.013	1	3.44411	0.188137	0.923709	0.203676	0.838607	0.909418	AIF1		Not Sig	Not Sig
AT1G30400	0.0527077	-0.182683	0.028	0.013	1	3.607	0.296434	0.852978	0.347528	0.728195	0.839076	ABCC1	glutathione S-conjugate transporting ATPase (AtMRP1) mRNA. The expression of this gene is upregulated by herbicide safeners such as benoxacor and fenclorim.	Not Sig	Not Sig
AT2G03640	0.0527077	-0.58414	0.028	0.013	1	2.9801	-0.0527875	0.916807	-0.0575775	0.954085		AtG3BP-6		Not Sig	Not Sig
AT1G69640	0.0527656	-0.599069	0.081	0.052	1	10.4328	-0.397822	0.582987	-0.682386	0.494995	0.671498	SBH1	Encodes one of the two redundant sphingoid base hydroxylases (SBH). Involved in sphingolipid trihydroxy long-chain base (4-hydroxysphinganine) biosynthesis. Double mutants of SBHs were dwarfed and not able to progress from vegetative to reproductive growth.	Not Sig	Not Sig
AT3G27430	0.052782	-0.935691	0.182	0.128	1	29.1556	-0.381682	0.334885	-1.13974	0.254395	0.43711	PBB1	Encodes 20S proteasome beta subunit PBB1 (PBB1).	Not Sig	Not Sig
AT5G20500	0.0527962	-1.1549	0.249	0.26	1	54.9806	-1.13856	0.294761	-3.86266	0.000112161	0.000828854			Not Sig	Down
AT3G05290	0.0529295	-0.474016	0.059	0.035	1	7.46356	-0.288511	0.597989	-0.482469	0.629473	0.770871	AtPNC1	encodes a peroxisomal adenine nucleotide transporter, involved in fatty acid beta-oxidation during early stage of postgerminative growth.	Not Sig	Not Sig
AT2G34470	0.0529701	-0.578299	0.168	0.119	1	25.1661	-0.518244	0.35343	-1.46633	0.142559	0.292205	PSKF109	Encodes a urease accessory protein which is essential for the activation of plant urease.	Not Sig	Not Sig
AT2G16600	0.0532719	-0.451648	0.711	0.568	1	266.381	-0.341076	0.189468	-1.80018	0.071833	0.178836	AtCYP19-1	Encodes cytosolic cyclophilin ROC3.	Not Sig	Not Sig
AT2G28320	0.0533229	-1.31645	0.028	0.013	1	2.84974	-0.208121	0.985007	-0.211289	0.832662				Not Sig	Not Sig
AT3G02410	0.0533507	0.710061	0.02	0.008	1	1.90947	0.429182	1.34715	0.318585	0.750041		ICME-LIKE2		Not Sig	Not Sig
AT3G14930	0.0533507	0.706258	0.02	0.008	1	1.9907	0.335872	1.219	0.275531	0.782909		HEME1		Not Sig	Not Sig
AT2G31450	0.0533507	0.744018	0.02	0.008	1	1.85153	0.0655107	1.18561	0.055255	0.955935		ATNTH1		Not Sig	Not Sig
AT3G02790	0.0533787	-0.148724	0.039	0.021	1	4.67385	-0.130701	0.782955	-0.166933	0.867423	0.926474	MBS1		Not Sig	Not Sig
AT5G48950	0.0534471	0.656152	0.02	0.008	1	1.80842	0.223995	1.16349	0.192519	0.847335		DHNAT2		Not Sig	Not Sig
AT5G06580	0.0535437	-0.186487	0.02	0.008	1	1.96562	0.145854	1.22848	0.118727	0.905492		d-LDH	Encodes a protein with glycolate dehydrogenase activity, which was shown to complement various subunits of the E. coli glycolate oxidase complex. It has not been ruled out that the enzyme might be involved in other catalytic activities in vivo.	Not Sig	Not Sig
AT5G20320	0.0535437	0.233925	0.02	0.008	1	2.03607	0.323553	1.18599	0.272812	0.784998		ATDCL4	Encodes an RNase III-like enzyme that catalyzes processing of trans-acting small interfering RNA precursors in a distinct small RNA biogenesis pathway. The protein is also involved in the production of 21-nt primary siRNAs from both inverted-repeat constructs and endogenous sequences, as well as the RDR6-dependent 21-nt secondary siRNAs involved in long-range cell-to-cell signaling. It binds DRB4, a ds-RNA binding protein.	Not Sig	Not Sig
AT3G06483	0.0535437	0.697725	0.02	0.008	1	2.12537	0.371527	1.16915	0.317775	0.750656		ATPDHK	Pyruvate dehydrogenase kinase (PDK) specifically phosphorylates the E1&#945; subunit of the pyruvate dehydrogenase complex (PDC) on a Ser residue using ATP as a phosphate donor. PDK is a unique type of protein kinase having a His-kinase-like sequence but Ser-kinase activity. Site-directed mutagenesis and structural analysis indicate that PDK belongs to the GHKL superfamily.	Not Sig	Not Sig
AT3G16630	0.0537133	-0.466174	0.063	0.039	1	8.55234	-0.325739	0.58293	-0.558796	0.576301	0.731716	ATKINESIN-13A	Kinesin-13A localized to entire Golgi stacks. Involved in trichome development.	Not Sig	Not Sig
AT4G27750	0.053719	-0.598076	0.059	0.035	1	7.63114	-0.240482	0.668001	-0.360003	0.718845	0.835039	ISI1	A genetic locus involved in sugar sensing and coordinating carbohydrate synthesis and utilization by the whole plant. Lines carrying mutations in this gene shows restricted carbohydrate allocation to plant growth and seed set, elevated chlorophyll levels, and reduced sugar induction of starch biosynthesis.	Not Sig	Not Sig
AT5G03960	0.053886	-0.436987	0.081	0.052	1	11.6633	-0.504272	0.63541	-0.793616	0.427419	0.610716	IQD12		Not Sig	Not Sig
AT5G02470	0.0539313	0.299135	0.02	0.008	1	1.90643	0.27209	1.225	0.222115	0.824224		DPA	core cell cycle genes	Not Sig	Not Sig
AT1G25260	0.0539757	-0.785814	0.05	0.029	1	6.15445	-0.255195	0.667084	-0.382553	0.702052	0.82218	RDP		Not Sig	Not Sig
AT4G40020	0.0541259	0.332702	0.02	0.008	1	2.15976	0.611073	1.2111	0.504559	0.613868				Not Sig	Not Sig
AT1G25400	0.054172	0.128266	0.066	0.041	1	11.2491	0.209414	0.595779	0.351496	0.725216	0.837576			Not Sig	Not Sig
AT1G17080	0.0542386	-0.719732	0.324	0.228	1	60.7795	-0.153664	0.250947	-0.612335	0.540316	0.706607			Not Sig	Not Sig
AT3G06180	0.054279	-0.398779	0.039	0.021	1	4.14182	-0.215298	0.817971	-0.26321	0.792389	0.879888			Not Sig	Not Sig
AT2G17730	0.0543212	-0.314596	0.02	0.008	1	1.95437	0.264628	1.12914	0.234363	0.814703		ATL25	Intrinsic thylakoid membrane protein that fixes RPOTmp on the stromal side of the thylakoid membrane.	Not Sig	Not Sig
AT3G51370	0.0543252	-0.631833	0.072	0.045	1	9.10765	-0.439981	0.592189	-0.742974	0.457497	0.637223	PP2C.D6		Not Sig	Not Sig
AT5G47840	0.054471	-0.707349	0.055	0.032	1	7.09695	-0.313318	0.614541	-0.50984	0.610163	0.755664	AMK2		Not Sig	Not Sig
AT1G42440	0.054507	-0.588236	0.063	0.039	1	8.36991	-0.440222	0.616618	-0.71393	0.475271	0.654216			Not Sig	Not Sig
AT5G41140	0.0545171	0.149345	0.02	0.008	1	1.80671	0.00357957	1.28521	0.00278521	0.997778				Not Sig	Not Sig
AT3G61960	0.0545171	0.319849	0.02	0.008	1	1.90164	0.220093	1.18535	0.185677	0.852698		ATG1a		Not Sig	Not Sig
AT3G16800	0.0546152	-0.572765	0.02	0.008	1	2.28463	0.638307	1.09217	0.584442	0.558923		EGR3		Not Sig	Not Sig
AT5G58410	0.0546687	-0.602037	0.039	0.021	1	4.38098	-0.146261	0.788895	-0.1854	0.852915	0.918509			Not Sig	Not Sig
AT1G31460	0.0547135	-0.736403	0.02	0.008	1	2.12131	0.0478486	1.10069	0.0434715	0.965326				Not Sig	Not Sig
AT3G24490	0.0547135	0.150305	0.02	0.008	1	2.0131	0.316386	1.16613	0.271312	0.786151				Not Sig	Not Sig
AT4G27910	0.0547135	-0.294711	0.02	0.008	1	2.13712	0.356837	1.1765	0.303304	0.761659		ATX4		Not Sig	Not Sig
AT3G61480	0.0547991	-0.41749	0.039	0.021	1	4.26119	-0.35572	0.789485	-0.450573	0.652298	0.787452			Not Sig	Not Sig
AT5G51460	0.0548119	-0.297892	0.02	0.008	1	2.07238	-0.0734975	1.19075	-0.0617237	0.950783		ATTPPA	homologous to the C-terminal part of microbial trehalose-6-phosphate phosphatases	Not Sig	Not Sig
AT1G68130	0.0548504	-2.89171	0.013	0.03	1	4.47478	-2.51946	0.925032	-2.72365	0.00645644	0.0272632	AtIDD14		Not Sig	Down
AT5G47750	0.0548644	-0.389389	0.039	0.021	1	5.08425	-0.261948	0.80001	-0.32743	0.743342	0.849345	D6PKL2		Not Sig	Not Sig
AT5G22930	0.0551082	-0.392006	0.02	0.008	1	2.46194	0.88008	1.13611	0.774645	0.438549				Not Sig	Not Sig
AT3G13450	0.0552072	-0.74854	0.02	0.008	1	1.9669	0.26113	1.29463	0.201702	0.84015		DIN4	branched chain alpha-keto acid dehydrogenase E1 beta	Not Sig	Not Sig
AT1G58060	0.0554855	-0.838049	0.059	0.035	1	7.4062	-0.342853	0.608811	-0.563152	0.573332	0.730053			Not Sig	Not Sig
AT3G05090	0.055486	-0.670158	0.068	0.042	1	8.93743	-0.489088	0.563335	-0.8682	0.385285	0.571947	LRS1	Encodes a DCAF protein. Mutants are defective in lateral root development and suggest roles for DDB1Cul4mediated protein degradation in regulating auxin accumulation during lateral root primordium development and lateral root meristem emergence.	Not Sig	Not Sig
AT1G72090	0.0555129	-3.18803	0.004	0.017	1	2.13506	-3.01769	1.47428	-2.04689	0.0406693				Not Sig	Not Sig
AT5G60160	0.0556659	-0.685584	0.077	0.048	1	9.68744	-0.476511	0.528928	-0.900899	0.367642	0.554827	DAP1		Not Sig	Not Sig
AT2G01830	0.0557193	-0.72386	0.039	0.021	1	4.56732	-0.275696	0.791236	-0.348437	0.727512	0.838728	AHK4	Histidine kinase: cytokinin-binding receptor that transduces cytokinin signals across the plasma membrane	Not Sig	Not Sig
AT3G23280	0.0557412	-0.535288	0.063	0.039	1	8.00269	-0.482488	0.625439	-0.771438	0.440447	0.622386	XBAT35		Not Sig	Not Sig
AT5G17310	0.0558551	-0.981617	0.059	0.035	1	7.2357	-0.33901	0.637886	-0.531458	0.595101	0.745328	AtUGP2		Not Sig	Not Sig
AT3G49990	0.0559005	-2.19699	0.004	0.017	1	2.06583	-3.03566	1.38924	-2.18512	0.0288799				Not Sig	Not Sig
AT2G04025	0.0559804	-2.32794	0.035	0.057	1	8.90196	-1.91957	0.626216	-3.06535	0.00217414	0.0109193	GLV7	Encodes a root meristem growth factor (RGF). Belongs to a family of functionally redundant homologous peptides that are secreted, tyrosine-sulfated, and expressed mainly in the stem cell area and the innermost layer of central columella cells. RGFs are required for maintenance of the root stem cell niche and transit amplifying cell proliferation. Members of this family include: At5g60810 (RGF1), At1g13620 (RGF2), At2g04025 (RGF3), At3g30350 (RGF4), At5g51451 (RGF5), At4g16515 (RGF6), At3g02240 (RGF7), At2g03830 (RGF8) and At5g64770 (RGF9).	Not Sig	Down
AT3G44620	0.0560004	-0.648338	0.09	0.058	1	12.1023	-0.567276	0.49777	-1.13964	0.254438	0.43711			Not Sig	Not Sig
AT2G29070	0.0560049	0.283495	0.033	0.017	1	3.26371	0.266361	0.966727	0.275528	0.78291	0.874331			Not Sig	Not Sig
AT1G45688	0.056043	-0.772709	0.09	0.058	1	12.4162	-0.405734	0.515143	-0.787616	0.430922	0.612972	CC1		Not Sig	Not Sig
AT2G41830	0.0560673	-0.649932	0.059	0.035	1	7.76809	-0.127329	0.640534	-0.198785	0.842431	0.912352	EFOP2		Not Sig	Not Sig
AT4G00150	0.0563026	-0.343266	0.074	0.047	1	9.60161	-0.332314	0.637946	-0.520912	0.602428	0.749256	ATHAM3		Not Sig	Not Sig
AT3G02080	0.0563371	-1.31078	0.217	0.231	1	47.0344	-1.17152	0.295795	-3.96058	7.47669e-05	0.000586011	eS19z		Not Sig	Down
AT3G42170	0.0563844	-0.824049	0.039	0.021	1	4.43542	-0.230587	0.792537	-0.290948	0.771091	0.867466	DAYSLEEPER	transposase-like gene with conserved domains from the family of hAT transposases that includes hobo from Drosophila melanogaster, Activator (Ac) from maize, and Tam3 from snapdragon but lacks several amino acids known to be essential for Ac transposition5. The DAYSLEEPER gene lacks 8 bp duplications and TIRs (a common feature of transcriptionally silent hAT transposases), however, DAYSLEEPER expression was detected, and several expressed sequence tags are available. The expression seems to be under the control of factors determining the circadian rhythm. DAYSLEEPER was isolated as a factor binding to a motif (Kubox1) present in the upstream region of the Arabidopsis DNA repair gene Ku70. Mutant plants lacking DAYSLEEPER or strongly overexpressing this gene do not develop in a normal manner.	Not Sig	Not Sig
AT5G15400	0.0564151	-0.372294	0.088	0.057	1	11.5822	-0.417539	0.525639	-0.794345	0.426995	0.610477	MUSE3		Not Sig	Not Sig
AT2G23960	0.0564789	-0.538679	0.131	0.091	1	30.4192	0.124483	0.428854	0.290269	0.77161	0.867466			Not Sig	Not Sig
AT5G15490	0.0565395	-0.578409	0.107	0.072	1	24.3551	0.648523	0.5707	1.13636	0.255805	0.438602	UGD3		Not Sig	Not Sig
AT3G11960	0.0566523	-1.06467	0.039	0.021	1	4.53108	-0.234124	0.749898	-0.312208	0.754882	0.857214			Not Sig	Not Sig
AT2G14720	0.0568877	-0.836539	0.081	0.052	1	10.6155	-0.611832	0.512861	-1.19298	0.232877	0.411068	BP80-2;1	encodes a vacuolar sorting receptor	Not Sig	Not Sig
AT5G45420	0.0569271	-0.479091	0.044	0.024	1	4.87113	-0.511695	0.814343	-0.628353	0.529773	0.698132	maMYB		Not Sig	Not Sig
AT3G01650	0.0569418	0.688013	0.026	0.012	1	3.10144	0.291161	0.916772	0.317594	0.750793	0.854491	RGLG1		Not Sig	Not Sig
AT1G54080	0.0571008	-0.862417	0.186	0.131	1	27.7285	-0.600669	0.36565	-1.64275	0.100435	0.226506	UBP1A		Not Sig	Not Sig
AT4G28710	0.0571933	0.172192	0.033	0.017	1	3.87308	-0.338191	0.902978	-0.374528	0.708011	0.827035	ATXIH	member of Myosin-like proteins	Not Sig	Not Sig
AT5G57060	0.0572683	-0.163278	0.033	0.017	1	3.64863	-0.072417	0.920069	-0.0787083	0.937265	0.966727			Not Sig	Not Sig
AT3G13772	0.057387	-0.705735	0.092	0.061	1	12.7872	-0.40804	0.504468	-0.808852	0.4186	0.604533	AtTMN7	Encodes an Arabidopsis Transmembrane nine (TMN) protein. Transmembrane nine (TM9) proteins are localized in the secretory pathway of eukaryotic cells and are involved in cell adhesion and phagocytosis. Overexpression of this protein in yeast alters copper and zinc homeostasis.	Not Sig	Not Sig
AT2G22125	0.0573879	-0.505595	0.125	0.086	1	18.5022	-0.491085	0.399279	-1.22993	0.218724	0.393539	CSI1		Not Sig	Not Sig
AT3G61830	0.0573887	-0.867716	0.077	0.048	1	10.4035	-0.337594	0.560824	-0.601961	0.5472	0.7114	ARF18		Not Sig	Not Sig
AT2G46530	0.0574143	-0.870468	0.063	0.039	1	8.55379	-0.564082	0.58487	-0.964456	0.334817	0.521304	ARF11		Not Sig	Not Sig
AT2G38480	0.0574184	-0.253928	0.033	0.017	1	3.54131	-0.246461	0.91525	-0.269282	0.787712	0.876898	CASPL4B1		Not Sig	Not Sig
AT4G21810	0.0575447	-0.885438	0.063	0.039	1	8.07254	-0.345113	0.579815	-0.595213	0.551701	0.713948	DER2.1		Not Sig	Not Sig
AT2G33470	0.0575903	-1.11787	0.348	0.323	1	86.6115	-0.825079	0.236675	-3.48613	0.000490059	0.00304888	ATGLTP1		Not Sig	Not Sig
AT5G57900	0.0578059	-0.249588	0.057	0.034	1	7.71284	-0.595193	0.629049	-0.946179	0.344057	0.530818	SKIP1	F-box protein, interacts with SKP1/ASK1 subunit of SCF ubiquitin ligase in a glucose-dependent manner	Not Sig	Not Sig
AT1G66140	0.057857	-2.29209	0.053	0.077	1	14.2281	-1.7467	0.527116	-3.3137	0.000920717	0.00522309	ZFP4	Encodes a zinc finger protein containing only a single zinc finger.	Not Sig	Down
AT1G80460	0.0578746	-0.920147	0.112	0.075	1	15.7724	-0.687124	0.451731	-1.52109	0.128236	0.270831	GLI1	Encodes a protein similar to glycerol kinase, which converts glycerol to glycerol 3-phosphate and performs a rate-limiting step in glycerol metabolism. This gene is required for both general and specific resistance against bacteria and fungi. Arabidopsis thaliana glycerol kinase (GLR1) mRNA.Involved in flagellin-induced non-host resistance to Pseudomonas. Coronatine partially suppresses flagellin-induced expression of NHO1.	Not Sig	Not Sig
AT1G31670	0.0580032	-3.54739	0.007	0.02	1	3.30011	-2.2679	1.16074	-1.95384	0.0507196	0.138888			Not Sig	Not Sig
AT3G26560	0.0580127	-0.735536	0.044	0.024	1	5.65972	-0.268052	0.730735	-0.366825	0.71375	0.831067			Not Sig	Not Sig
AT1G01100	0.0582272	-1.01881	0.333	0.324	1	68.5264	-1.09083	0.255019	-4.27746	1.89039e-05	0.000176475	P1w		Not Sig	Down
AT2G16485	0.0582549	-1.33155	0.055	0.032	1	6.90166	-0.461781	0.650962	-0.709382	0.478087	0.656084	NERD		Not Sig	Not Sig
AT5G06800	0.0583314	-0.430301	0.066	0.041	1	8.93417	-0.318926	0.564727	-0.564743	0.572249	0.729437			Not Sig	Not Sig
AT3G57020	0.0584548	-2.37152	0.011	0.026	1	3.75438	-2.51281	0.996376	-2.52195	0.0116707	0.0433732			Not Sig	Down
AT3G02740	0.0586317	-0.872264	0.033	0.017	1	3.62471	-0.112027	0.925973	-0.120983	0.903705	0.946506			Not Sig	Not Sig
AT2G36680	0.0587243	-0.619405	0.044	0.024	1	5.00426	-0.438498	0.752565	-0.58267	0.560115	0.72011			Not Sig	Not Sig
AT3G23510	0.0588207	-3.20683	0.007	0.02	1	2.58386	-2.73959	1.22329	-2.23953	0.0251215				Not Sig	Not Sig
AT3G20550	0.0590007	-3.28696	0.018	0.035	1	4.90065	-2.32478	0.881194	-2.63821	0.0083344	0.0333599	DDL	Encodes a nuclear localized FHA (forhkead) domain containing protein.Mutant plants have shortened roots, delayed flowering time, altered floral organ number, defective floral organs and reduced fertility.Ddl mutants also show reduced levels of pri-miRNAs as well as mature miRNAs suggesting involvement in biogenesis of miRNAs. DDL does not affect transcription of miRNAs directly but may act through other proteins such as DCL.	Not Sig	Down
AT2G17020	0.0590134	-0.452979	0.026	0.012	1	2.85541	0.055944	0.944542	0.0592287	0.95277				Not Sig	Not Sig
AT2G17580	0.0590218	1.45993	0.018	0.007	1	1.74207	0.122024	1.36401	0.0894597	0.928717		AGS1		Not Sig	Not Sig
AT5G20060	0.0592657	-0.251954	0.07	0.044	1	8.87995	-0.368216	0.580618	-0.634179	0.525964	0.695253			Not Sig	Not Sig
AT4G22810	0.0593646	-0.638823	0.026	0.012	1	2.82206	-0.0515113	0.944075	-0.0545627	0.956487		AHL24		Not Sig	Not Sig
AT2G38840	0.059479	0.297018	0.037	0.02	1	4.0222	-0.262834	0.831759	-0.315998	0.752004	0.855437	GBPL2		Not Sig	Not Sig
AT3G52640	0.0595508	0.152669	0.037	0.02	1	4.30801	-0.488784	0.783662	-0.623718	0.532813	0.700495	NCT		Not Sig	Not Sig
AT5G11860	0.0596011	-0.349639	0.057	0.034	1	7.39331	-0.306098	0.656185	-0.466481	0.640871	0.779625	SSP5	Encodes a SCP1-like small phosphatase (SSP). Three SSPs form a unique group with long N-terminal extensions: AT5G46410 (SSP4), AT5G11860 (SSP5), AT4G18140 (SSP4b). SSP4 and SSP4b were localized exclusively in the nuclei, whereas SSP5 accumulated in both nuclei and cytoplasm. All three SSPs encodes active CTD phosphatases like animal SCP1 family proteins, with distinct substrate specificities: SSP4 and SSP4b could dephosphorylate both Ser2-PO(4) and Ser5-PO(4) of CTD, whereas SSP5 dephosphorylated only Ser5-PO(4).	Not Sig	Not Sig
AT4G08510	0.0598096	1.46994	0.018	0.007	1	1.70342	0.13022	1.28143	0.101621	0.919058				Not Sig	Not Sig
AT5G12150	0.059876	-1.03143	0.068	0.042	1	8.73228	-0.585355	0.572386	-1.02266	0.30647	0.491643	PHGAP1	Encodes a protein with similarity to REN1, a Rho GTPase activating protein.	Not Sig	Not Sig
AT4G32680	0.0598871	-0.789079	0.048	0.028	1	5.5733	-0.282962	0.711196	-0.397868	0.690728	0.814807	G1IP		Not Sig	Not Sig
AT2G17640	0.0599228	1.24827	0.018	0.007	1	1.64046	0.621134	1.38267	0.449229	0.653266		ATSERAT3;1	Encodes a cytosolic serine O-acetyltransferase involved in sulfur assimilation and cysteine biosynthesis. Expressed in the vascular system. Expression is induced after long-term sulfur starvation.	Not Sig	Not Sig
AT1G22860	0.0599835	-0.679355	0.026	0.012	1	2.93004	0.0464695	1.00364	0.046301	0.96307		MTV10		Not Sig	Not Sig
AT5G05660	0.0600219	-0.828345	0.033	0.017	1	3.65494	-0.152263	0.829541	-0.183551	0.854365	0.918969	ATNFXL2	Encodes a homolog of the mammalian zinc finger transcription factor NF-X1.	Not Sig	Not Sig
AT1G27370	0.0601499	0.309598	0.018	0.007	1	1.61227	0.217522	1.31313	0.165652	0.868431		SPL10	In conjunction with SPL11 and SPL2, SPL10 redundantly controls proper development of lateral organs in association with shoot maturation in the reproductive phase. SPL10 also controls lamina shape during vegetative development.	Not Sig	Not Sig
AT1G56420	0.0601499	1.18948	0.018	0.007	1	1.66731	0.208934	1.20663	0.173156	0.862529				Not Sig	Not Sig
AT1G73230	0.0602134	-0.754614	0.155	0.109	1	22.7835	-0.644072	0.38262	-1.68332	0.0923133	0.213946			Not Sig	Not Sig
AT3G45770	0.0602504	-1.07778	0.026	0.012	1	2.77564	-0.032784	0.95278	-0.0344088	0.972551				Not Sig	Not Sig
AT2G39480	0.0602504	-1.32071	0.026	0.012	1	3.04158	0.24264	1.00841	0.240616	0.809853	0.889503	ABCB6		Not Sig	Not Sig
AT2G26970	0.0602636	0.799665	0.018	0.007	1	1.64717	0.222094	1.26899	0.175017	0.861066				Not Sig	Not Sig
AT1G21370	0.0604917	0.649252	0.018	0.007	1	1.74591	0.446666	1.20726	0.369984	0.711395				Not Sig	Not Sig
AT1G61740	0.0604917	0.755865	0.018	0.007	1	1.53597	0.338927	1.37189	0.247052	0.804868				Not Sig	Not Sig
AT5G41110	0.0604917	0.882463	0.018	0.007	1	1.91243	0.876336	1.35102	0.648647	0.516567				Not Sig	Not Sig
AT1G77330	0.0605789	-2.58602	0.022	0.041	1	6.82438	-2.24141	0.730163	-3.06974	0.00214246	0.0107783	ACO5	similar to 1-aminocyclopropane-1-carboxylate oxidase GI:3386565 from (Sorghum bicolor)	Not Sig	Down
AT5G24090	0.0606061	0.507977	0.018	0.007	1	1.54019	0.406043	1.41936	0.286075	0.77482		ATCHIA	Chitinase A (class III) expressed exclusively under environmental stress conditions.	Not Sig	Not Sig
AT5G47455	0.0607206	0.586044	0.018	0.007	1	1.86326	0.0491857	1.31946	0.0372771	0.970264				Not Sig	Not Sig
AT3G27100	0.0607687	-0.593697	0.048	0.028	1	5.84637	-0.392769	0.734033	-0.535084	0.592592	0.744188	ENY2		Not Sig	Not Sig
AT1G02740	0.0608352	0.493953	0.018	0.007	1	1.64114	0.246868	1.28707	0.191807	0.847894		MRG2		Not Sig	Not Sig
AT3G10700	0.0608352	0.411661	0.018	0.007	1	1.70575	0.528697	1.29171	0.409301	0.682319		GalAK	Encodes a GHMP kinase family protein that acts as a galacturonic acid-1-phosphate kinase that catalyzes the production of galacturonic acid-1-phosphate. This is a precursor of the important cell wall building block UDP-galacturonic acid. Based on gene trap line GT8007, the gene appears to be expressed in a petal and stamen-specific manner, between flower stages 8 to 11, however, later RT-qPCR analysis demonstrates that the transcript is present throughout the plant in all tissues tested.	Not Sig	Not Sig
AT2G41980	0.0608352	0.370109	0.018	0.007	1	1.76283	0.421904	1.33518	0.315992	0.752009		SINAT1		Not Sig	Not Sig
AT2G17410	0.0609272	-0.81934	0.048	0.028	1	5.68991	-0.304923	0.712359	-0.428047	0.668617	0.800355	ARID2		Not Sig	Not Sig
AT4G31580	0.0610042	-0.813674	0.101	0.067	1	13.2417	-0.656177	0.47001	-1.39609	0.162687	0.320774	At-RSZ22	Encodes a Serine/arginine-rich (SR) protein RSZp22. SR proteins are splicing regulators that share a modular structure consisting of one or two N-terminal RNA recognition motif domains and a C-terminal RS-rich domain. RSZp22 is located in the nucleolus. It is a nucleocytoplasmic shuttling protein and an interacting partner to the Arabidopsis U1-70K.	Not Sig	Not Sig
AT5G56450	0.0611804	-0.556442	0.018	0.007	1	1.76495	1.18148	1.37016	0.862292	0.388527		PM-ANT		Not Sig	Not Sig
AT3G04720	0.0611804	0.219772	0.018	0.007	1	1.98465	0.370351	1.17716	0.314613	0.753056		AtPR4	Encodes a protein similar to the antifungal chitin-binding protein hevein from rubber tree latex. mRNA levels increase in response to ethylene and turnip crinkle virus infection.	Not Sig	Not Sig
AT3G48170	0.0612379	-0.836326	0.114	0.077	1	16.3042	-0.666116	0.432724	-1.53935	0.123718	0.264752	ALDH10A9	Arabidopsis thaliana putative betaine aldehyde dehydrogenase	Not Sig	Not Sig
AT1G52140	0.0612957	0.267332	0.018	0.007	1	2.24607	0.615522	1.30692	0.47097	0.637662				Not Sig	Not Sig
AT5G11880	0.0613701	-0.109512	0.037	0.02	1	4.44449	-0.664866	0.835439	-0.795829	0.426131	0.609823	DAPDC2		Not Sig	Not Sig
AT5G24650	0.0614467	-0.401688	0.066	0.041	1	7.98439	-0.355174	0.610887	-0.581407	0.560966	0.720543	HP30-2		Not Sig	Not Sig
AT1G33040	0.0615256	-1.72931	0.035	0.057	1	9.28818	-1.86777	0.605126	-3.08658	0.00202475	0.0102839	NACA5		Not Sig	Down
AT1G52930	0.0615271	-0.258717	0.018	0.007	1	1.7436	0.305626	1.24249	0.245979	0.805699		atBRX1-2		Not Sig	Not Sig
AT2G32040	0.0615271	-0.746001	0.018	0.007	1	1.54384	0.393315	1.30753	0.300808	0.763561			The At2g32040 gene product has been demonstrated to mediate folate monoglutamate transport involved in tetrahydrofolate biosynthesis. It also mediates transport of antifolates, such as methotrexate and aminopterin. The gene is expressed in both chloroplast and non-green plastids.	Not Sig	Not Sig
AT5G65050	0.0616417	-0.591244	0.116	0.079	1	16.4968	-0.579476	0.4332	-1.33766	0.181007	0.345195	AGL31	Originally published as Agamous like MADS-box protein AGL31. One of a group of MADS box genes involved in control of flowering time. Four variant sequences have been identified for this locus but have not been characterized for differences in expression pattern and/or function.	Not Sig	Not Sig
AT3G21295	0.061643	-0.330633	0.018	0.007	1	1.70748	0.397921	1.30258	0.305487	0.759995		PWWP3		Not Sig	Not Sig
AT3G49490	0.0617319	-0.81142	0.061	0.037	1	7.76881	-0.451482	0.606677	-0.744188	0.456763	0.636438			Not Sig	Not Sig
AT1G12810	0.0617404	-0.44324	0.144	0.102	1	21.6504	-0.4423	0.396106	-1.11662	0.264157	0.447731			Not Sig	Not Sig
AT1G54850	0.0617591	-0.19296	0.018	0.007	1	1.59027	0.446619	1.28453	0.347691	0.728072				Not Sig	Not Sig
AT5G12980	0.0617591	-0.17136	0.018	0.007	1	1.69372	0.100976	1.31365	0.0768667	0.93873		NOT9b		Not Sig	Not Sig
AT5G19320	0.0618754	-0.439082	0.018	0.007	1	1.61418	0.071985	1.34739	0.0534255	0.957393		RANGAP2	Encodes RAN GTPase activating protein 2. The protein is localized to the nuclear envelope during interphase.	Not Sig	Not Sig
AT5G22820	0.0618754	-0.407883	0.018	0.007	1	1.89728	0.52537	1.31184	0.400484	0.6888				Not Sig	Not Sig
AT1G21200	0.0619919	-0.725877	0.018	0.007	1	1.59869	-0.558269	1.5128	-0.36903	0.712105				Not Sig	Not Sig
AT2G26070	0.0619919	-1.04697	0.018	0.007	1	1.78056	0.462359	1.25649	0.367975	0.712892		AtRTE1	Encodes a predicted membrane protein. Similar sequences are widely distributed and conserved in plants, animals and protists but absent in fungi and prokaryotes. The sequence has no known motifs and no biological function has been assigned in any species. In Arabidopsis, it appears to be involved in the negative regulation of the response to ethylene, is localized to the Golgi and is a positive regulator of ETR1.	Not Sig	Not Sig
AT4G32640	0.0620698	-0.723626	0.061	0.037	1	7.95958	-0.244946	0.625389	-0.39167	0.695302	0.818056			Not Sig	Not Sig
AT3G11240	0.0621086	-1.51959	0.018	0.007	1	1.62798	0.533874	1.30963	0.407652	0.683529		ATATE2	Encodes an arginyl-tRNA:protein arginyltransferase (ATE2), a component of the N-end rule pathway that targets protein degradation through the identity of the amino-terminal residue of specific protein substrates. Arabidopsis contains two ATE genes: At5g05700/ATE1, At3g11240/ATE2. Another component of the N-end rule pathway is At5g02310/PROTEOLYSIS6 (PRT6). PRT6 and ATE were shown to regulate seed after-ripening, seedling sugar sensitivity, seedling lipid breakdown, and abscisic acid (ABA) sensitivity of germination.	Not Sig	Not Sig
AT5G11110	0.0624402	-0.348642	0.484	0.348	1	116.39	0.10289	0.218603	0.470672	0.637875	0.777664	ATSPS2F	Encodes a protein with putative sucrose-phosphate synthase activity.Involved in pollen exine formation.	Not Sig	Not Sig
AT1G34030	0.0625643	-1.48052	0.136	0.161	1	28.7169	-1.42574	0.357324	-3.99005	6.60585e-05	0.000527157	uS13y		Not Sig	Down
AT4G34265	0.0626388	-0.433015	0.155	0.111	1	24.4408	-0.708957	0.414844	-1.70897	0.0874562	0.206143			Not Sig	Not Sig
AT5G58900	0.062781	-1.88014	0.079	0.105	1	22.1969	-1.48306	0.397512	-3.73085	0.000190834	0.00133613	DIV1		Not Sig	Down
AT5G35190	0.0631932	-3.95865	0.002	0.012	1	1.61851	-3.42382	1.64239	-2.08466	0.0371004		EXT13		Not Sig	Not Sig
AT3G60510	0.0631932	-4.11702	0.002	0.012	1	1.44222	-3.24336	1.59667	-2.03132	0.042222				Not Sig	Not Sig
AT1G07080	0.0633096	-0.998902	0.074	0.047	1	10.2227	-0.602629	0.540535	-1.11488	0.264904	0.448406			Not Sig	Not Sig
AT2G47640	0.0635698	-0.822499	0.057	0.034	1	7.38174	-0.39927	0.65179	-0.612574	0.540158	0.706538	SmD2a		Not Sig	Not Sig
AT5G06410	0.0635777	-3.61619	0.002	0.012	1	1.523	-3.31896	1.56065	-2.12665	0.0334494		HscB		Not Sig	Not Sig
AT2G02020	0.0637657	-0.755817	0.037	0.02	1	4.33877	-0.370507	0.88531	-0.418506	0.675577	0.804821	AtNPF8.4		Not Sig	Not Sig
AT5G32440	0.0637709	-0.325917	0.083	0.055	1	11.1023	-0.578795	0.494618	-1.17018	0.241927	0.422397			Not Sig	Not Sig
AT2G32850	0.063891	-0.401257	0.072	0.046	1	9.2872	-0.654635	0.591344	-1.10703	0.268281	0.452249			Not Sig	Not Sig
AT4G39390	0.063918	-0.835866	0.037	0.02	1	4.33529	-0.263718	0.812577	-0.324546	0.745525	0.850702	ATNST-KT1	Encodes a golgi localized nucleotide sugar transporter.	Not Sig	Not Sig
AT3G11730	0.0640295	-0.761982	0.225	0.161	1	36.4975	-0.578191	0.30656	-1.88606	0.0592873	0.155664	ATFP8	Encodes a member of the Rab GTPase family of proteins. This protein interacts with the tail region of a myosin XI protein (AT5G43900) in a GTP-dependent manner. It has also been identified as an isoprenylated protein.	Not Sig	Not Sig
AT4G36400	0.0640773	-0.920786	0.053	0.031	1	6.77842	-0.321811	0.636332	-0.505727	0.613048	0.757671	D2HGDH	Encodes a (D)-2-hydroxyglutarate dehydrogenase.	Not Sig	Not Sig
AT1G26700	0.0640933	-2.17746	0.002	0.012	1	1.5879	-3.30541	1.56495	-2.11215	0.0346736		ATMLO14	A member of a large family of seven-transmembrane domain proteins specific to plants, homologs of the barley mildew resistance locus o (MLO) protein. The Arabidopsis genome contains 15 genes encoding MLO proteins, with localization in plasma membrane. Phylogenetic analysis revealed four clades of closely-related AtMLO genes. ATMLO14 belongs to the clade I, with AtMLO4 and AtMLO11. The gene is expressed during early seedling growth, in developing primary root, and particularly in root tips of 10-day old seedlings; it was not expressed in leaves or flowers, as shown by GUS activity patterns. The expression of several phylogenetically closely-related AtMLO genes showed similar or overlapping tissue specificity and analogous responsiveness to external stimuli, suggesting functional redundancy, co-function, or antagonistic function(s).	Not Sig	Not Sig
AT4G31600	0.0640933	-2.23043	0.002	0.012	1	1.48216	-3.32901	1.71952	-1.93601	0.052866		UTr7		Not Sig	Not Sig
AT2G02780	0.0641551	-3.06996	0.015	0.032	1	5.09324	-2.43813	0.882186	-2.76373	0.00571441	0.0245684			Not Sig	Down
AT3G19740	0.0642234	-0.504095	0.037	0.02	1	4.60206	-0.225021	0.776699	-0.289714	0.772035	0.867466			Not Sig	Not Sig
AT1G52320	0.0642452	-0.690377	0.083	0.054	1	11.7235	-0.373615	0.495789	-0.753576	0.451104	0.631391			Not Sig	Not Sig
AT1G26110	0.0642611	-0.898006	0.212	0.151	1	34.5065	-0.591582	0.320357	-1.84664	0.0647998	0.166206	DCP5	Encodes Decapping 5, required for mRNA decapping, P-body formation and translational repression during postembryonic development.	Not Sig	Not Sig
AT3G46060	0.0642815	-0.684904	0.276	0.198	1	45.1481	-0.545516	0.284684	-1.91622	0.0553372	0.14806	ARA-3	small GTP-binding protein (ara-3)	Not Sig	Not Sig
AT3G56340	0.0645433	-1.317	0.241	0.246	1	50.3862	-1.26604	0.308812	-4.0997	4.13686e-05	0.000349534	eS26x		Not Sig	Down
AT3G12570	0.0646601	-0.604434	0.042	0.023	1	4.89447	-0.292591	0.738344	-0.39628	0.691899	0.815332	FYD		Not Sig	Not Sig
AT5G35700	0.0648368	-1.6364	0.026	0.046	1	6.86137	-1.95065	0.678871	-2.87337	0.00406117	0.0184673	FIM2		Not Sig	Down
AT1G70350	0.0648786	-0.955814	0.074	0.047	1	9.47831	-0.553733	0.553358	-1.00068	0.316982	0.503738			Not Sig	Not Sig
AT2G38700	0.0648793	-0.874025	0.179	0.127	1	28.8675	-0.588269	0.34357	-1.71223	0.0868547	0.204994	AtMDD1	Encodes mevalonate diphosphate decarboxylase, the enzyme that catalyzes the synthesis of isopentenyl diphosphate, used in sterol and isoprenoid biosynthesis. The protein appears to form a homodimeric complex. Incidentally, it was shown that the Arabidopsis MVD protein could also interact with its yeast homolog to form a heterodimer.	Not Sig	Not Sig
AT3G20650	0.0649852	-0.385329	0.042	0.023	1	4.78207	-0.228088	0.786021	-0.290181	0.771678	0.867466			Not Sig	Not Sig
AT3G25560	0.0650718	-0.86475	0.193	0.135	1	31.7001	-0.270099	0.340802	-0.792538	0.428047	0.611195	AtNIK2		Not Sig	Not Sig
AT1G75330	0.0650907	-0.449448	0.079	0.052	1	11.0564	-0.367858	0.548383	-0.670805	0.502345	0.67683	OTC		Not Sig	Not Sig
AT2G34070	0.0651124	1.03296	0.024	0.011	1	3.02985	0.353846	1.00273	0.352884	0.724176		TBL37	Encodes a member of the TBL (TRICHOME BIREFRINGENCE-LIKE) gene family containing a plant-specific DUF231 (domain of unknown function) domain. TBL gene family has 46 members, two of which (TBR/AT5G06700 and TBL3/AT5G01360) have been shown to be involved in the synthesis and deposition of secondary wall cellulose, presumably by influencing the esterification state of pectic polymers. A nomenclature for this gene family has been proposed (Volker Bischoff & Wolf Scheible, 2010, personal communication).	Not Sig	Not Sig
AT3G55420	0.0651221	-1.99268	0.061	0.086	1	14.1639	-1.47732	0.536683	-2.75269	0.00591075	0.0253036			Not Sig	Down
AT3G63460	0.0651627	-0.923893	0.133	0.093	1	20.2586	-0.48549	0.39269	-1.23632	0.216341	0.390151	SEC31B		Not Sig	Not Sig
AT1G70730	0.0651628	-0.739851	0.098	0.066	1	13.9466	-0.38556	0.489368	-0.787873	0.430771	0.612855	PGM2	Encodes a cytosolic phosphoglucomutase (PGM). Two Arabidopsis PGM proteins (AT1G70730/PGM2 and AT1G23190/PGM3) have high sequence similarities and redundant functions. Mature plants possessing a single cPGM allele had a major reduction in cPGM activity. Whereas pgm2 and pgm3 single mutants are undistinguishable from the wild type, loss of both PGM2 and PGM3 severely impairs male and female gametophyte development.	Not Sig	Not Sig
AT5G64400	0.0652732	-0.226096	0.875	0.733	1	509.692	0.0825367	0.176384	0.467938	0.639829	0.778779	At12Cys-1		Not Sig	Not Sig
AT1G66890	0.0653144	-0.440227	0.081	0.053	1	11.9654	-0.44552	0.511517	-0.870978	0.383766	0.570918			Not Sig	Not Sig
AT4G19830	0.0654086	-1.08729	0.074	0.047	1	10.4622	-0.573357	0.54512	-1.0518	0.292891	0.477562	FKBP17-1		Not Sig	Not Sig
AT5G08100	0.0657098	-1.75437	0.022	0.041	1	6.05879	-1.99039	0.786026	-2.53222	0.0113344	0.0424568	ASPGA1		Not Sig	Down
AT5G09225	0.0657705	-0.202406	0.077	0.05	1	10.2444	-0.470518	0.584918	-0.804417	0.421156	0.606179			Not Sig	Not Sig
AT2G45830	0.0659834	-0.224735	0.031	0.015	1	3.4824	-0.0619078	0.859964	-0.0719888	0.942611	0.969684	DTA2		Not Sig	Not Sig
AT2G05990	0.0659979	-1.20089	0.035	0.057	1	9.19108	-1.77102	0.600192	-2.95076	0.00316992	0.0149751	ENR1	Encodes enoyl-ACP reductase a component of the fatty acid synthase complex. A reduced function mutation in this gene, mod1, was found in a screen for premature cell death mutants. Mutant plants have reduced lipid level and pleiotropic morphological defects, including chlorotic and abnormally shaped leaves.	Not Sig	Down
AT1G22030	0.0660787	-0.931391	0.042	0.023	1	5.26236	-0.216642	0.704699	-0.307425	0.75852	0.859369			Not Sig	Not Sig
AT1G53750	0.0661221	-1.30619	0.354	0.323	1	80.8133	-0.821444	0.232442	-3.53397	0.000409369	0.00261751	RPT1A	26S proteasome AAA-ATPase subunit RPT1a (RPT1a) mRNA,	Not Sig	Not Sig
AT2G25310	0.0661413	-0.324302	0.072	0.046	1	9.06131	-0.580298	0.56283	-1.03104	0.302524	0.488626			Not Sig	Not Sig
AT2G20790	0.0661521	-0.362573	0.042	0.023	1	4.6999	-0.141368	0.776175	-0.182134	0.855477	0.919272			Not Sig	Not Sig
AT5G10450	0.0662693	-1.04234	0.427	0.374	1	100.711	-0.739272	0.24013	-3.07864	0.0020795	0.0105086	14-3-3lambda	Encodes a member of the 14-3-3 gene family that is a lambda isoform (14-3-3&#955;). Interacts with APX3 (ascorbate peroxidase) and AKR2 , suggesting a role in mediating oxidative metabolism in stress response. This protein was shown to colocalize and interact with SERK1 by which it is phosphorylated. This protein is also reported to interact with the phosphorylated form of the BZR1 transcription factor involved in brassinosteroid signaling and may affect the nucleocytoplasmic shuttling of BZR1.	Not Sig	Not Sig
AT5G13390	0.0663331	-0.470733	0.031	0.015	1	3.39839	-0.170739	0.938337	-0.181959	0.855615	0.919272	NEF1	Required for normal pollen development and lipid accumulation within the tapetum	Not Sig	Not Sig
AT2G37330	0.0663331	-0.256542	0.031	0.015	1	3.58055	0.142066	0.904455	0.157074	0.875186	0.930345	ALS3	Encodes an ABC transporter-like protein, without an ATPase domain, required for aluminum (Al) resistance/tolerance and may function to redistribute accumulated Al away from sensitive tissues in order to protect the growing root from the toxic effects of Al.	Not Sig	Not Sig
AT3G56480	0.0664019	-0.361009	0.063	0.04	1	7.76135	-0.40084	0.608318	-0.658931	0.50994	0.682501	SCAB3		Not Sig	Not Sig
AT5G63910	0.0664208	-0.123021	0.031	0.015	1	3.23231	-0.252878	0.994189	-0.254356	0.79922	0.883844	FCLY	Encodes a farnesylcysteine lyase (EC 1.8.3.5) involved in a salvage /detoxification pathway of farnesylcysteine (FC) residues that are liberated during the degradation of prenylated proteins. Because FC is a competitive inhibitor of prenylcysteine methyltransferases involved in the down-regulation of ABA signaling, fcly mutants with elevated FC levels are hypersensitive to ABA. The protein also appears to be glycosylated when translated in vitro in the presence of microsomal membranes and it likely requires FAD for enzymatic activity.	Not Sig	Not Sig
AT2G44450	0.0664291	-0.439109	0.077	0.05	1	10.7781	-0.456291	0.513783	-0.888099	0.374487	0.562231	BGLU15		Not Sig	Not Sig
AT5G57040	0.066516	0.291746	0.024	0.011	1	2.58057	0.00843634	0.992373	0.00850118	0.993217		GLXI-like;11		Not Sig	Not Sig
AT3G54140	0.0666172	0.618748	0.024	0.011	1	3.25383	0.676688	0.912704	0.74141	0.458445	0.637947	AtNPF8.1	Encodes a di- and tri-peptide transporter that recognizes a variety of different amino acid combinations. GFP-tagged PTR1 localizes to the plasma membrane and has 8 to 11 predicted transmembrane domains. PTR1 is expressed in a number of different vascular tissues throughout the plant based on promoter:GUS expression analysis. ptr1 mutants have a lower dry weight than wild type plants when both are grown with Pro-Ala or Ala-Ala dipeptides as their nitrogen source, suggesting that PTR1 plays a role in dipeptide uptake in the roots. Furthermore N content of ptr1 mutants is lower than that of wild type plants when grown with Pro-Ala or a mixture of dipeptides as nitrogen source	Not Sig	Not Sig
AT5G49020	0.06682	0.570543	0.024	0.011	1	2.61073	-0.011949	1.03381	-0.0115583	0.990778		ATPRMT4A	Encodes a type I protein arginine methyltransferase. PRMT4a can catalyze the asymmetric dimethylation of arginines 2,17, and 26 on histone 3 and can also methylate myelin basic protein in vitro. Double mutants lacking PRMT4a and 4b have reduced levels of histone 3 methylated at R17. These double mutants flower late due to defects in the autonomous pathway and they have elevated levels of FLC transcripts.	Not Sig	Not Sig
AT2G25260	0.06682	0.215709	0.024	0.011	1	2.32278	0.782505	1.24596	0.628036	0.52998		HPAT2		Not Sig	Not Sig
AT1G77540	0.0668381	-0.568815	0.055	0.033	1	6.35244	-0.289183	0.767666	-0.376704	0.706393	0.825487		Encodes a H3/H4 histone acetyltransferase. Belongs to the GNAT family, whose many members are involved in histone acetylation and chromatin remodeling, and are important for the regulation of cell growth and development.	Not Sig	Not Sig
AT1G77930	0.0669216	-0.222547	0.024	0.011	1	2.48798	-0.362355	1.09008	-0.332411	0.739579		DJC65		Not Sig	Not Sig
AT3G02730	0.0669912	1.76011	0.015	0.006	1	1.33333	0.324422	1.50723	0.215243	0.829578		ATF1		Not Sig	Not Sig
AT3G50500	0.0670443	-0.830546	0.118	0.081	1	17.5533	-0.466767	0.42811	-1.0903	0.275582	0.46005	SNRK2-2	encodes a member of SNF1-related protein kinases (SnRK2) whose activity is activated by ionic (salt) and non-ionic (mannitol) osmotic stress. Enzyme involved in the ABA signaling during seed germination, dormancy and seedling growth.	Not Sig	Not Sig
AT5G51190	0.0671251	0.695864	0.024	0.011	1	2.81551	-0.0939093	1.10529	-0.0849632	0.932291		ERF105	encodes a member of the ERF (ethylene response factor) subfamily B-3 of ERF/AP2 transcription factor family. The protein contains one AP2 domain. There are 18 members in this subfamily including ATERF-1, ATERF-2, AND ATERF-5.	Not Sig	Not Sig
AT3G44940	0.0671255	1.68597	0.015	0.006	1	1.30942	0.367316	1.46616	0.25053	0.802178				Not Sig	Not Sig
AT1G16916	0.0671516	-1.69178	0.015	0.032	1	4.71945	-2.20624	0.950269	-2.3217	0.020249	0.0672969			Not Sig	Not Sig
AT2G19950	0.0671696	-0.317669	0.046	0.026	1	6.07834	-0.260648	0.713229	-0.365448	0.714777	0.831824	GC1	This gene is predicted to encode a protein that functions as a Golgi apparatus structural component known as a golgin in mammals and yeast. A fluorescently-tagged version of GC1 co-localizes with Golgi markers, and this localization appears to be replicated using the C-terminal (558-715 aa) portion of the protein.	Not Sig	Not Sig
AT5G51030	0.0672271	-0.101956	0.024	0.011	1	2.43217	-0.252248	1.18132	-0.21353	0.830914				Not Sig	Not Sig
AT5G57620	0.0672599	1.0181	0.015	0.006	1	2.16967	-0.63305	1.34853	-0.469435	0.638758		AtMYB36	Encodes a putative transcription factor (MYB36).	Not Sig	Not Sig
AT4G01290	0.067265	-0.790445	0.081	0.053	1	10.7898	-0.609042	0.536115	-1.13603	0.255945	0.438693	CBE1		Not Sig	Not Sig
AT3G10920	0.0673585	-0.862422	0.492	0.414	1	133.117	-0.598299	0.196877	-3.03894	0.00237411	0.0117788	ATMSD1	manganese superoxide dismutase (MSD1)	Not Sig	Not Sig
AT4G08850	0.0673946	0.638767	0.015	0.006	1	1.60287	0.707496	1.5318	0.461871	0.644174		MIK2		Not Sig	Not Sig
AT2G19740	0.0674849	-2.01337	0.068	0.093	1	15.3126	-1.62723	0.463062	-3.51407	0.000441303	0.00278996	eL31z		Not Sig	Down
AT1G11570	0.0675425	-0.191051	0.059	0.036	1	8.03306	-0.219555	0.669178	-0.328097	0.742838	0.848985	NTL		Not Sig	Not Sig
AT1G11060	0.0676647	0.730321	0.015	0.006	1	1.52495	0.462476	1.50811	0.30666	0.759102		AtWAPL1		Not Sig	Not Sig
AT2G29900	0.0676647	1.13277	0.015	0.006	1	1.25999	0.206901	1.47581	0.140195	0.888506		PS2		Not Sig	Not Sig
AT1G74260	0.0676683	-0.409964	0.055	0.033	1	7.00063	-0.336984	0.626455	-0.537921	0.590632	0.742522	PUR4	Encodes formylglycinamidine ribonucleotide synthase an enzyme involved in de novo purine biosynthesis. PUR4 is localizes to the chloroplast and mitochondria. Loss of PUR4 function affects male but not female gametophyte development.	Not Sig	Not Sig
AT3G55140	0.0677552	-0.260089	0.063	0.04	1	7.87924	-0.465445	0.608403	-0.765028	0.444255	0.625309			Not Sig	Not Sig
AT1G26160	0.0678	0.945586	0.015	0.006	1	1.31311	0.425476	1.42981	0.297576	0.766027				Not Sig	Not Sig
AT3G16200	0.0678	0.335119	0.015	0.006	1	1.39044	0.137086	1.39214	0.0984717	0.921558				Not Sig	Not Sig
AT2G14825	0.0678	0.826729	0.015	0.006	1	1.31612	0.421136	1.42932	0.29464	0.768269				Not Sig	Not Sig
AT1G27980	0.0678506	0.433191	0.035	0.019	1	4.10734	-0.321235	0.876693	-0.366417	0.714054	0.831306	ATDPL1		Not Sig	Not Sig
AT4G38520	0.0678611	-0.385815	0.055	0.033	1	6.63932	-0.383422	0.685835	-0.559059	0.576122	0.731648	APD6		Not Sig	Not Sig
AT2G04795	0.0679356	0.537486	0.015	0.006	1	2.27848	0.89967	1.14081	0.788621	0.430333				Not Sig	Not Sig
AT3G30180	0.0679444	-0.433959	0.024	0.011	1	2.80986	0.0272416	0.980196	0.027792	0.977828		BR6OX2	Encodes a cytochrome p450 enzyme that catalyzes the last reaction in the production of brassinolide. It is capable of converting 6-deoxocastasterone into castasterone, a C-6 oxidation, as well as the further conversion of castasterone into brassinolide by a Baeyer-Villinger oxidation reaction at C-6, resulting in the formation of an unusual seven-membered lactone ring. The enzyme possesses high affinity for both C28- and C27-Brassinosteroids. The expression of the gene using a CYP85A2 promoter:LUC fusion construct was shown to be under circadian and light control.	Not Sig	Not Sig
AT3G20510	0.0679676	-0.762465	0.162	0.115	1	23.6003	-0.581812	0.380722	-1.52818	0.126467	0.26859	FAX6		Not Sig	Not Sig
AT4G32610	0.067974	-0.540832	0.059	0.036	1	7.17568	-0.482374	0.603595	-0.799168	0.424193	0.60904			Not Sig	Not Sig
AT1G22850	0.0680474	-0.274941	0.024	0.011	1	2.37477	0.140752	1.0642	0.132261	0.894778				Not Sig	Not Sig
AT4G30990	0.0681942	-0.892415	0.031	0.015	1	3.95543	-0.341027	0.873659	-0.390344	0.696282	0.818781			Not Sig	Not Sig
AT1G77670	0.0682019	-1.82854	0.048	0.072	1	11.5538	-1.77515	0.591645	-3.00036	0.00269663	0.0130477			Not Sig	Down
AT2G41835	0.0682074	0.194047	0.015	0.006	1	1.47087	0.350526	1.38919	0.252325	0.80079				Not Sig	Not Sig
AT4G21600	0.0682332	-0.962964	0.133	0.093	1	19.9314	-0.528213	0.390594	-1.35233	0.176269	0.339545	ENDO5	Encodes a protein with mismatch-specific endonuclease activity with a preference for T/G, A/G, and G/G of single base mismatches. It also has the ability to cleave indel types of mismatches (heteroduplexes with loops).	Not Sig	Not Sig
AT3G05000	0.068239	-0.167404	0.05	0.03	1	6.70915	-0.347212	0.663848	-0.523029	0.600954	0.749005	TRAPPC6		Not Sig	Not Sig
AT1G02860	0.0683437	0.684192	0.015	0.006	1	1.49143	-0.025932	1.50929	-0.0171816	0.986292		BAH1	Encodes a likely ubiquitin E3 ligase with RING and SPX domains that is involved in mediating immune responses. Targeted by MIR827.	Not Sig	Not Sig
AT1G03750	0.0683437	-0.100595	0.015	0.006	1	1.54497	0.315616	1.42168	0.222002	0.824312		CHR9		Not Sig	Not Sig
AT5G23200	0.0683437	0.586246	0.015	0.006	1	1.46922	0.180231	1.44983	0.124311	0.901069				Not Sig	Not Sig
AT5G51690	0.0683437	-0.372974	0.015	0.006	1	1.48453	0.234772	1.31531	0.178492	0.858336		ACS12	Encodes an aminotransferase with broad specificity for aspartate and aromatic amino aids such as tyrosine and phenylalanine. It does not act on branched chain amino acids and does not have ACC synthase activity.	Not Sig	Not Sig
AT4G28550	0.0683437	0.493732	0.015	0.006	1	1.36481	-0.14301	1.73474	-0.0824393	0.934297				Not Sig	Not Sig
AT1G80360	0.0683572	-0.374897	0.024	0.011	1	2.56976	-0.0259669	0.975845	-0.0266097	0.978771		ISS1		Not Sig	Not Sig
AT1G14170	0.0684802	0.543109	0.015	0.006	1	1.48807	0.875992	1.505	0.582055	0.56053		AtKH2		Not Sig	Not Sig
AT3G07050	0.0684802	0.616513	0.015	0.006	1	1.49225	0.290932	1.40488	0.207087	0.835942		NSN1		Not Sig	Not Sig
AT3G52150	0.0684802	0.256312	0.015	0.006	1	1.67711	0.475826	1.30758	0.363899	0.715934		CP29C		Not Sig	Not Sig
AT2G24610	0.0684802	0.28926	0.015	0.006	1	1.32945	-0.495023	1.67117	-0.296213	0.767068		ATCNGC14	member of Cyclic nucleotide gated channel family	Not Sig	Not Sig
AT4G11060	0.0684802	0.642145	0.015	0.006	1	1.35943	0.101562	1.39519	0.0727948	0.941969		MTSSB		Not Sig	Not Sig
AT4G17080	0.0684802	0.458705	0.015	0.006	1	1.50056	0.18756	1.39705	0.134254	0.893202				Not Sig	Not Sig
AT1G47710	0.0685125	-0.766016	0.103	0.069	1	14.6084	-0.518027	0.438842	-1.18044	0.237825	0.417098	AtSERPIN1		Not Sig	Not Sig
AT5G65180	0.0686169	0.650002	0.015	0.006	1	1.54592	0.359234	1.64209	0.218766	0.826832				Not Sig	Not Sig
AT4G17310	0.0686169	-0.195115	0.015	0.006	1	1.69726	0.454294	1.26002	0.360544	0.71844				Not Sig	Not Sig
AT4G20720	0.0686169	-0.269978	0.015	0.006	1	1.51698	0.651246	1.40278	0.464254	0.642465				Not Sig	Not Sig
AT4G29180	0.0686169	0.357177	0.015	0.006	1	1.45101	0.305775	1.44142	0.212135	0.832002		RHS16		Not Sig	Not Sig
AT5G58210	0.0686681	-0.290184	0.024	0.011	1	2.61532	0.109787	0.980814	0.111935	0.910875				Not Sig	Not Sig
AT5G49460	0.0687017	-0.35079	0.055	0.033	1	10.2362	0.579733	0.670445	0.864699	0.387204	0.573565	ACLB-2	One of the two genes encoding subunit B of the cytosolic enzyme ATP Citrate Lyase (ACL)	Not Sig	Not Sig
AT1G05780	0.0687538	-0.322321	0.015	0.006	1	2.16724	1.25711	1.24752	1.00769	0.313603				Not Sig	Not Sig
AT1G71240	0.0687538	0.486836	0.015	0.006	1	1.49067	0.181944	1.36229	0.133558	0.893752				Not Sig	Not Sig
AT5G62210	0.0687538	-0.128162	0.015	0.006	1	1.63411	0.576558	1.3989	0.412152	0.680228				Not Sig	Not Sig
AT3G49000	0.0687538	0.214289	0.015	0.006	1	1.41502	0.0743062	1.44601	0.0513871	0.959017				Not Sig	Not Sig
AT3G15540	0.0688207	-0.438041	0.072	0.046	1	16.8971	0.483441	0.643844	0.750867	0.452733	0.633062	IAA19	Primary auxin-responsive gene. Involved in the regulation stamen filaments development.	Not Sig	Not Sig
AT1G13560	0.0688671	-0.546125	0.094	0.064	1	13.5346	-0.382424	0.484672	-0.789037	0.43009	0.612468	AAPT1	Encodes aminoalcoholphosphotransferase AAPT1.	Not Sig	Not Sig
AT5G12430	0.068876	-0.637025	0.024	0.011	1	2.81813	0.249818	0.94546	0.264229	0.791603		DJC31		Not Sig	Not Sig
AT1G14020	0.0688909	-0.293715	0.015	0.006	1	1.39186	0.355948	1.34554	0.26454	0.791364		RRT4		Not Sig	Not Sig
AT1G63740	0.0688909	0.162037	0.015	0.006	1	1.52454	0.657097	1.33189	0.493357	0.62176				Not Sig	Not Sig
AT5G07340	0.0688909	0.141811	0.015	0.006	1	1.64419	0.6399	1.3135	0.48717	0.626138				Not Sig	Not Sig
AT3G14960	0.0688909	0.115879	0.015	0.006	1	1.53158	0.246873	1.39496	0.176975	0.859528				Not Sig	Not Sig
AT1G12990	0.0689144	-0.755317	0.031	0.015	1	3.86417	0.0514192	0.802155	0.0641013	0.94889	0.973137			Not Sig	Not Sig
AT5G42860	0.069009	-0.617317	0.077	0.05	1	9.69463	-0.221464	0.563551	-0.39298	0.694335	0.817299	CC2		Not Sig	Not Sig
AT3G59470	0.0690283	-0.439349	0.015	0.006	1	1.33929	0.108547	1.46247	0.0742216	0.940834		FRF1		Not Sig	Not Sig
AT2G26000	0.0690283	-0.783488	0.015	0.006	1	1.23682	0.730675	1.57191	0.464832	0.642052		BRIZ2		Not Sig	Not Sig
AT4G10080	0.0690926	-0.5867	0.055	0.033	1	7.17313	-0.310738	0.635409	-0.489036	0.624816	0.766806			Not Sig	Not Sig
AT2G34040	0.0690956	0.187636	0.035	0.019	1	3.97512	0.0296417	0.81284	0.0364669	0.97091	0.984823			Not Sig	Not Sig
AT3G16060	0.0691659	-0.811495	0.015	0.006	1	1.38106	0.47724	1.46207	0.326414	0.744111				Not Sig	Not Sig
AT3G20010	0.0691659	-0.316497	0.015	0.006	1	1.36558	0.289263	1.36808	0.211437	0.832546		CHR27		Not Sig	Not Sig
AT3G20020	0.0691659	0.343144	0.015	0.006	1	1.49897	0.485662	1.42724	0.340279	0.733646		ATPRMT6		Not Sig	Not Sig
AT4G38980	0.0691659	-0.13078	0.015	0.006	1	1.51198	0.374753	1.29557	0.289257	0.772385				Not Sig	Not Sig
AT5G16720	0.0691769	-2.69805	0.013	0.029	1	4.32656	-2.46629	0.911099	-2.70695	0.00679054	0.0283935	MyoB3		Not Sig	Down
AT5G08390	0.0692933	-1.14396	0.024	0.011	1	2.37465	-0.0323496	1.02458	-0.0315737	0.974812		KTN80.3		Not Sig	Not Sig
AT3G58530	0.0693037	-1.20836	0.015	0.006	1	1.46282	0.647434	1.42929	0.452976	0.650566				Not Sig	Not Sig
AT1G13180	0.0694418	-0.864653	0.015	0.006	1	1.39186	0.355948	1.34554	0.26454	0.791364		ARP3	Mutant has defect in trichome cell expansion and actin organization resulting in a distorted trichome phenotype.	Not Sig	Not Sig
AT1G57600	0.0694418	-1.19276	0.015	0.006	1	1.62932	0.445964	1.32856	0.335676	0.737115				Not Sig	Not Sig
AT5G61770	0.0694418	-1.09015	0.015	0.006	1	1.51663	0.311685	1.33871	0.232824	0.815898		PPAN		Not Sig	Not Sig
AT3G59320	0.0694418	-0.542336	0.015	0.006	1	1.34187	0.216992	1.37049	0.158331	0.874196				Not Sig	Not Sig
AT2G46910	0.0694418	-1.24865	0.015	0.006	1	1.55606	0.90136	1.50691	0.598152	0.549738				Not Sig	Not Sig
AT4G24810	0.0694418	-0.195733	0.015	0.006	1	1.79142	-0.12825	1.37171	-0.0934966	0.925509			similar to ABC1 family protein, contains InterPro domain ABC1 protein (InterPro:IPR004147)	Not Sig	Not Sig
AT4G33180	0.0694418	0.115331	0.015	0.006	1	1.32959	0.0347231	1.47546	0.0235338	0.981224				Not Sig	Not Sig
AT2G30710	0.0695268	-1.47973	0.042	0.023	1	4.62983	-0.225382	0.812217	-0.277489	0.781404	0.873542			Not Sig	Not Sig
AT3G07690	0.0697128	-0.730997	0.024	0.011	1	2.64119	0.0921304	1.03224	0.0892529	0.928881				Not Sig	Not Sig
AT5G41060	0.0700274	-1.93773	0.028	0.048	1	7.59707	-2.09968	0.703422	-2.98495	0.00283624	0.0135988			Not Sig	Down
AT2G41220	0.0700741	-0.864981	0.068	0.043	1	8.77033	-0.407994	0.600838	-0.679042	0.497111	0.673351	GLU2	Encodes a gene whose sequence is similar to ferredoxin dependent glutamate synthase (Fd-GOGAT). Expression is most abundant in root.	Not Sig	Not Sig
AT5G08330	0.070192	-0.948889	0.068	0.043	1	9.09823	-0.271348	0.583678	-0.464893	0.642008	0.780058	AtTCP21		Not Sig	Not Sig
AT2G47110	0.0702236	-0.972173	0.221	0.237	1	44.6853	-1.19507	0.28092	-4.25413	2.09859e-05	0.0001937	eS31y	polyubiquitin gene	Not Sig	Down
AT3G13790	0.0702245	-2.05253	0.024	0.043	1	6.4565	-1.83091	0.716653	-2.55481	0.0106247	0.0404216	ATBFRUCT1	Encodes a protein with invertase activity.	Not Sig	Down
AT2G32520	0.0704668	-0.698087	0.105	0.072	1	15.6111	-0.6113	0.436548	-1.4003	0.161422	0.318802			Not Sig	Not Sig
AT1G74340	0.0708361	-0.610646	0.289	0.21	1	54.0327	-0.329994	0.300813	-1.097	0.272639	0.45677	DPMS2		Not Sig	Not Sig
AT1G79440	0.0708797	-1.11699	0.125	0.086	1	18.3302	-0.699265	0.40387	-1.73141	0.0833789	0.199196	ALDH5F1	Encodes a mitochondrial succinic semialdehyde dehydrogenase (SSADH). Nomenclature according to Kirch, et al (2004).	Not Sig	Not Sig
AT1G19430	0.0710408	0.124239	0.035	0.019	1	4.05099	-0.134231	0.820404	-0.163616	0.870034	0.928345			Not Sig	Not Sig
AT1G10670	0.0715201	-1.71292	0.125	0.148	1	28.6269	-1.3127	0.352981	-3.71889	0.000200096	0.00139447	ACLA-1	One of the three genes encoding subunit A of the trimeric protein ATP Citrate Lyase. Antisense ACLA-1 plants cause a reduction in cytosolic acetyl-CoA metabolism and have upregulation of stress-related genes and down-regulation of primary metabolism and growth genes, suggesting the mutation restricts normal growth and developmental processes and puts the plant into a state of stress.	Not Sig	Down
AT5G55500	0.0715556	-0.426799	0.035	0.019	1	4.05106	-0.246056	0.824297	-0.298504	0.765318	0.863914	ATXYLT	Encodes a beta-1,2-xylosyltransferase that is glycosylated at two positions.	Not Sig	Not Sig
AT1G11700	0.0715797	-0.554782	0.096	0.065	1	15.4936	-0.293029	0.486741	-0.602023	0.547159	0.7114			Not Sig	Not Sig
AT4G30660	0.0715954	-0.247933	0.09	0.061	1	12.2036	-0.327578	0.509905	-0.64243	0.520594	0.691408			Not Sig	Not Sig
AT5G42600	0.0718141	-0.227139	0.035	0.019	1	4.67291	-0.0495597	0.812041	-0.061031	0.951334	0.974652	MRN1	Encodes an oxidosqualene synthase that produces the monocyclic triterpene marneral.	Not Sig	Not Sig
AT1G26930	0.0720091	-1.05576	0.077	0.05	1	10.1768	-0.513998	0.532038	-0.966093	0.333998	0.520569			Not Sig	Not Sig
AT2G15000	0.072265	0.186396	0.039	0.022	1	4.56129	-0.284709	0.77088	-0.36933	0.711882	0.829852			Not Sig	Not Sig
AT4G38630	0.0723009	-1.02178	0.234	0.166	1	41.0204	-0.442263	0.358379	-1.23407	0.217178	0.391189	ATMCB1	Regulatory particle non-ATPase subunit of the 26S proteasome with multiubiquitin-chain-binding capabilities	Not Sig	Not Sig
AT5G02740	0.0725289	-1.21227	0.09	0.059	1	11.9915	-0.602034	0.49107	-1.22596	0.220212	0.395072			Not Sig	Not Sig
AT1G11545	0.0725447	-2.34907	0.031	0.051	1	7.5794	-2.04157	0.69158	-2.95204	0.00315682	0.0149289	XTH8		Not Sig	Down
AT5G63700	0.0725609	-0.88939	0.225	0.161	1	40.646	-0.598957	0.331772	-1.80533	0.0710234	0.177608			Not Sig	Not Sig
AT1G01950	0.0725943	-0.546468	0.035	0.019	1	3.8844	-0.392235	0.848048	-0.462515	0.643712	0.781495	ARK2	Encodes a member of the armadillo/beta-catenin repeat kinesin motor family. Mutants have twisted roots due to abnormal cell file rotation; the phenotype is dependent on microtubules.	Not Sig	Not Sig
AT2G04550	0.0725943	-0.844741	0.035	0.019	1	4.01583	-0.27414	0.905708	-0.30268	0.762133	0.861474	DSPTP1E	Encodes a protein phosphatase that interacts with MPK12, but not with other MAP kinases. It can dephosphorylate a dually phosphorylated MPK12 in vitro and can inactivate MPK12 in vivo. ibr5 mutants have reduced sensitivity to auxin and abscisic acid. IBR5 promotes auxin responses, including auxin-inducible transcription, differently than the TIR1 auxin receptor and without destabilizing Aux/IAA repressor proteins.	Not Sig	Not Sig
AT2G05220	0.0726421	-1.28902	0.234	0.242	1	51.0934	-1.11039	0.279911	-3.96695	7.27989e-05	0.000571583	eS17y		Not Sig	Down
AT1G24350	0.0726751	-0.644724	0.059	0.036	1	7.81521	-0.380127	0.642638	-0.59151	0.554179	0.715637			Not Sig	Not Sig
AT5G47700	0.0727268	-0.818429	0.403	0.373	1	86.6065	-0.984742	0.22751	-4.32834	1.50237e-05	0.000142772	P1y		Not Sig	Not Sig
AT5G08590	0.0727331	-1.27012	0.013	0.029	1	3.93418	-2.28731	0.926119	-2.46978	0.0135197	0.0488907	ASK2	Encodes a member of SNF1-related protein kinases (SnRK2) whose activity is activated by ionic (salt) and non-ionic (mannitol) osmotic stress. Similar to the calcium/calmodulin-dependent protein kinase subfamily and the SNF1 kinase subfamily.	Not Sig	Down
AT1G66900	0.0727686	-1.02799	0.035	0.019	1	3.90977	-0.268451	0.846628	-0.317083	0.751181	0.854716	ABAPT7		Not Sig	Not Sig
AT4G34620	0.073086	-0.477528	0.234	0.172	1	39.3359	-0.547449	0.29655	-1.84606	0.0648831	0.166372	SSR16	Encodes ribosomal protein S16, has embryo-defective lethal mutant phenotype	Not Sig	Not Sig
AT3G60330	0.0731994	-2.51311	0.004	0.015	1	1.95797	-2.95044	1.40885	-2.09422	0.0362406		AHA7		Not Sig	Not Sig
AT1G70060	0.0734062	-0.511176	0.039	0.022	1	4.75931	-0.0218895	0.7696	-0.0284427	0.977309	0.987414	SNL4	Encodes a homolog of the transcriptional repressor SIN3 (AT1G24190).	Not Sig	Not Sig
AT2G47840	0.0735573	-0.595805	0.035	0.019	1	4.26694	0.0229504	0.78544	0.0292198	0.976689	0.98712	AtTic20-II		Not Sig	Not Sig
AT5G09830	0.0735956	-0.414212	0.206	0.151	1	33.3975	-0.67372	0.366775	-1.83688	0.066228	0.168953	BolA2		Not Sig	Not Sig
AT5G42990	0.0736144	-0.661698	0.265	0.189	1	49.5014	-0.435073	0.274511	-1.5849	0.112988	0.247205	UBC18		Not Sig	Not Sig
AT1G07140	0.0736613	-0.606096	0.416	0.291	1	79.0159	-0.386568	0.240637	-1.60644	0.108177	0.239595	SIRANBP	Encodes a putative Ran-binding protein (siRanBP).	Not Sig	Not Sig
AT4G13520	0.0739333	-1.04267	0.379	0.346	1	88.5952	-0.862661	0.230761	-3.73833	0.000185249	0.0013021	SMAP1	Encodes a small acid protein (SMAP1) that mediates responses Arabidopsis root to the synthetic auxin 2,4-Dichlorophenoxyacetic acid.	Not Sig	Not Sig
AT1G18990	0.0740335	1.45974	0.013	0.004	1	1.22574	1.01584	1.70134	0.597081	0.550453				Not Sig	Not Sig
AT3G16830	0.0741291	-0.765849	0.088	0.058	1	12.8944	-0.431811	0.496276	-0.870103	0.384244	0.571251	TPR2		Not Sig	Not Sig
AT1G34320	0.0741889	-0.396651	0.039	0.022	1	4.76764	-0.4789	0.809801	-0.59138	0.554266	0.715637	PSI1		Not Sig	Not Sig
AT2G43980	0.0743266	-0.858796	0.125	0.087	1	17.7549	-0.573953	0.423251	-1.35606	0.17508	0.338125	AtITPK4		Not Sig	Not Sig
AT5G66920	0.074354	-1.70214	0.085	0.11	1	20.5433	-1.59216	0.402153	-3.9591	7.52316e-05	0.000589139	sks17		Not Sig	Down
AT5G02100	0.0745129	1.8373	0.013	0.004	1	1.02149	-0.100264	1.69474	-0.0591619	0.952823		ORP3A	Encodes a protein that binds to beta-sitosterol and localizes to the ER. The WFDE motif in ORP3a appears to be important for a direct interaction with PVA12 [Plant VAMP-Associated protein 12]. Mutation of this motif causes ORP3a to relocalize to the Golgi and cytosol. The interaction between PVA12 and ORP3a does not appear to be sterol-dependent.	Not Sig	Not Sig
AT1G09870	0.0746643	-0.310279	0.044	0.025	1	5.3427	-0.153667	0.756644	-0.20309	0.839065	0.909805			Not Sig	Not Sig
AT3G11397	0.0746643	-0.671202	0.044	0.025	1	5.63585	-0.602082	0.705023	-0.853989	0.393111	0.57945	PRA1.A3		Not Sig	Not Sig
AT3G13030	0.0746733	0.820164	0.013	0.004	1	1.13192	0.527043	1.48515	0.354875	0.722683				Not Sig	Not Sig
AT1G70660	0.0746839	0.404981	0.028	0.014	1	3.38899	-0.372	0.975149	-0.38148	0.702847	0.822841	MMZ2	MMZ2/UEV1B encodes a protein that may play a role in DNA damage responses and error-free post-replicative DNA repair by participating in lysine-63-based polyubiquitination reactions. UEV1A can form diubiquitin and triubiquitin chains in combination with UBC13A/UBC35 in vitro. It can also functionally complement an mms2 mutation in budding yeast, both by increasing mms2 mutant viability in the presence of the DNA damaging agent MMS, and by reducing the rate of spontaneous DNA mutation. However, a combination of MMZ2/UEV1B and UBC13A do not do a good job of rescuing an mms2 ubc13 double mutant in yeast. MMZ2/UEV1B transcripts are found in most plant organs, but not in the pollen or in seedlings 6 hours or 2 days post-germination. The transcript levels do not appear to be stress-inducible.	Not Sig	Not Sig
AT2G33710	0.0747134	-1.24371	0.004	0.015	1	1.82219	-2.82102	1.36904	-2.06059	0.0393423			encodes a member of the ERF (ethylene response factor) subfamily B-4 of ERF/AP2 transcription factor family. The protein contains one AP2 domain. There are 7 members in this subfamily.	Not Sig	Not Sig
AT5G07370	0.0747841	0.597609	0.028	0.014	1	3.01392	-0.0228495	0.947132	-0.024125	0.980753		ATIPK2A	Encodes inositol polyphosphate kinase, which phosphorylates inositol 1,4,5-triphosphate and inositol 1,3,4,5-tetrakisphosphate to generate inositol 1,3,4,5,6-pentakisphosphate	Not Sig	Not Sig
AT1G21090	0.0748339	1.68463	0.013	0.004	1	1.16907	0.521181	1.49416	0.348813	0.72723				Not Sig	Not Sig
AT3G47820	0.0748339	0.720819	0.013	0.004	1	1.1875	0.511262	1.65483	0.308952	0.757358		PUB39		Not Sig	Not Sig
AT2G40880	0.0748339	1.28495	0.013	0.004	1	1.76277	0.732719	1.34403	0.545166	0.58564		ATCYSA	Encodes a protein with cysteine proteinase inhibitor activity. Overexpression increases tolerance to abiotic stressors (i.e.salt,osmitic, cold stress).	Not Sig	Not Sig
AT4G04830	0.0748339	1.4751	0.013	0.004	1	2.68773	0.66391	1.33596	0.496954	0.619221		ATMSRB5		Not Sig	Not Sig
AT5G53020	0.0749161	-3.46852	0.007	0.019	1	2.73997	-2.73666	1.23539	-2.21523	0.0267445				Not Sig	Not Sig
AT5G46790	0.0749202	-1.37282	0.024	0.043	1	6.52023	-1.47742	0.715025	-2.06625	0.0388048	0.113299	PYL1	Encodes a member of the PYR (pyrabactin resistance )/PYL(PYR1-like)/RCAR (regulatory components of ABA receptor) family proteins with 14 members. PYR/PYL/RCAR family proteins function as abscisic acid sensors. Mediate ABA-dependent regulation of protein phosphatase 2Cs ABI1 and ABI2.	Not Sig	Not Sig
AT1G01300	0.0749282	-0.902614	0.107	0.074	1	16.8613	-0.252239	0.448111	-0.562894	0.573507	0.730053			Not Sig	Not Sig
AT1G53025	0.0749949	1.32038	0.013	0.004	1	1.48416	0.724389	1.51263	0.478894	0.632014		PFU3		Not Sig	Not Sig
AT2G25735	0.0752867	0.725147	0.028	0.014	1	4.03469	0.62984	0.935045	0.673594	0.50057	0.67539			Not Sig	Not Sig
AT2G45980	0.0753085	-0.900165	0.083	0.055	1	10.8939	-0.470626	0.528101	-0.891167	0.37284	0.560413	ATI1		Not Sig	Not Sig
AT1G36160	0.075309	-0.447934	0.061	0.039	1	7.9983	-0.539473	0.592221	-0.910932	0.362331	0.549487	115D-4A	Encodes acetyl-CoA carboxylase. Mutant displays uncoordinated cell divisions which are enhanced by cytokinins. Mutant also has aberrant organization of the apical region in the embryo and abnormal root and shoot development. Essential for very long chain fatty acid elongation.	Not Sig	Not Sig
AT1G09812	0.0753176	0.448066	0.013	0.004	1	1.56868	0.694356	1.7093	0.406224	0.684578				Not Sig	Not Sig
AT1G13740	0.0753176	0.548667	0.013	0.004	1	1.29157	0.363929	1.43448	0.2537	0.799727		AFP2	Encodes a member of a small plant-specific gene family whose members interact with ABI5 and appear to be involved in mediating stress responses. AFP2 mutants affect a number of ABA mediated processes such as germination and response to osmotic and sugar stress. AFP2 nuclear localization is stress dependent.	Not Sig	Not Sig
AT5G16300	0.0753176	1.35342	0.013	0.004	1	1.16584	0.495293	1.469	0.337164	0.735993		COG1		Not Sig	Not Sig
AT5G27490	0.0753176	0.961014	0.013	0.004	1	1.19277	0.612453	1.5587	0.392925	0.694375				Not Sig	Not Sig
AT5G50110	0.0753176	2.11709	0.013	0.004	1	1.32882	0.675579	1.41638	0.476977	0.633378				Not Sig	Not Sig
AT3G60380	0.0753176	0.798096	0.013	0.004	1	1.09324	0.913275	1.66888	0.547237	0.584216				Not Sig	Not Sig
AT3G43190	0.0753201	-0.98157	0.354	0.334	1	103.929	-0.580872	0.265597	-2.18704	0.0287397	0.089093	ATSUS4	Encodes a protein with sucrose synthase activity (SUS4).	Not Sig	Not Sig
AT5G10240	0.0754511	-0.254201	0.044	0.025	1	5.45161	0.0342815	0.795478	0.0430954	0.965625	0.982677	ASN3	Encodes asparagine synthetase (ASN3).	Not Sig	Not Sig
AT3G01300	0.0754793	0.516006	0.013	0.004	1	1.13192	0.527043	1.48515	0.354875	0.722683		PBL35		Not Sig	Not Sig
AT3G05550	0.0754793	0.969957	0.013	0.004	1	1.08636	0.0659785	1.72671	0.0382105	0.96952		AtHIGD3		Not Sig	Not Sig
AT3G12820	0.0754793	1.06838	0.013	0.004	1	1.17501	0.367145	1.47894	0.24825	0.803941		AtMYB10	Member of the R2R3 factor gene family.	Not Sig	Not Sig
AT3G57480	0.0754793	0.797181	0.013	0.004	1	1.2013	0.405631	1.45409	0.278958	0.780277		SAP13		Not Sig	Not Sig
AT4G19550	0.0754793	0.108208	0.013	0.004	1	1.13342	0.52446	1.48478	0.353223	0.723921				Not Sig	Not Sig
AT4G37510	0.0754793	0.976816	0.013	0.004	1	1.31651	0.560832	1.41741	0.395674	0.692346				Not Sig	Not Sig
AT3G58750	0.0755307	-0.802057	0.136	0.096	1	19.925	-0.492631	0.391967	-1.25682	0.20882	0.380829	CSY2	Encodes a peroxisomal citrate synthase that is expressed throughout seedling and shoot development.	Not Sig	Not Sig
AT4G28440	0.0755584	-0.495801	0.12	0.085	1	17.8226	-0.646989	0.466164	-1.3879	0.165167	0.324582			Not Sig	Not Sig
AT5G16130	0.0756038	-1.17007	0.151	0.174	1	31.644	-1.27998	0.32897	-3.89088	9.98804e-05	0.000752263	eS7x		Not Sig	Down
AT4G09890	0.075611	1.02622	0.022	0.01	1	2.45293	0.238399	1.04649	0.227808	0.819795				Not Sig	Not Sig
AT5G04130	0.0756414	0.91725	0.013	0.004	1	1.1787	0.44543	1.77341	0.251171	0.801682		GYRB2		Not Sig	Not Sig
AT1G11755	0.0757593	-3.21487	0.009	0.022	1	2.91101	-2.55982	1.10588	-2.31473	0.0206278		LEW1	Encodes a cis-prenyltransferase, involved in dolichol biosynthesis. Wilted leaves in mutants due to cell membrane lesions. Mutants have increased drought tolerance, but hypersensitve to dark stress.	Not Sig	Not Sig
AT2G27775	0.075779	-1.64151	0.011	0.025	1	3.23777	-2.37252	1.06242	-2.23313	0.0255407	0.0810485			Not Sig	Not Sig
AT5G20590	0.0758037	0.356814	0.013	0.004	1	1.16756	0.528702	1.58208	0.334181	0.738243		TBL5	Encodes a member of the TBL (TRICHOME BIREFRINGENCE-LIKE) gene family containing a plant-specific DUF231 (domain of unknown function) domain. TBL gene family has 46 members, two of which (TBR/AT5G06700 and TBL3/AT5G01360) have been shown to be involved in the synthesis and deposition of secondary wall cellulose, presumably by influencing the esterification state of pectic polymers. A nomenclature for this gene family has been proposed (Volker Bischoff & Wolf Scheible, 2010, personal communication).	Not Sig	Not Sig
AT3G52790	0.0758037	1.16848	0.013	0.004	1	1.17277	0.670598	1.69134	0.39649	0.691743				Not Sig	Not Sig
AT3G44300	0.0758169	-0.447149	0.039	0.022	1	4.67645	-0.306635	0.749894	-0.408904	0.68261	0.809052	AtNIT2	Encodes an enzyme that catalyzes the hydrolysis of indole-3-acetonitrile (IAN) to indole-3-acetic acid (IAA) (nitrile aminohydrolase, EC 3.5.5.1) and IAN to indole-3-acetamide (IAM) at lower levels. Mutants have reduced sensitivity to IAN and are sensitive to IAA. This enzyme likely participates in other non-auxin-related metabolic pathways.	Not Sig	Not Sig
AT4G35450	0.0758316	-0.825516	0.177	0.127	1	27.6955	-0.674682	0.338476	-1.99329	0.0462296	0.129714	AFT	Involved in targeting of chloroplast outer membrane proteins to the chloroplast. Double mutants of AKR2A and the highly homologous AKR2B have yellow leaves, significantly reduced chloroplast proteins, and no thylakoid membranes.	Not Sig	Not Sig
AT1G22230	0.0758677	-1.1155	0.158	0.11	1	25.0127	-0.396436	0.403249	-0.983105	0.325556	0.511312			Not Sig	Not Sig
AT5G25080	0.0759012	-0.404611	0.039	0.022	1	4.96649	-0.13362	0.792669	-0.16857	0.866135	0.925648			Not Sig	Not Sig
AT1G14460	0.0759664	0.465627	0.013	0.004	1	1.25539	0.496829	1.4462	0.343542	0.731191				Not Sig	Not Sig
AT1G73580	0.0759664	0.929742	0.013	0.004	1	1.11334	0.000548206	1.78544	0.000307043	0.999755		CAR3		Not Sig	Not Sig
AT5G05590	0.0759664	-0.10356	0.013	0.004	1	1.12896	0.947349	1.62155	0.584226	0.559068		PAI2	Encodes phosphoribosylanthranilate isomerase which catalyzes the third step in the tryptophan biosynthetic pathway.	Not Sig	Not Sig
AT5G51350	0.0759664	0.417677	0.013	0.004	1	1.18828	0.674514	1.65815	0.406786	0.684165		MOL1		Not Sig	Not Sig
AT3G06270	0.0759664	0.992418	0.013	0.004	1	1.16102	0.336313	1.68817	0.199218	0.842092				Not Sig	Not Sig
AT3G28100	0.0759664	1.18304	0.013	0.004	1	1.39945	0.189052	1.37708	0.137285	0.890805		UMAMIT45		Not Sig	Not Sig
AT2G27470	0.0759664	0.237909	0.013	0.004	1	1.10023	-0.453492	1.82352	-0.24869	0.8036		NF-YB11		Not Sig	Not Sig
AT4G19990	0.0759664	1.10969	0.013	0.004	1	1.17671	0.22415	1.6962	0.132149	0.894867		FRS1		Not Sig	Not Sig
AT1G55620	0.0760699	-0.417233	0.039	0.022	1	4.65506	-0.395799	0.83706	-0.472845	0.636324	0.776616	ATCLC-F	Encodes a chloride channel protein that has been localized to the chloroplast and golgi apparatus. Complements yeast gef1 mutant and therefor may function to acidify the golgi lumen.	Not Sig	Not Sig
AT5G45030	0.0761293	-0.452613	0.013	0.004	1	1.16983	0.257841	1.54756	0.166612	0.867676				Not Sig	Not Sig
AT3G20350	0.0761293	0.126399	0.013	0.004	1	1.15356	0.496262	1.47831	0.335695	0.737101				Not Sig	Not Sig
AT3G45590	0.0761293	0.42948	0.013	0.004	1	1.11791	0.502008	1.50481	0.333602	0.73868		ATSEN1	Encodes a catalytic subunit of tRNA splicing endonuclease.	Not Sig	Not Sig
AT3G47400	0.0761293	0.41841	0.013	0.004	1	1.8492	1.02413	1.38258	0.740738	0.458853		PMEI-PME33		Not Sig	Not Sig
AT4G15530	0.0761293	0.122086	0.013	0.004	1	1.16422	0.222136	1.55194	0.143134	0.886184		PPDK	The product of this long transcript was shown to be targeted to the chloroplast, whereas the shorter transcript (no targeting sequence) accumulates in the cytosol. They were also found in slightly different tissues.	Not Sig	Not Sig
AT4G21560	0.0762446	-0.60362	0.044	0.025	1	5.36238	-0.418749	0.701203	-0.597187	0.550383	0.71296	VPS28		Not Sig	Not Sig
AT1G10240	0.0762925	-0.351823	0.013	0.004	1	1.38173	0.623237	1.60917	0.387303	0.698532		FRS11		Not Sig	Not Sig
AT3G60150	0.0762925	-0.219567	0.013	0.004	1	1.14128	0.377568	1.66457	0.226827	0.820559				Not Sig	Not Sig
AT2G01818	0.0762925	-0.663268	0.013	0.004	1	1.3707	0.445194	1.63084	0.272984	0.784865				Not Sig	Not Sig
AT2G20270	0.0763557	-1.02988	0.096	0.065	1	13.1474	-0.61944	0.510004	-1.21458	0.224527	0.400336	GrxS12		Not Sig	Not Sig
AT1G35160	0.0763758	-1.14144	0.28	0.276	1	63.1261	-1.01162	0.26225	-3.85746	0.000114571	0.000844951	14-3-3PHI	GF14 protein phi chain member of 14-3-3 protein family. This protein is reported to interact with the BZR1 transcription factor involved in brassinosteroid signaling and may affect the nucleocytoplasmic shuttling of BZR1	Not Sig	Down
AT1G73430	0.0764022	0.135127	0.028	0.014	1	2.97624	-0.109615	0.9383	-0.116823	0.907		COG3		Not Sig	Not Sig
AT1G01210	0.076456	-0.273702	0.013	0.004	1	1.14366	0.329541	1.53618	0.21452	0.830141				Not Sig	Not Sig
AT2G35480	0.076456	-0.920465	0.013	0.004	1	1.08495	-0.330791	1.7884	-0.184965	0.853257				Not Sig	Not Sig
AT2G41480	0.076456	-0.330659	0.013	0.004	1	1.47413	0.595459	1.56406	0.380713	0.703416		AtPRX25		Not Sig	Not Sig
AT1G16720	0.0766065	-0.299099	0.028	0.014	1	3.09667	-0.295201	0.921162	-0.320466	0.748615	0.85266	HCF173	Encodes HCF173, a protein with weak similarities to the superfamily of the short-chain dehydrogenases/reductases. HCF173 is involved in the initiation of translation of the psbA mRNA. Mutants shows a high chlorophyll fluorescence phenotype (hcf) and are severely affected in the accumulation of PSII subunits. The protein HCF173 is localized in the chloroplast, where it is mainly associated with the membrane system and is part of a higher molecular weight complex with psbA mRNA as a component of this complex.	Not Sig	Not Sig
AT5G51940	0.0766075	-0.489112	0.094	0.064	1	13.0761	-0.665959	0.489439	-1.36066	0.173622	0.336103	NRPB6A	One of two highly similar proteins that can serve as a non-catalytic subunit of nuclear DNA-dependent RNA polymerases II, IV and V; homologous to budding yeast RPB6 and the E. coli RNA polymerase omega subunit. Probably redundant with At2g04630.	Not Sig	Not Sig
AT5G47760	0.0766098	-0.713498	0.074	0.048	1	9.66545	-0.588218	0.561312	-1.04794	0.294668	0.479383	ATPGLP2	serine/threonine protein kinase	Not Sig	Not Sig
AT5G56610	0.0766197	0.749976	0.013	0.004	1	1.10649	0.423828	1.6789	0.252444	0.800698		PTPMT2		Not Sig	Not Sig
AT5G61200	0.0766197	-0.481122	0.013	0.004	1	1.22362	0.270109	1.52859	0.176704	0.859741				Not Sig	Not Sig
AT3G06730	0.0766197	-0.563857	0.013	0.004	1	1.22219	0.581387	1.54535	0.376218	0.706755		PAP10	Encodes a plastidial thioredoxin (TRX) isoform that defines a branch of plastidial TRXs lying between x- and y-type TRXs and thus was named TRX z. Possesses disulfide reductase activity in vitro. TRX z was previously named as Trx p (thioredoxin putative and plastidic) before its thioredoxin activity was confirmed (Meng et al., PNAS 2010, 107:3900). Knockout mutant of TRX z has a severe albino phenotype and is inhibited in chloroplast development. Two fructokinase-like proteins (FLN1 and FLN2), members of the pfkB-carbohydrate kinase family, are potential TRX z targets.	Not Sig	Not Sig
AT3G20820	0.0766197	-1.27811	0.013	0.004	1	1.59897	0.739538	1.33644	0.553363	0.580015				Not Sig	Not Sig
AT3G54000	0.0766197	-0.367801	0.013	0.004	1	1.5444	0.467442	1.42969	0.326954	0.743703				Not Sig	Not Sig
AT2G29050	0.0766197	-0.926246	0.013	0.004	1	1.85574	1.15441	1.29769	0.889588	0.373687		ATRBL1		Not Sig	Not Sig
AT2G30320	0.0766197	-1.15306	0.013	0.004	1	1.18805	0.573022	1.46666	0.390699	0.69602		TRUA2		Not Sig	Not Sig
AT4G00930	0.0766197	-0.310845	0.013	0.004	1	1.10185	0.496166	1.68352	0.29472	0.768208		CIP4.1	Encodes COP1-interacting protein CIP4.1.	Not Sig	Not Sig
AT4G29000	0.0766197	-0.862431	0.013	0.004	1	1.09107	0.476192	1.67006	0.285135	0.775541		TCX5		Not Sig	Not Sig
AT4G39470	0.0766197	-1.29027	0.013	0.004	1	1.18081	0.313332	1.63291	0.191885	0.847832				Not Sig	Not Sig
AT3G57280	0.0766419	-0.62063	0.066	0.042	1	8.30896	-0.569594	0.607808	-0.937129	0.348692	0.535579	AtFAX1		Not Sig	Not Sig
AT5G56260	0.0766618	-0.562895	0.07	0.045	1	9.39926	-0.462761	0.545246	-0.848719	0.396038	0.581856			Not Sig	Not Sig
AT5G24500	0.0766793	0.745439	0.022	0.01	1	2.23485	-0.0571724	1.06305	-0.0537814	0.957109		ALP2		Not Sig	Not Sig
AT2G39930	0.0767988	0.232127	0.022	0.01	1	2.35346	0.0225304	1.05746	0.0213061	0.983001		ATISA1	Encodes an isoamylase-type debranching enzyme. Mutations in this gene cause the loss of detectable isoamylase activity and the disruption of normal starch structure. Mutants have reduced starch content and abnormally structured amylopectins and phytoglycogens. It has been postulated that AtISA1 interacts with AtISA2 to form the Iso1 complex.	Not Sig	Not Sig
AT1G23280	0.0770381	0.240853	0.022	0.01	1	2.13322	-0.00272808	1.10947	-0.00245891	0.998038				Not Sig	Not Sig
AT5G17620	0.0771581	0.131163	0.022	0.01	1	2.22951	-0.0267309	1.11158	-0.0240476	0.980815		AUG7		Not Sig	Not Sig
AT5G35360	0.07724	-1.99958	0.063	0.087	1	15.4906	-1.46648	0.532038	-2.75635	0.00584507	0.0250583	CAC2	Encodes biotin carboxylase subunit (CAC2).	Not Sig	Down
AT3G14130	0.0772781	0.434221	0.022	0.01	1	2.26727	-0.0461207	1.11779	-0.0412607	0.967088		HAOX1		Not Sig	Not Sig
AT3G06810	0.0772864	-0.564547	0.044	0.025	1	5.31313	-0.302819	0.714872	-0.423599	0.671858	0.802552	IBR3	Encodes a protein with similarity to acyl-CoA dehydrogenases. Mutations in IBR3 render plants resistant to indole-3-butryic acid, a putative storage form of the biologically active auxin IAA (indole-3-acetic acid). IBR3 is hypothesized to carry out the second step in a &#946;-oxidation-like process of IBA metabolism in Arabidopsis. Though its subcellular location has not been determined, IBR3 has a peroxisomal targeting sequence and two other putative IBA metabolic enzymes (IBR1 and IBR10) can be found in this organelle. No specific enzymatic activity has been documented for IBR3, but double mutant analyses with CHY1 argue against a role for IBR3 in general fatty acid &#946;-oxidation.	Not Sig	Not Sig
AT3G47910	0.0772864	-0.586276	0.044	0.025	1	5.28346	-0.374207	0.705448	-0.530453	0.595798	0.745784			Not Sig	Not Sig
AT1G13870	0.0773249	-0.941658	0.028	0.014	1	3.10908	0.0371811	0.947619	0.0392364	0.968702	0.984027	AtKTI12	Encodes a homolog of the yeast TOT4/KTI12 protein. Yeast TOT4/KTI12 associates with Elongator, a multisubunit complex that binds the RNA polymerase II transcription elongation complex. Ds insertion mutant has enlarged shoot apical region, 4 to 6 long slender leaves followed by spike-like structures, short roots.	Not Sig	Not Sig
AT5G05080	0.0773717	-0.987496	0.184	0.131	1	28.8608	-0.636889	0.347328	-1.83368	0.066701	0.169774	ATUBC22		Not Sig	Not Sig
AT2G37040	0.077389	-0.325068	0.096	0.067	1	23.5134	-0.00617136	0.482587	-0.0127881	0.989797	0.994629	ATPAL1	Encodes PAL1, a phenylalanine ammonia-lyase. Arabidopsis has four PALs: AT2G37040 (PAL1), AT3G53260 (PAL2), AT5G04230 (PAL3) and AT3G10340 (PAL4).	Not Sig	Not Sig
AT4G02150	0.0774279	-0.52576	0.028	0.014	1	3.40402	-0.0788994	0.899361	-0.0877282	0.930093	0.962248	ATIMPALPHA3	Encodes IMPORTIN ALPHA 3. Mutant plants act as suppressors of snc1 response and salicylic acid accumulation. Located in the nucleus. Involved in protein import. Protein interacts with Agrobacterium proteins VirD2 and VirE2. Is not individually essential for Agrobacterium-mediated root transformation, but when overexpressed can rescue the impa-4 decreased transformation susceptibility phenotype.	Not Sig	Not Sig
AT1G11475	0.0774945	-0.700136	0.09	0.061	1	12.0201	-0.474533	0.492407	-0.963702	0.335196	0.521441	NRPB10	Non-catalytic subunit common to nuclear DNA-dependent RNA polymerases II, IV and V; homologous to budding yeast RPB10.	Not Sig	Not Sig
AT5G15950	0.0776471	-0.665111	0.239	0.176	1	74.4359	-0.188311	0.35524	-0.530096	0.596045	0.745886	SAMDC2		Not Sig	Not Sig
AT1G80210	0.0777599	0.243736	0.022	0.01	1	2.39073	-0.0150655	1.03277	-0.0145875	0.988361		AtBRCC36A		Not Sig	Not Sig
AT2G19540	0.0777711	-0.623364	0.044	0.025	1	5.51736	-0.293628	0.720929	-0.407292	0.683794	0.809708	HTD1		Not Sig	Not Sig
AT5G16220	0.0778414	-0.664948	0.028	0.014	1	3.00949	0.0765183	0.979384	0.078129	0.937725				Not Sig	Not Sig
AT4G25730	0.0778807	0.269926	0.022	0.01	1	2.57049	0.172723	1.09795	0.157314	0.874997		AtTRM7b		Not Sig	Not Sig
AT1G75440	0.0778937	-0.497624	0.053	0.032	1	6.50498	-0.514086	0.662475	-0.776008	0.437744	0.619541	UBC16		Not Sig	Not Sig
AT1G47240	0.0780017	0.388408	0.022	0.01	1	2.28817	0.000340773	1.02606	0.000332119	0.999735		ATNRAMP2	Member of the NRAMP2 gene family of metal ion transporters.	Not Sig	Not Sig
AT1G69740	0.0780574	-0.601819	0.048	0.029	1	6.3724	-0.272508	0.652275	-0.41778	0.676108	0.805167	ALAD1	Encodes a putative 5-aminolevulinate dehydratase involved in chlorophyll biosynthesis.	Not Sig	Not Sig
AT5G58270	0.0781191	-0.851392	0.039	0.022	1	4.70423	-0.333832	0.759883	-0.43932	0.66043	0.79407	ABCB25	Encodes a mitochondrial half-molecule ABC transporter, a member of ATM subfamily. Mutants are dwarfed, chlorotic plants with altered leaf morphology. ATM3 transcription is induced by Cd(II) or Pb(II). Involved in heavy metal resistance. Arabidopsis thaliana has three ATM genes, namely ATM1, ATM2 and ATM3. Only ATM3 has an important function for plant growth. Role in Moco biosynthesis.	Not Sig	Not Sig
AT5G37600	0.0781649	-0.833094	0.232	0.167	1	36.5499	-0.543642	0.324907	-1.67322	0.0942837	0.216899	ATGLN1;1	encodes a cytosolic glutamine synthetase, the enzyme has high affinity with substrate ammonium	Not Sig	Not Sig
AT1G49310	0.0782441	-0.251096	0.022	0.01	1	2.84958	0.0591961	1.08648	0.054484	0.95655				Not Sig	Not Sig
AT2G28200	0.0782441	0.148627	0.022	0.01	1	2.5403	0.492478	1.08729	0.45294	0.650592				Not Sig	Not Sig
AT4G31360	0.0782441	-0.248637	0.022	0.01	1	2.13171	-0.00143196	1.10946	-0.00129068	0.99897				Not Sig	Not Sig
AT4G36240	0.0782441	-0.125689	0.022	0.01	1	2.60801	0.055249	1.03125	0.053575	0.957274		GATA7	Encodes a member of the GATA factor family of zinc finger transcription factors.	Not Sig	Not Sig
AT1G08640	0.0783656	-0.72367	0.022	0.01	1	2.42012	0.156055	1.02577	0.152135	0.879081		CJD1		Not Sig	Not Sig
AT1G28130	0.0786089	-0.110163	0.022	0.01	1	2.36652	-0.168459	1.0415	-0.161746	0.871506		GH3.17	encodes an IAA-amido synthase that conjugates Asp and other amino acids to auxin in vitro. Lines carrying insertions in this gene are hypersensitive to auxin.	Not Sig	Not Sig
AT5G17890	0.0786736	-0.777176	0.028	0.014	1	3.30536	-0.0800299	0.921596	-0.0868385	0.9308	0.962518	CHS3	Encodes a protein that appears to be involved in defense responses. Contains TIR, NB-LRR and LIM domains. A gain of function allele exhibits cold dependent phenotypes including apparent activation of defense responses and an increased freezing tolerance.	Not Sig	Not Sig
AT1G14300	0.0787308	-0.269467	0.022	0.01	1	2.27267	0.237436	1.12052	0.211898	0.832187				Not Sig	Not Sig
AT4G18230	0.0787308	-0.216797	0.022	0.01	1	2.22362	-0.0817428	1.11251	-0.0734761	0.941427				Not Sig	Not Sig
AT5G10350	0.0787389	-0.478502	0.092	0.063	1	12.8423	-0.34722	0.487837	-0.711754	0.476617	0.655365	RRM		Not Sig	Not Sig
AT1G14450	0.0787947	-0.844589	0.495	0.414	1	141.021	-0.601137	0.242246	-2.48151	0.0130827	0.0475589			Not Sig	Not Sig
AT5G42590	0.0787979	0.481761	0.033	0.018	1	4.59718	-0.00484041	0.813751	-0.00594827	0.995254	0.997667	CYP71A16	putative cytochrome P450	Not Sig	Not Sig
AT1G07920	0.0789562	-0.626129	0.414	0.292	1	75.5504	-0.394282	0.237372	-1.66103	0.0967083	0.220382	ELONGATION		Not Sig	Not Sig
AT1G30820	0.0789751	-0.468522	0.022	0.01	1	3.35404	0.602051	0.996886	0.603932	0.545889	0.71062	CTPS1		Not Sig	Not Sig
AT5G08110	0.0789751	-0.610409	0.022	0.01	1	2.36437	0.26503	1.1228	0.236043	0.813399		HRQ1		Not Sig	Not Sig
AT1G78700	0.0790974	-0.511466	0.022	0.01	1	2.40395	0.023034	1.0325	0.0223089	0.982202		BEH4		Not Sig	Not Sig
AT5G06980	0.0790974	-0.267478	0.022	0.01	1	2.12787	-0.0212131	1.13216	-0.0187369	0.985051		LNK4		Not Sig	Not Sig
AT3G05530	0.0792477	-0.75404	0.23	0.166	1	38.3897	-0.355276	0.312188	-1.13802	0.255113	0.438018	ATS6A.2	Encodes RPT5a (Regulatory Particle 5a), one of the six AAA-ATPases of the proteasome regulatory particle. Essential for gametophyte development. In Arabidopsis, the RPT5 subunit is encoded by two highly homologous genes, RPT5a and RPT5b. RPT5a and RPT5b show accession-dependent functional redundancy. In Wassilewskija (Ws) accession: mutant alleles of RPT5a displayed 50% pollen lethality, indicating that RPT5a is essential for male gametophyte development. In the Columbia (Col) accession, a rpt5a mutant allele did not display such a phenotype because the RPT5b Col allele complements the rpt5a defect in the male gametophyte, whereas the RPT5b Ws allele does not. Double rpt5a rpt5b mutants in Col background showed a complete male and female gametophyte lethal phenotype.	Not Sig	Not Sig
AT3G16840	0.0792978	-0.721868	0.048	0.029	1	5.79029	-0.326763	0.797657	-0.409654	0.68206	0.808776			Not Sig	Not Sig
AT5G04170	0.0793253	-0.951021	0.129	0.09	1	18.2315	-0.645707	0.42454	-1.52096	0.12827	0.270831			Not Sig	Not Sig
AT1G33560	0.0794654	-0.860547	0.022	0.01	1	2.1326	-0.0481029	1.12269	-0.0428463	0.965824		ADR1	Encodes a NBS-LRR disease resistance protein that possesses N-terminal kinase subdomains. Activation tagged mutant of ADR1 showed elevated levels of SA and reactive oxygen species in addition to number of defense gene transcripts. Exhibits resistance to number of microbial pathogens.	Not Sig	Not Sig
AT3G06290	0.0794655	-1.15125	0.022	0.01	1	2.4671	0.159506	1.01844	0.156617	0.875547		AtSAC3B		Not Sig	Not Sig
AT5G39340	0.0794715	-1.19225	0.333	0.314	1	77.7779	-1.05285	0.264549	-3.97978	6.89789e-05	0.000544443	AHP3	Encodes AHP3, one of the six Arabidopsis thaliana histidine phosphotransfer proteins (AHPs) involved in Histidine (His)-to-Aspartate (Asp) phosphorelay signal transduction. AHPs function as redundant positive regulators of cytokinin signaling. Members of the AHP gene family include: AT3G21510 (AHP1), AT3G29350 (AHP2), AT5G39340 (AHP3), AT3G16360 (AHP4), AT1G03430 (AHP5) and AT1G80100 (AHP6).	Not Sig	Down
AT1G30200	0.0795884	-0.545499	0.022	0.01	1	2.50411	0.207654	1.16189	0.17872	0.858158				Not Sig	Not Sig
AT2G47500	0.0796412	-1.43433	0.046	0.068	1	12.1455	-1.04648	0.536166	-1.95178	0.0509644	0.139269			Not Sig	Not Sig
AT1G29800	0.0797116	-0.616449	0.022	0.01	1	2.25317	-0.228457	1.30095	-0.175608	0.860602		CFS2		Not Sig	Not Sig
AT3G17670	0.0798349	-0.424992	0.022	0.01	1	2.54274	-0.0987908	1.06451	-0.0928041	0.926059				Not Sig	Not Sig
AT2G02730	0.0799583	-0.788476	0.022	0.01	1	2.52749	0.173294	1.07976	0.160493	0.872492				Not Sig	Not Sig
AT1G17470	0.0801032	-0.919966	0.074	0.048	1	9.77293	-0.432819	0.530634	-0.815663	0.414693	0.600799	ATDRG	Encodes a member of the DRG (developmentally regulated G-protein) family expressed throughout the plant, with highest expression in actively growing tissues. Has GTPase activity.	Not Sig	Not Sig
AT3G50300	0.0802426	3.46913	0.011	0.003	1	0.849567	0.394022	1.73315	0.227345	0.820155				Not Sig	Not Sig
AT2G39830	0.0802651	-0.817383	0.258	0.185	1	47.9744	-0.422856	0.30836	-1.37131	0.170279	0.331559	DAR2		Not Sig	Not Sig
AT4G13640	0.0803296	-0.884091	0.022	0.01	1	2.32674	-0.0270883	1.02757	-0.0263615	0.978969		PHL3		Not Sig	Not Sig
AT1G20990	0.080433	2.52068	0.011	0.003	1	0.95078	0.234549	1.718	0.136525	0.891407				Not Sig	Not Sig
AT4G27840	0.0804536	-0.979151	0.022	0.01	1	2.41873	0.100165	1.04822	0.0955571	0.923872				Not Sig	Not Sig
AT2G03680	0.0805566	-0.742029	0.442	0.396	1	115.699	-0.86	0.219331	-3.92102	8.81757e-05	0.000679263	SKU6	The SPR1 gene encodes a plant-specific 12-kD protein which has a repeated motif at both ends, separated by a predicted rod-like domain, suggesting that it may act as an intermolecular linker. Ubiquitously expressed and belongs to a six-member gene family in Arabidopsis; expressed in transgenic seedlings localized to microtubules within the cortical array, preprophase band, phragmoplast, and mitotic spindle.	Not Sig	Not Sig
AT5G08040	0.0807382	-0.738631	0.193	0.139	1	29.6578	-0.617563	0.393662	-1.56877	0.116703	0.253297	TOM5		Not Sig	Not Sig
AT1G61590	0.0808147	2.34096	0.011	0.003	1	1.03408	0.774143	1.74566	0.443467	0.657428		PBL15		Not Sig	Not Sig
AT3G19550	0.0809533	-0.575907	0.254	0.186	1	93.7657	-0.341569	0.325728	-1.04863	0.294348	0.479283			Not Sig	Not Sig
AT4G33960	0.0810061	1.88876	0.011	0.003	1	1.22729	0.371729	1.70343	0.218224	0.827255				Not Sig	Not Sig
AT5G13120	0.0810661	-1.26372	0.044	0.025	1	5.25037	-0.210039	0.727873	-0.288566	0.772914	0.867911	ATCYP20-2	Encodes a lumenal cyclophilin with peptidyl-prolyl isomerase activity that is associated with the NAD(P)H dehydrogenase complex in stromal regions of the thylakoid membrane. It is likely to be important for the accumulation of the hydrophobic domain of the NAD(P)H dehydrogenase complex. This complex is associated with PSI and is responsible for the reduction of plastoquinone.	Not Sig	Not Sig
AT1G01930	0.0811979	1.63624	0.011	0.003	1	1.05629	0.87206	1.72102	0.50671	0.612358				Not Sig	Not Sig
AT1G27595	0.0811979	1.8323	0.011	0.003	1	1.01463	0.483551	1.74245	0.277512	0.781387		TANG1		Not Sig	Not Sig
AT3G01310	0.0811979	1.95779	0.011	0.003	1	1.30669	0.845656	1.56572	0.540106	0.589124		AtVIP1		Not Sig	Not Sig
AT5G08335	0.0813901	1.74046	0.011	0.003	1	0.831124	0.676346	1.7847	0.378969	0.704711		ATICMTB	Encodes an isoprenyl cysteine methylatransferase (ICMT) involved in the post-translational processing of proteins that have a C-terminal CaaX box. This protein appears to have higher catalytic activity and a higher transcript expression level than the other ICMT present in Arabidopsis (At5g23320). Analysis of ICMT RNAi lines suggests that this protein is involved in flower and stem development.	Not Sig	Not Sig
AT3G23710	0.0813901	1.02663	0.011	0.003	1	0.928866	0.485135	1.80308	0.269059	0.787884		AtTic22-III		Not Sig	Not Sig
AT4G19070	0.0813901	1.4435	0.011	0.003	1	0.909784	0.46154	1.9312	0.238992	0.811112				Not Sig	Not Sig
AT4G21326	0.0813901	1.40564	0.011	0.003	1	0.815618	0.651508	1.81374	0.359208	0.71944		ATSBT3.12		Not Sig	Not Sig
AT4G34460	0.0814401	-0.723924	0.053	0.032	1	6.46103	-0.395739	0.66734	-0.593008	0.553175	0.714917	AGB1	Encodes the heterotrimeric G-protein beta subunit and is involved in organ shape. A significant fraction of the protein is found in the ER. Mutants carrying null alleles express similar fruit phenotypes, as seen in er plants, but differ from er in that the stem is only slightly shorter than that in the wild type, the pedicel is slightly longer than that in the wild type, and the leaves are rounder than those in er mutants. Gene is expressed in all tissues examined, with highest expression level found in siliques. It is involved in resistance to Plectosphaerella cucumerina. The predicted protein has two DWD motifs. It can bind to DDB1a in Y2H assays and may be involved in the formation of a CUL4-based E3 ubiquitin ligase	Not Sig	Not Sig
AT1G32160	0.0815826	1.55469	0.011	0.003	1	0.895998	0.528507	1.80184	0.293315	0.769282		DUF760-1		Not Sig	Not Sig
AT1G52155	0.0815826	1.26788	0.011	0.003	1	0.92217	0.381889	1.68758	0.226293	0.820973				Not Sig	Not Sig
AT1G76500	0.0815826	1.48754	0.011	0.003	1	0.999199	0.696241	1.76288	0.394946	0.692883		AHL29	Encodes an AT hook domain containing protein. Identified in a screen of activation tagged lines that suppress the long-hypocotyl phenotype of a weak phyB allele. Affects cell elongation in the hypocotyl and leaves.Acts redundantly with ESC to modulate hypocotyl growth inhibition in response to light	Not Sig	Not Sig
AT2G18050	0.0815826	1.34977	0.011	0.003	1	1.2474	0.71832	1.76029	0.408069	0.683223		HIS1-3	encodes a structurally divergent linker histone whose gene expression is induced by dehydration and ABA.	Not Sig	Not Sig
AT4G17940	0.0817505	-0.493958	0.077	0.051	1	10.7489	-0.467043	0.574713	-0.812655	0.416416	0.602346			Not Sig	Not Sig
AT1G18870	0.0817755	1.72192	0.011	0.003	1	1.17771	0.824732	1.60515	0.513804	0.607389		ATICS2	Encodes a protein with isochorismate synthase activity involved in phylloquinone biosynthesis. Mutant studies of this gene's function suggest that its function is redundant with that of ICS1 (AT1G7410).	Not Sig	Not Sig
AT1G69523	0.0817755	-0.484617	0.011	0.003	1	1.05868	0.850644	1.62913	0.522146	0.601569				Not Sig	Not Sig
AT5G05460	0.0817755	1.14669	0.011	0.003	1	1.00751	0.942637	1.92596	0.489438	0.624532		AtENGase85A		Not Sig	Not Sig
AT5G38200	0.0817755	1.61149	0.011	0.003	1	0.801613	0.648841	2.16634	0.29951	0.764551				Not Sig	Not Sig
AT3G51860	0.0817755	1.21183	0.011	0.003	1	0.902762	0.955208	1.80441	0.529373	0.596546		ATCAX3		Not Sig	Not Sig
AT2G22100	0.0817755	0.574497	0.011	0.003	1	0.911388	-0.0806194	1.798	-0.0448383	0.964236				Not Sig	Not Sig
AT2G35730	0.0817755	-0.126783	0.011	0.003	1	0.992575	0.645929	1.63452	0.395179	0.69271		AtHMP19		Not Sig	Not Sig
AT2G20890	0.0818194	-0.102132	0.033	0.018	1	3.96765	-0.103659	0.826643	-0.125397	0.900209	0.944695	PSB29	Chloroplast-localized Thylakoid formation1 gene product involved in vesicle-mediated formation of thylakoid membranes. Thf1 antisense lines contain abnormal chloroplasts early in leaf development (chloroplasts have loosely stacked thylakoid membranes). Expression was induced in the light and decreased under dark conditions. G-alpha interaction partner that functions downstream of the plasma membranedelimited heterotrimeric G-protein (GPA1) in a D-glucose signaling pathway. Localized to both the outer plastid membrane and the stroma. Probably involved in the metabolic pathway that controls the assembly of the PS II complex.	Not Sig	Not Sig
AT1G13780	0.0819688	0.882139	0.011	0.003	1	0.915943	0.500392	1.80671	0.276964	0.781808				Not Sig	Not Sig
AT1G61180	0.0819688	0.89664	0.011	0.003	1	0.953631	0.525995	1.77026	0.297129	0.766368		UNI		Not Sig	Not Sig
AT3G48040	0.0819688	1.0029	0.011	0.003	1	0.886718	0.424865	1.69731	0.250317	0.802342		ARAC8	Encodes a member of the Rop subfamily of Rho GTPases in Arabidopsis that contains a putative farnesylation motif. It is localized to the plasma membrane and involved in the negative regulation of ABA signalling.	Not Sig	Not Sig
AT2G06005	0.0819688	1.17836	0.011	0.003	1	0.974332	0.628966	1.67341	0.375858	0.707022		FIP1	Encodes one of the FRI interacting proteins: FRIGIDA INTERACTING PROTEIN 1 (FIP1)/At2g06005, FIP2/ At4g17060. FRI (At4G00650) is a major determinant of natural variation in Arabidopsis flowering time.	Not Sig	Not Sig
AT2G13290	0.0819688	1.12299	0.011	0.003	1	0.885019	0.373353	1.82124	0.204999	0.837573				Not Sig	Not Sig
AT2G18940	0.0819688	-0.739679	0.011	0.003	1	0.942871	0.514573	1.77694	0.289583	0.772135				Not Sig	Not Sig
AT2G31340	0.0819688	0.36227	0.011	0.003	1	0.970103	0.517422	1.7635	0.293406	0.769212		emb1381		Not Sig	Not Sig
AT4G34440	0.0819688	1.02575	0.011	0.003	1	0.949008	0.461182	1.69748	0.271686	0.785864		AtPERK5		Not Sig	Not Sig
AT4G38270	0.0819688	1.41434	0.011	0.003	1	0.965052	0.703382	1.77682	0.395865	0.692205		GAUT3	Encodes a protein with putative galacturonosyltransferase activity.	Not Sig	Not Sig
AT1G73590	0.0821624	-0.240487	0.011	0.003	1	1.32834	0.800118	1.55967	0.513004	0.607948		ATPIN1	Encodes an auxin efflux carrier involved in shoot and root development. It is involved in the maintenance of embryonic auxin gradients. Loss of function severely affects organ initiation, pin1 mutants are characterised by an inflorescence meristem that does not initiate any flowers, resulting in the formation of a naked inflorescence stem. PIN1 is involved in the determination of leaf shape by actively promoting development of leaf margin serrations. In roots, the protein mainly resides at the basal end of the vascular cells, but weak signals can be detected in the epidermis and the cortex. Expression levels and polarity of this auxin efflux carrier change during primordium development suggesting that cycles of auxin build-up and depletion accompany, and may direct, different stages of primordium development. PIN1 action on plant development does not strictly require function of PGP1 and PGP19 proteins.	Not Sig	Not Sig
AT5G17670	0.0821624	0.814778	0.011	0.003	1	0.900517	-0.234548	1.95036	-0.120259	0.904278				Not Sig	Not Sig
AT5G19090	0.0821624	0.380503	0.011	0.003	1	0.922824	0.803376	1.81903	0.44165	0.658742		AtHMP46		Not Sig	Not Sig
AT3G13222	0.0821624	0.530551	0.011	0.003	1	0.94449	0.616537	1.68422	0.366066	0.714316		GIP1	Encodes a protein that binds to G-box binding transcription factors and enhances their binding affinities to G-box in vitro. This protein localizes to the nucleus and is expressed predominantly in the root.	Not Sig	Not Sig
AT3G14750	0.0821624	0.479882	0.011	0.003	1	0.895186	0.452154	1.81048	0.249743	0.802786		FLL1		Not Sig	Not Sig
AT3G49240	0.0821624	-0.186195	0.011	0.003	1	1.03143	0.624908	1.6579	0.376928	0.706227		emb1796		Not Sig	Not Sig
AT2G03667	0.0821624	0.662353	0.011	0.003	1	0.972155	0.420035	1.7822	0.235683	0.813679				Not Sig	Not Sig
AT2G31725	0.0821624	0.790841	0.011	0.003	1	0.959112	1.09097	1.9024	0.573473	0.566325				Not Sig	Not Sig
AT4G36030	0.0821624	0.654351	0.011	0.003	1	0.915059	0.478942	1.70808	0.280398	0.779172		ARO3	Armadillo repeat protein. One of a family of four in Arabidopsis. Expressed in vegetative tissues, anthers and ovules.	Not Sig	Not Sig
AT5G49540	0.0822425	-0.784717	0.16	0.115	1	23.4385	-0.623904	0.381594	-1.63499	0.102051	0.229072			Not Sig	Not Sig
AT1G04390	0.0823564	0.488058	0.011	0.003	1	0.93521	0.659698	1.62036	0.407131	0.683912				Not Sig	Not Sig
AT1G67590	0.0823564	0.45829	0.011	0.003	1	0.900642	0.56451	1.81722	0.310644	0.756071				Not Sig	Not Sig
AT1G79080	0.0823564	0.354192	0.011	0.003	1	1.02161	0.902773	1.76209	0.51233	0.60842				Not Sig	Not Sig
AT1G80550	0.0823564	0.497513	0.011	0.003	1	0.951395	0.922084	1.90515	0.483996	0.628389				Not Sig	Not Sig
AT5G61930	0.0823564	-0.44909	0.011	0.003	1	1.0352	0.221093	1.74309	0.12684	0.899067		APO3	ACCUMULATION OF PHOTOSYSTEM ONE 3	Not Sig	Not Sig
AT4G25910	0.0823564	0.490632	0.011	0.003	1	0.973863	0.653242	1.79446	0.364033	0.715833		ATCNFU3	Encodes a protein containing the NFU domain that may be involved in iron-sulfur cluster assembly. Part of a five member gene family, more closely related to NFU1 and 2 than to NFU4 and 5. Targeted to the chloroplast.	Not Sig	Not Sig
AT4G33280	0.0823564	0.257551	0.011	0.003	1	1.07596	0.74632	1.71102	0.436185	0.662703				Not Sig	Not Sig
AT3G14910	0.0825146	-0.47343	0.033	0.018	1	3.75144	-0.211537	0.906316	-0.233403	0.815449	0.893574			Not Sig	Not Sig
AT3G17950	0.0825146	-0.620656	0.033	0.018	1	3.68696	-0.0608204	0.896362	-0.0678525	0.945903	0.971737			Not Sig	Not Sig
AT1G32520	0.0825508	0.44995	0.011	0.003	1	0.930485	0.576442	1.68762	0.341571	0.732674		OXR4		Not Sig	Not Sig
AT1G49320	0.0825508	0.399534	0.011	0.003	1	1.05185	0.909174	1.55162	0.585953	0.557907		ATUSPL1	Encodes USPL1, a BURP domain protein targeted to the protein storage vacuoles. Overexpression of USPL1 affects seed development, protein storage vacuoles and lipid vesicles morphology and function.	Not Sig	Not Sig
AT5G22290	0.0825508	-0.76131	0.011	0.003	1	0.95979	0.579937	1.69606	0.341931	0.732403		anac089		Not Sig	Not Sig
AT2G19810	0.0825508	-0.785618	0.011	0.003	1	1.04383	0.179383	1.62797	0.110188	0.91226		AtC3H20		Not Sig	Not Sig
AT5G58100	0.0826638	-1.01446	0.053	0.032	1	6.72038	-0.35973	0.660566	-0.544578	0.586044	0.73851	IEF		Not Sig	Not Sig
AT2G38950	0.082714	-0.31425	0.033	0.018	1	3.70131	-0.118045	0.829021	-0.142391	0.886771	0.936753			Not Sig	Not Sig
AT2G20990	0.0827251	-1.20153	0.374	0.338	1	83.0325	-0.983653	0.23126	-4.25345	2.10501e-05	0.000193894	AtSYT1	Encodes a plasma membrane localized protein with similarity to synaptotagmins, a class of membrane trafficking proteins. SYT1 is expressed in all tissues. Loss of function mutations show hypersensitivity to NaCl and electrolyte leakage from the plasma membrane. SYT1 also affects calcium dependent freezing tolerance. SYT1 probably plays a role in membrane repair such as membrane resealing after freezing induced damage. Regulates endocytosis endosome recycling at the plasma membrane, but not membrane traffic along the secretory pathway.	Not Sig	Not Sig
AT1G49350	0.0827456	-0.200714	0.011	0.003	1	1.00309	0.594605	1.59387	0.373058	0.709105		PUKI		Not Sig	Not Sig
AT1G50520	0.0827456	-0.241845	0.011	0.003	1	0.95051	0.456291	1.69684	0.268906	0.788002		CYP705A27	member of CYP705A	Not Sig	Not Sig
AT1G59640	0.0827456	-0.183592	0.011	0.003	1	0.906869	0.624339	1.82067	0.342917	0.731661		BPE	A basic helix-loop-helix encoding gene (BIGPETAL, BPE) involved in the control of petal size. BPE is expressed via two mRNAs derived from an alternative splicing event. The BPEub (AT1G59640.1)transcript is expressed ubiquitously, whereas the BPEp (AT1G59640.2) transcript is preferentially expressed in petals. Plants that lack the petal-expressed variant BPEp have larger petals as a result of increased cell size. BPEp is positively regulated downstream of APETALA3, PISTILLATA, APETALA1 and PISTILLATA3 and is negatively regulated downstream of AGAMOUS.	Not Sig	Not Sig
AT5G20820	0.0827456	-0.139964	0.011	0.003	1	2.13859	0.500396	1.3184	0.379548	0.704281		AtSAUR76		Not Sig	Not Sig
AT5G52440	0.0827456	-0.294507	0.011	0.003	1	0.909784	0.46154	1.9312	0.238992	0.811112		HCF106	HCF106; nuclear gene for chloroplast. Thylakoid membrane delta pH translocation pathway component protein; related to Escherichia coli TatA and TatB	Not Sig	Not Sig
AT3G01430	0.0827456	-0.170683	0.011	0.003	1	1.01818	0.687819	1.77164	0.388238	0.69784				Not Sig	Not Sig
AT3G01970	0.0827456	-0.694765	0.011	0.003	1	1.07178	0.759928	1.74183	0.436281	0.662633		ATWRKY45	member of WRKY Transcription Factor; Group I	Not Sig	Not Sig
AT3G05830	0.0827456	-0.508046	0.011	0.003	1	0.942871	0.514573	1.77694	0.289583	0.772135		AtNEAP1	Encodes alpha-helical IF (intermediate filament)-like protein.	Not Sig	Not Sig
AT3G45080	0.0827456	-0.354885	0.011	0.003	1	0.903462	0.406681	2.08755	0.194812	0.84554				Not Sig	Not Sig
AT3G50650	0.0827456	-0.678043	0.011	0.003	1	1.05868	0.850644	1.62913	0.522146	0.601569				Not Sig	Not Sig
AT4G36280	0.0827456	-0.193067	0.011	0.003	1	0.977555	0.741615	1.77401	0.418045	0.675914		AtMORC2		Not Sig	Not Sig
AT3G04490	0.0829139	-0.248547	0.033	0.018	1	3.85532	-0.318981	0.840672	-0.379435	0.704365	0.823997	XPO4		Not Sig	Not Sig
AT4G24330	0.08295	-1.04651	0.07	0.045	1	9.20436	-0.324258	0.568414	-0.570461	0.568365	0.726415			Not Sig	Not Sig
AT5G58490	0.0834153	-0.301446	0.033	0.018	1	3.73499	-0.126323	0.904462	-0.139666	0.888924	0.938071			Not Sig	Not Sig
AT5G48030	0.0835159	-0.16232	0.033	0.018	1	3.81912	-0.223763	0.813172	-0.275173	0.783184	0.874527	GFA2	encodes a mitochondrially targeted DNAJ protein involved in female gametophyte development.	Not Sig	Not Sig
AT5G67490	0.0835615	-1.8057	0.171	0.184	1	36.6966	-1.32254	0.352539	-3.75146	0.000175809	0.00124158	SDHAF4		Not Sig	Down
AT4G33630	0.0836166	-0.783374	0.033	0.018	1	3.89473	-0.226357	0.83804	-0.270103	0.787081	0.876484	EX1		Not Sig	Not Sig
AT5G22950	0.0836477	-0.822631	0.269	0.193	1	48.5501	-0.642867	0.275434	-2.33401	0.0195951	0.0656823	VPS24.1		Not Sig	Not Sig
AT4G26450	0.084324	-0.52177	0.033	0.018	1	3.85837	-0.151208	0.905535	-0.166982	0.867384	0.926474			Not Sig	Not Sig
AT3G62580	0.0843447	-0.561487	0.092	0.063	1	14.0956	-0.450571	0.484539	-0.929897	0.352424	0.539652			Not Sig	Not Sig
AT5G56500	0.0843497	0.535336	0.026	0.013	1	3.18124	-0.173235	0.915042	-0.189319	0.849843	0.916517	Cpn60beta3		Not Sig	Not Sig
AT3G14000	0.084527	-0.854369	0.033	0.018	1	4.52047	0.12356	0.791275	0.156153	0.875912	0.930896	ATBRXL2	Belongs to five-member BRX gene family. Arabidopsis BRX genes share high levels of similarity among each others, with several conserved domains. The most distinct is BRX domain - highly conserved in all BRX genes among distantly related species. This protein-protein interaction domain is required and sufficient for BRX activity.	Not Sig	Not Sig
AT1G55750	0.0846287	-0.692389	0.033	0.018	1	4.00263	-0.167919	0.865253	-0.194069	0.846122	0.914149			Not Sig	Not Sig
AT1G23030	0.0846783	-1.80941	0.035	0.055	1	8.87335	-1.67276	0.581697	-2.87565	0.00403195	0.018353	PUB11		Not Sig	Down
AT5G05670	0.0848191	-0.792383	0.077	0.051	1	10.2305	-0.597406	0.551351	-1.08353	0.278572	0.462828			Not Sig	Not Sig
AT3G54860	0.0848577	-0.920681	0.081	0.054	1	11.1282	-0.446792	0.501333	-0.891209	0.372817	0.560413	ATVPS33	Homologous to yeast VPS33. Forms a complex with VCL1 and AtVPS11. Involved in vacuolar biogenesis.	Not Sig	Not Sig
AT1G64690	0.085115	-2.93702	0.002	0.011	1	1.39126	-3.16771	1.61782	-1.95801	0.0502286		BLT	Encodes BRANCHLESS TRICHOME (BLT) involved in trichome development. A large portion of the internal amino acid sequence of BLT is predicted to form a coiled-coil domain. BLT mutants form branchless trichomes with blunt tips.	Not Sig	Not Sig
AT5G19190	0.085115	-2.85523	0.002	0.011	1	1.73692	-2.30536	1.5031	-1.53374	0.125094				Not Sig	Not Sig
AT5G41950	0.0852959	-0.869332	0.081	0.054	1	10.9713	-0.277706	0.532795	-0.521226	0.602209	0.749256	HLB1		Not Sig	Not Sig
AT5G23140	0.0853337	-1.00499	0.094	0.064	1	13.1799	-0.463497	0.47889	-0.967855	0.333117	0.519826	CLPP2	One of several nuclear-encoded ClpPs (caseinolytic protease). Contains a highly conserved catalytic triad of Ser-type proteases (Ser-His-Asp). The name reflects nomenclature described in Adam et. al (2001).	Not Sig	Not Sig
AT1G07170	0.085672	-0.35913	0.063	0.041	1	8.50444	-0.485745	0.653968	-0.742765	0.457624	0.637242			Not Sig	Not Sig
AT5G11500	0.0856738	-0.789641	0.335	0.238	1	59.1244	-0.650819	0.248385	-2.6202	0.00878781	0.0348489			Not Sig	Not Sig
AT4G30170	0.0857358	-1.28849	0.048	0.07	1	13.1033	-1.69178	0.527146	-3.20932	0.00133048	0.00717517			Not Sig	Down
AT5G60870	0.0857984	-1.72552	0.002	0.011	1	1.30956	-3.07046	1.62351	-1.89125	0.0585912		RUG3		Not Sig	Not Sig
AT1G47490	0.0858036	-0.174311	0.037	0.021	1	4.43515	-0.27103	0.778701	-0.348055	0.727799	0.838728	ATRBP47C		Not Sig	Not Sig
AT1G68650	0.0858918	-1.41598	0.112	0.134	1	27.095	-1.15667	0.39289	-2.94399	0.00324008	0.0152584	PML5		Not Sig	Down
AT5G28442	0.0859699	-1.88904	0.002	0.011	1	1.22781	-2.8791	1.74781	-1.64727	0.0995034				Not Sig	Not Sig
AT1G68000	0.0860055	-0.780027	0.175	0.127	1	28.1538	-0.494393	0.345629	-1.43042	0.152598	0.306696	ATPIS	phosphatidylinositol synthase 1	Not Sig	Not Sig
AT1G09920	0.0860477	-1.33363	0.114	0.078	1	16.6895	-0.528435	0.439132	-1.20336	0.228836	0.406006			Not Sig	Not Sig
AT1G67730	0.086267	-0.102334	0.077	0.052	1	10.9682	-0.601605	0.547591	-1.09864	0.271925	0.455913	ATKCR1	Encodes one of the two Arabidopsis homologues to YBR159w encoding a S. cerevisiae beta-ketoacyl reductase (KCR), which catalyzes the first reduction during VLCFA (very long chain fatty acids, >18 carbon) elongation: KCR1 (At1g67730), KCR2 (At1g24470). Complementation of the yeast ybr159Delta mutant demonstrated that the two KCR proteins are divergent and that only AtKCR1 can restore heterologous elongase activity similar to the native yeast KCR gene.	Not Sig	Not Sig
AT3G59970	0.0862928	-1.1955	0.151	0.173	1	30.9993	-1.26154	0.3537	-3.56669	0.000361515	0.00234151	MTHFR1	methylenetetrahydrofolate reductase MTHFR1 mRNA, complete	Not Sig	Down
AT3G52570	0.0865574	0.448196	0.026	0.013	1	3.08363	0.00303364	1.04372	0.00290657	0.997681	0.998593			Not Sig	Not Sig
AT1G51610	0.0866749	0.176379	0.026	0.013	1	2.92911	-0.306846	0.982268	-0.312385	0.754748				Not Sig	Not Sig
AT1G69340	0.086884	-0.8775	0.059	0.037	1	7.79427	-0.37816	0.621244	-0.608714	0.542714	0.708083			Not Sig	Not Sig
AT5G14420	0.086959	-0.554126	0.059	0.037	1	7.64452	-0.226373	0.704996	-0.321099	0.748136	0.852223	RGLG2		Not Sig	Not Sig
AT2G10950	0.0870539	-0.778759	0.037	0.021	1	4.46373	-0.350171	0.880885	-0.397522	0.690982	0.814893			Not Sig	Not Sig
AT2G44520	0.0870661	-0.68671	0.083	0.056	1	11.5614	-0.747577	0.543984	-1.37426	0.16936	0.3302	COX10		Not Sig	Not Sig
AT4G23460	0.0871317	-0.515656	0.055	0.034	1	6.59437	-0.453504	0.677214	-0.669662	0.503073	0.677041			Not Sig	Not Sig
AT5G18240	0.087139	-1.89294	0.055	0.077	1	13.988	-1.92816	0.524772	-3.67427	0.000238529	0.00162207	ATMYR1	Encodes MYR1 (MYR1).	Not Sig	Down
AT5G56795	0.0872753	1.30464	0.02	0.009	1	2.01886	0.0518403	1.09185	0.0474791	0.962131		MT1B	one of the five metallothioneins (MTs) genes identified in Arabidopsis. MTs are cysteine-rich proteins required for heavy metal tolerance. The MT1b gene, however, is indicated to be inactive.	Not Sig	Not Sig
AT5G38720	0.0875009	0.272213	0.026	0.013	1	2.85941	-0.398992	0.987841	-0.403903	0.686284		RRP7		Not Sig	Not Sig
AT5G54855	0.0875317	-0.769771	0.158	0.113	1	23.2526	-0.622838	0.380073	-1.63873	0.101269	0.227888			Not Sig	Not Sig
AT3G51310	0.087727	-0.76322	0.083	0.056	1	11.761	-0.477657	0.495003	-0.964958	0.334566	0.521091	VPS35C	Homolog of yeast retromer subunit VPS35. Part of a retromer-like protein complex involved in endosome to lysosome protein transport.	Not Sig	Not Sig
AT1G03930	0.087738	0.120954	0.026	0.013	1	3.12789	-0.44915	0.921203	-0.487569	0.625855	0.767529	ADK1	Phosphorylates serine, threonine, and tyrosine	Not Sig	Not Sig
AT1G75200	0.087738	0.24071	0.026	0.013	1	2.9794	-0.500189	1.00117	-0.499603	0.617354				Not Sig	Not Sig
AT2G02040	0.0877865	-0.740638	0.059	0.037	1	7.76679	-0.104221	0.597486	-0.174433	0.861525	0.922136	AtNPF8.3	Encodes a di- and tri-peptide transporter that recognizes a variety of different amino acid combinations. Expression of the transcripts for this gene can be detected in the embryo through in situ hybridization. This protein does not have nitrate transporter activity based on oocyte transport assays.	Not Sig	Not Sig
AT3G59290	0.0881233	-0.548728	0.037	0.021	1	4.56476	-0.365732	0.761127	-0.480513	0.630862	0.772037	EPS3		Not Sig	Not Sig
AT3G47890	0.088221	-0.88341	0.037	0.021	1	4.26333	-0.432872	0.791794	-0.546697	0.584587	0.737294			Not Sig	Not Sig
AT2G23560	0.0882317	-0.464153	0.042	0.024	1	6.63036	0.0516242	0.693396	0.0744512	0.940651	0.968666	ATMES7	Encodes a protein shown to have carboxylesterase activity, methyl salicylate esterase activity, and methyl IAA esterase activity in vitro. This protein does not act on methyl JA, MeGA4, or MEGA9 in vitro. MES7 appears to be involved in MeSA hydrolysis in planta. Expression of MES7 can restore systemic acquired resistance in SAR-deficient tobacco plants.	Not Sig	Not Sig
AT2G02240	0.0884017	0.977615	0.02	0.009	1	2.12696	0.477916	1.14775	0.416396	0.677121		MEE66		Not Sig	Not Sig
AT3G22620	0.0884618	1.07666	0.039	0.023	1	9.35727	-0.176979	0.659199	-0.268476	0.788333	0.877227	LTPG20		Not Sig	Not Sig
AT3G04830	0.0884977	-1.04533	0.09	0.061	1	12.8901	-0.63685	0.524679	-1.21379	0.224828	0.400606			Not Sig	Not Sig
AT5G04320	0.0885434	0.824231	0.02	0.009	1	2.19712	0.122568	1.0966	0.111771	0.911005		AtSGO2		Not Sig	Not Sig
AT2G28780	0.0885434	0.672403	0.02	0.009	1	2.20052	0.309139	1.08582	0.284707	0.775869				Not Sig	Not Sig
AT3G12680	0.0885721	-0.610782	0.026	0.013	1	2.91236	-0.198013	0.943492	-0.209873	0.833767		AtC3H37	Member of the floral homeotic AGAMOUS pathway.	Not Sig	Not Sig
AT5G62340	0.0886852	0.727507	0.02	0.009	1	2.20056	0.0140059	1.37291	0.0102016	0.99186				Not Sig	Not Sig
AT1G65845	0.0886918	-0.417846	0.026	0.013	1	4.65986	0.0425313	0.886139	0.0479961	0.961719	0.980923			Not Sig	Not Sig
AT5G37380	0.0888116	-0.860852	0.026	0.013	1	3.27282	0.186423	0.877942	0.212341	0.831841	0.904263	SLN		Not Sig	Not Sig
AT2G22370	0.0888272	0.909854	0.02	0.009	1	2.06982	0.0456286	1.08861	0.0419145	0.966567		MED18		Not Sig	Not Sig
AT5G20000	0.0888805	-0.832178	0.168	0.121	1	27.9983	-0.21137	0.349617	-0.604577	0.54546	0.710182			Not Sig	Not Sig
AT1G06550	0.0890516	-0.111315	0.026	0.013	1	3.65008	0.230388	0.869838	0.264863	0.791115	0.878908			Not Sig	Not Sig
AT4G39540	0.0890516	-0.53758	0.026	0.013	1	3.11141	-0.192307	1.05787	-0.181787	0.85575	0.919272	ATSK2		Not Sig	Not Sig
AT3G57300	0.0891044	-0.620661	0.055	0.034	1	7.08264	-0.434777	0.640919	-0.678366	0.49754	0.673526	ATINO80	Encodes the Arabidopsis INO80 ortholog of the SWI/SNF ATPase family. Functions as a positive regulator of DNA homologous recombination (HR). In INO80 mutants, the HR frequency is reduced to 15% of that in the wild-type. Mutation in INO80 does not affect sensitivity to genotoxic agents and efficiency of T-DNA integration. INO80 was also shown to regulate a subset of the Arabidopsis transcriptome.	Not Sig	Not Sig
AT4G04920	0.0891117	-0.192153	0.026	0.013	1	3.15454	-0.212011	0.936417	-0.226407	0.820885	0.897344	AtSFR6	Encodes a nuclear targeted protein that plays a role in the CBF pathway -downstream of CBF translation. Mutants have impaired cold responses, reduced levels of cold induced RNA transcripts, are sensitive to osmotic stress.	Not Sig	Not Sig
AT2G18410	0.0892542	0.469736	0.02	0.009	1	2.04276	0.180189	1.13034	0.159412	0.873344		ELP5		Not Sig	Not Sig
AT1G04140	0.0893119	-0.918961	0.096	0.066	1	14.0757	-0.666256	0.480191	-1.38748	0.165295	0.324739			Not Sig	Not Sig
AT5G57020	0.0894098	-0.515931	0.05	0.031	1	6.42296	-0.256094	0.686765	-0.3729	0.709223	0.827934	ATNMT1	Arabidopsis thaliana myristoyl-CoA:protein N-myristoyltransferase.	Not Sig	Not Sig
AT5G52210	0.0894933	-0.834538	0.05	0.031	1	6.19745	-0.289648	0.67231	-0.430825	0.666596	0.798658	ATARLB1	A member of ARF-like GTPase family. A thaliana has 21 members, in two subfamilies, ARF and ARF-like (ARL) GTPases.	Not Sig	Not Sig
AT3G05250	0.0895399	0.236794	0.02	0.009	1	1.94884	0.0836993	1.18252	0.0707806	0.943572				Not Sig	Not Sig
AT5G19690	0.0895761	-0.55573	0.046	0.028	1	5.47472	-0.444433	0.704178	-0.631137	0.527951	0.697046	STT3A	encodes an oligosaccharyl transferase involved response to high salt. Mutants are hypersensitive to high salt conditions	Not Sig	Not Sig
AT3G22170	0.0895769	-0.575201	0.05	0.031	1	6.71839	-0.374277	0.635909	-0.58857	0.55615	0.716918	CPD45	A component of the PHYA signaling network, mediates the FR-HIR response to far-red light in concert with FAR1.	Not Sig	Not Sig
AT1G73990	0.0896539	-0.702658	0.026	0.013	1	3.13957	-0.196218	0.945357	-0.207559	0.835573	0.907316	SPPA	Encodes a putative protease SppA (SppA).	Not Sig	Not Sig
AT3G60860	0.089664	-0.724967	0.046	0.028	1	5.94171	-0.283043	0.661575	-0.427833	0.668773	0.800355	BIG2		Not Sig	Not Sig
AT4G22230	0.089683	0.316572	0.02	0.009	1	2.71777	0.555865	1.09494	0.507668	0.611686			Encodes a defensin-like (DEFL) family protein.	Not Sig	Not Sig
AT1G59940	0.0897225	-3.23569	0.018	0.033	1	4.87415	-1.84406	0.822253	-2.24269	0.0249166	0.0794891	ARR3	Type A response regulator highly similar to bacterial two-component response regulators. Rapidly induced by cytokinin. Involved in red-light signaling. Acts redundantly with ARR3 in the control of circadian period in a cytokinin-independent manner.	Not Sig	Not Sig
AT5G04710	0.0898263	-0.367184	0.02	0.009	1	2.07369	0.140473	1.18174	0.11887	0.905379		DAP2		Not Sig	Not Sig
AT1G12440	0.0899515	-0.773348	0.239	0.174	1	41.4183	-0.511161	0.304539	-1.67848	0.0932542	0.215392			Not Sig	Not Sig
AT3G10670	0.0899697	0.127388	0.02	0.009	1	1.97187	-0.0322118	1.11526	-0.0288829	0.976958		ABCI6	Plastidic SufC-like ATP-binding cassette/ATPase essential for Arabidopsis embryogenesis. Involved in the biogenesis and/or repair of oxidatively damaged FeS clusters. Expressed in embryos and meristems.	Not Sig	Not Sig
AT3G17650	0.0900832	-1.00229	0.042	0.024	1	5.06502	-0.324599	0.724376	-0.448109	0.654075	0.788933	PDE321	Arabidopsis thaliana metal-nicotianamine transporter YSL5	Not Sig	Not Sig
AT1G52630	0.0901134	-0.221582	0.02	0.009	1	2.15838	-0.0306186	1.09112	-0.0280617	0.977613				Not Sig	Not Sig
AT4G18580	0.0901142	-0.768301	0.059	0.037	1	7.54051	-0.537373	0.59943	-0.896473	0.37	0.557636			Not Sig	Not Sig
AT3G24150	0.0901381	-0.943091	0.026	0.013	1	3.04638	-0.101263	0.963639	-0.105084	0.91631	0.954211	KIX8		Not Sig	Not Sig
AT2G40400	0.0902595	-0.338407	0.026	0.013	1	2.99322	0.0267726	0.909603	0.0294333	0.976519		BPG3		Not Sig	Not Sig
AT5G57160	0.090381	-0.428519	0.026	0.013	1	2.92961	-0.358211	0.947544	-0.378042	0.7054		ATLIG4	Encodes the Arabidopsis orthologue of the yeast and mammalian DNA ligase IV. Involved in the repair of DNA damage but, unlike in yeast, not required for T-DNA integration. Interacts with the Arabidopsis homologue of XRCC4.	Not Sig	Not Sig
AT1G05060	0.0904012	0.519515	0.02	0.009	1	2.21472	0.0903999	1.19297	0.0757775	0.939596				Not Sig	Not Sig
AT2G25210	0.0904549	-1.19121	0.3	0.287	1	63.4228	-1.09353	0.293526	-3.72551	0.000194922	0.00135946	eL39z		Not Sig	Down
AT1G67280	0.0904585	-0.927268	0.046	0.028	1	6.70217	-0.591624	0.647984	-0.913023	0.361231	0.548558	AtGLYI6		Not Sig	Not Sig
AT1G52730	0.0904662	-0.688597	0.055	0.034	1	7.04725	-0.44772	0.624847	-0.716527	0.473666	0.652757			Not Sig	Not Sig
AT3G01780	0.0904662	-0.682589	0.055	0.034	1	7.03889	-0.269483	0.612584	-0.439913	0.66	0.79366	TPLATE	Encodes TPLATE, a cytokinesis protein targeted to the cell plate. Functions in vesicle-trafficking events required for site-specific cell wall modifications during pollen germination and for anchoring of the cell plate to the mother wall at the correct cortical position.	Not Sig	Not Sig
AT3G11540	0.0904933	-0.911005	0.037	0.021	1	4.38657	-0.318057	0.77367	-0.411101	0.680998	0.808315	SPY	Encodes a N-acetyl glucosamine transferase that may glycosylate other molecules involved in GA signaling. Contains a tetratricopeptide repeat region, and a novel carboxy-terminal region. SPY acts as both a repressor of GA responses and as a positive regulation of cytokinin signalling. SPY may be involved in reducing ROS accumulation in response to stress.	Not Sig	Not Sig
AT5G40870	0.0905454	-0.224583	0.02	0.009	1	1.96477	0.153475	1.15605	0.132758	0.894385		ATUK/UPRT1	Encodes a protein that appears to possess both uridine kinase and uracil phosphoribosyltransferase activities.	Not Sig	Not Sig
AT2G39260	0.0905469	-0.828582	0.055	0.034	1	7.35597	-0.635991	0.617397	-1.03012	0.302955	0.488707	UPF2		Not Sig	Not Sig
AT3G56010	0.0906898	-0.493179	0.02	0.009	1	2.10377	0.0780977	1.10609	0.0706068	0.943711				Not Sig	Not Sig
AT5G48340	0.0908344	-0.287475	0.02	0.009	1	2.11238	0.154148	1.21048	0.127345	0.898667				Not Sig	Not Sig
AT2G25100	0.0909791	-0.551011	0.02	0.009	1	2.07748	0.0444601	1.12423	0.0395471	0.968454				Not Sig	Not Sig
AT1G10120	0.0909905	-0.678105	0.026	0.013	1	3.00928	-0.0340165	0.940101	-0.0361839	0.971136		CIB4		Not Sig	Not Sig
AT1G19080	0.0911241	-0.22201	0.02	0.009	1	1.99401	0.10608	1.22961	0.0862711	0.931251		PSF3	This gene is predicted to encode a PSF3 component of the GINS complex. This complex has been implicated in the initiation of DNA replication in Xenopus. Mutations in this gene cause defects in embryo development.	Not Sig	Not Sig
AT3G58170	0.0912193	-0.541057	0.114	0.08	1	16.8033	-0.52349	0.43257	-1.21019	0.226208	0.402216	ATBET11	Encodes a Bet1/Sft1-like SNARE protein which fully suppresses the temperature-sensitive growth defect in <i>sft1-1</i> yeast cells; however, it cannot support the deletion of the yeast BET1 gene (<i>bet1&#916;</i>).	Not Sig	Not Sig
AT5G25350	0.0912692	-0.343156	0.02	0.009	1	2.077	-0.271744	1.22373	-0.222062	0.824266		EBF2	Arabidopsis thaliana EIN3-binding F-box protein 2 (EBF2) mRNA. Part of the SCF complex, it is located in the nucleus and is involved in the ethylene-response pathway.	Not Sig	Not Sig
AT3G18580	0.0912692	-0.523845	0.02	0.009	1	1.98588	-0.0158013	1.10752	-0.0142673	0.988617		SSB2		Not Sig	Not Sig
AT1G73165	0.0912692	-0.341472	0.02	0.009	1	3.19032	0.134902	1.00384	0.134385	0.893098	0.940599	CLE1	Member of a large family of putative ligands homologous to the Clavata3 gene. Consists of a single exon. Can replace CLV3 function in vivo.	Not Sig	Not Sig
AT2G18700	0.0912692	-0.102819	0.02	0.009	1	2.67308	0.431646	1.05857	0.407764	0.683447		ATTPS11	Encodes an enzyme putatively involved in trehalose biosynthesis. The protein has a trehalose synthase (TPS)-like domain that may or may not be active as well as a trehalose phosphatase (TPP)-like domain.	Not Sig	Not Sig
AT4G11560	0.0913563	-0.853552	0.055	0.034	1	7.05783	-0.321571	0.645171	-0.498427	0.618183	0.762132	AIPP3		Not Sig	Not Sig
AT4G17300	0.0914145	-0.613617	0.02	0.009	1	1.92563	0.159927	1.27274	0.125655	0.900005		ATNS1	Asparaginyl-tRNA synthetase protein involved in amino acid activation/protein synthesis.	Not Sig	Not Sig
AT5G36250	0.0915325	-0.603982	0.09	0.062	1	12.9369	-0.54397	0.491445	-1.10688	0.268346	0.452274	PP2C74		Not Sig	Not Sig
AT2G18890	0.09156	-0.62374	0.02	0.009	1	2.48358	0.229605	1.07706	0.213178	0.831188		RLCK		Not Sig	Not Sig
AT1G75340	0.0915869	-1.01013	0.042	0.024	1	4.99393	-0.191958	0.736996	-0.260461	0.794508	0.881425	AtC3H16		Not Sig	Not Sig
AT1G02810	0.0917057	-0.640621	0.02	0.009	1	2.12466	0.0913605	1.14374	0.0798788	0.936334		PMEI-PME7		Not Sig	Not Sig
AT2G27980	0.0918516	-0.742069	0.02	0.009	1	2.02747	-0.0671151	1.11206	-0.0603518	0.951875				Not Sig	Not Sig
AT4G12650	0.0919072	-0.839244	0.142	0.102	1	21.4957	-0.664533	0.415354	-1.59992	0.109617	0.241948	TMN12		Not Sig	Not Sig
AT2G24420	0.092115	-0.759963	0.127	0.09	1	19.9012	-0.494594	0.406959	-1.21534	0.224236	0.399977			Not Sig	Not Sig
AT1G76340	0.0921439	-1.6371	0.02	0.009	1	2.29983	0.492451	1.15453	0.426538	0.669716		GGLT1	Encodes a nucleotide-sugar transporter.	Not Sig	Not Sig
AT5G35940	0.0921625	-1.74998	0.018	0.033	1	5.24846	-1.57893	0.776806	-2.03259	0.0420939	0.120709			Not Sig	Not Sig
AT4G34070	0.0922739	0.276179	0.053	0.033	1	7.01269	-0.5231	0.675564	-0.774316	0.438744	0.620564	OXR6		Not Sig	Not Sig
AT5G51170	0.0922903	-0.376932	0.02	0.009	1	1.86384	-0.00394292	1.24309	-0.00317186	0.997469		AtUSB1		Not Sig	Not Sig
AT5G22700	0.0924369	-1.68183	0.02	0.009	1	2.35378	0.271525	1.05801	0.256638	0.797458				Not Sig	Not Sig
AT2G21880	0.0929029	-2.42452	0.044	0.064	1	11.4192	-1.82765	0.602485	-3.03352	0.00241717	0.0119342	ATRAB7A		Not Sig	Down
AT1G22740	0.0931885	-0.653375	0.098	0.068	1	14.5012	-0.607071	0.520497	-1.16633	0.243481	0.424394	ATRABG3B	GTP-binding protein Rab7	Not Sig	Not Sig
AT1G70410	0.0933482	-1.09331	0.278	0.276	1	69.8626	-0.557832	0.23385	-2.38543	0.0170592	0.058692	ATBCA4	Encodes a putative beta-carbonic anhydrase betaCA4. Together with betaCA1 (At3g01500) regulates CO2-controlled stomatal movements in guard cells.	Not Sig	Not Sig
AT2G18250	0.0936809	-0.576451	0.109	0.077	1	16.1216	-0.494485	0.537275	-0.920357	0.357386	0.544125	ATCOAD	At2g18250 encodes pantetheine-phosphate adenylyltransferase catalyzing the formation of dephospho-CoA from pantetheine 4'-phosphate. The enzyme is involved in coenzyme A biosynthesis.	Not Sig	Not Sig
AT4G12610	0.0936993	-0.20727	0.053	0.033	1	6.5323	-0.342548	0.650806	-0.526344	0.598649	0.747959	ATRAP74		Not Sig	Not Sig
AT5G63880	0.0940301	-0.4336	0.057	0.036	1	7.45216	-0.424258	0.698791	-0.607132	0.543764	0.708982	VPS20.1		Not Sig	Not Sig
AT3G28700	0.0941064	-0.261893	0.031	0.017	1	3.36345	-0.232391	0.902853	-0.257396	0.796873	0.882361			Not Sig	Not Sig
AT5G56650	0.0943356	0.113232	0.031	0.017	1	3.53454	-0.280806	0.886933	-0.316603	0.751545	0.855023	ILL1	encodes a protein similar to IAA conjugate hydrolases. Enzyme assays with purified GST-tagged protein shows some activity in vitro but too low to be physiologically significant.	Not Sig	Not Sig
AT5G41220	0.0945268	-3.69297	0.004	0.014	1	1.94975	-2.81859	1.46035	-1.93008	0.0535968		ATGSTT3	Encodes glutathione transferase belonging to the theta class of GSTs. Naming convention according to Wagner et al. (2002).	Not Sig	Not Sig
AT5G65340	0.0946659	-0.257377	0.048	0.03	1	7.65698	-0.0730538	0.711134	-0.102729	0.918178	0.955127			Not Sig	Not Sig
AT2G22670	0.0949037	-0.500021	0.131	0.095	1	22.6607	-0.692034	0.374577	-1.84751	0.0646736	0.166024	IAA8	IAA8 (IAA8) gene is auxin inducible.	Not Sig	Not Sig
AT2G23950	0.0949923	-0.580196	0.127	0.091	1	20.7916	-0.376463	0.382758	-0.983553	0.325335	0.511191	CIK2		Not Sig	Not Sig
AT3G49570	0.0953347	-0.567703	0.057	0.036	1	10.2617	0.0057825	0.601755	0.00960939	0.992333	0.995739	LSU3		Not Sig	Not Sig
AT5G46030	0.0954803	-0.8259	0.179	0.13	1	26.4889	-0.681115	0.376039	-1.81129	0.0700964	0.175779			Not Sig	Not Sig
AT2G22120	0.0954988	-0.532739	0.057	0.036	1	7.22347	-0.406402	0.63493	-0.640074	0.522125	0.69229			Not Sig	Not Sig
AT5G27850	0.0956681	-0.838174	0.392	0.365	1	92.6846	-0.832886	0.258689	-3.21964	0.00128351	0.00695523	eL18x		Not Sig	Not Sig
AT2G14900	0.0956745	-2.63665	0.009	0.021	1	5.39974	-3.2018	1.0268	-3.11824	0.00181934	0.00938376	GASA7		Not Sig	Down
AT1G65650	0.0959521	-0.473967	0.031	0.017	1	3.51141	-0.0760024	0.877865	-0.0865764	0.931008	0.962518	UCH2		Not Sig	Not Sig
AT5G01160	0.0961848	-0.601286	0.031	0.017	1	3.72123	-0.328	0.855447	-0.383425	0.701405	0.821876	HAKAI		Not Sig	Not Sig
AT1G52600	0.096274	-1.37942	0.105	0.129	1	21.3948	-1.5007	0.404596	-3.70913	0.000207974	0.00144266			Not Sig	Down
AT3G13550	0.0963014	-0.586652	0.031	0.017	1	3.68415	-0.177919	0.858674	-0.207202	0.835852	0.907415	CIN4	Encodes a protein similar to ubiquitin-conjugating enzyme (E2) variant proteins (UEV); lacks catalytic cysteine residue found in ubiquitin-conjugating enzyme E2. Represses photomorphogenesis and induces skotomorphogenesis in the dark.	Not Sig	Not Sig
AT3G01520	0.0963475	-0.366531	0.204	0.154	1	35.225	-0.780396	0.361556	-2.15844	0.0308939	0.0944037			Not Sig	Not Sig
AT4G00110	0.0964491	-1.83592	0.004	0.014	1	1.90644	-2.91894	1.42218	-2.05245	0.0401264		GAE3	Encodes a putative membrane-anchored UDP-D-glucuronate 4-epimerase.	Not Sig	Not Sig
AT3G51520	0.0965709	-0.540758	0.057	0.036	1	7.24793	-0.328994	0.652446	-0.504246	0.614088	0.75854	AtDGAT2		Not Sig	Not Sig
AT3G62680	0.0965876	-2.12699	0.009	0.021	1	2.83	-2.33547	1.09704	-2.12889	0.0332635		ATPRP3	Proline-rich protein	Not Sig	Not Sig
AT5G15265	0.0966779	-0.720741	0.12	0.086	1	17.5191	-0.494256	0.441223	-1.1202	0.262631	0.445733			Not Sig	Not Sig
AT1G56045	0.0967277	-1.11991	0.225	0.236	1	50.992	-1.14482	0.277995	-4.11813	3.81952e-05	0.000327648	eL41z		Not Sig	Down
AT1G12210	0.0967686	-0.869678	0.031	0.017	1	3.42847	-0.231421	1.01723	-0.227503	0.820033	0.896849	RFL1	RFL1 has high sequence similarity to the adjacent disease resistance (R) gene RPS5.	Not Sig	Not Sig
AT3G61130	0.0968308	-0.493313	0.061	0.04	1	7.97823	-0.560983	0.586311	-0.956801	0.338668	0.525094	GAUT1	Encodes a protein with putative galacturonosyltransferase activity.	Not Sig	Not Sig
AT4G19150	0.0970029	-1.29882	0.031	0.017	1	3.47211	-0.173068	0.874636	-0.197875	0.843143	0.912414			Not Sig	Not Sig
AT3G60820	0.0973375	-0.688801	0.21	0.155	1	34.1833	-0.667574	0.306599	-2.17735	0.0294544	0.0907337	PBF1	Encodes 20S proteasome beta subunit PBF1 (PBF1).	Not Sig	Not Sig
AT5G01220	0.0973758	-1.83893	0.009	0.021	1	2.82913	-2.76889	1.16678	-2.3731	0.0176393		SQD2	involved in sulfolipid biosynthesis	Not Sig	Not Sig
AT5G39410	0.097601	-0.808584	0.116	0.083	1	17.236	-0.472561	0.460059	-1.02718	0.304338	0.489801			Not Sig	Not Sig
AT2G34480	0.0976872	-1.0739	0.376	0.34	1	77.7869	-0.877968	0.265224	-3.31029	0.000931988	0.00526954	eL20y		Not Sig	Not Sig
AT4G32600	0.0977353	-0.456313	0.048	0.03	1	6.10937	-0.337057	0.681644	-0.494477	0.620969	0.76469			Not Sig	Not Sig
AT4G31300	0.0978113	-1.03877	0.335	0.315	1	75.8415	-0.808783	0.246223	-3.28476	0.00102069	0.00570294	PBA1	Encodes 20S proteasome subunit PBA1 (PBA1).	Not Sig	Not Sig
AT4G31840	0.0978824	-2.95807	0.007	0.018	1	2.48775	-2.67106	1.23544	-2.16203	0.0306158		AtENODL15		Not Sig	Not Sig
AT3G24030	0.0979068	-0.436472	0.053	0.033	1	7.12894	-0.721948	0.65272	-1.10606	0.2687	0.452702			Not Sig	Not Sig
AT3G54380	0.0981974	-0.229192	0.039	0.023	1	4.69067	-0.274667	0.782923	-0.350822	0.725722	0.838032	AtSAC3C		Not Sig	Not Sig
AT4G22460	0.0983193	-2.29075	0.007	0.018	1	3.83641	-3.6415	1.21378	-3.00013	0.00269867	0.0130506			Not Sig	Down
AT5G55190	0.098415	-0.259333	0.624	0.442	1	172.16	-0.147312	0.225321	-0.653784	0.513251	0.684893	ATRAN3	A member of RAN GTPase gene family. Encodes a small soluble GTP-binding protein. Likely to be involved in nuclear translocation of proteins. May also be involved in cell cycle progression.	Not Sig	Not Sig
AT3G52240	0.0986559	-1.35423	0.031	0.017	1	3.60958	-0.139057	0.862732	-0.161182	0.87195	0.928772			Not Sig	Not Sig
AT1G01290	0.0988234	-0.551887	0.035	0.02	1	4.06442	-0.370445	0.844846	-0.438477	0.661041	0.794457	CNX3	COFACTOR OF NITRATE REDUCTASE AND XANTHINE DEHYDROGENASE 3. Encodes a protein involved in molybdenum cofactor biosynthesis. Homologous to E.coli MoaC. Expression is low in all tissues examined, except in roots. Appears to have targeting signals for chloroplast or mitochondria	Not Sig	Not Sig
AT4G23400	0.0988235	-0.673164	0.035	0.02	1	5.08467	-0.774033	0.752436	-1.0287	0.303619	0.489177	PIP1;5		Not Sig	Not Sig
AT1G22920	0.0989336	-0.36936	0.035	0.02	1	4.48527	-0.231041	0.831269	-0.277938	0.78106	0.873379	AJH1	AJH1 encodes a protein similar to JAB1, a specific mammalian coactivator of AP-1 transcription. Encodes a subunit of the COP9 complex that is involved in protein deneddylation. Plants with mutations in CSN5A and CSN5B have a de-etiolated phenotype.	Not Sig	Not Sig
AT5G49890	0.0989592	-0.910171	0.074	0.05	1	10.3792	-0.430969	0.536755	-0.802917	0.422023	0.606746	ATCLC-C	member of Anion channel protein family	Not Sig	Not Sig
AT5G37930	0.099013	-1.01797	0.031	0.017	1	3.65592	0.0191535	0.891692	0.02148	0.982863	0.990465			Not Sig	Not Sig
AT2G46930	0.099051	-1.50331	0.007	0.018	1	2.30571	-2.73175	1.24062	-2.20192	0.0276711		PAE3		Not Sig	Not Sig
AT5G15460	0.0992142	-0.636912	0.072	0.048	1	9.92938	-0.449762	0.586138	-0.767331	0.442885	0.624261	MUB2		Not Sig	Not Sig
AT3G25140	0.0994844	-0.526785	0.088	0.061	1	12.3068	-0.586035	0.482964	-1.21341	0.224971	0.400606	GAUT8	Quasimodo1, encodes a glycosyltransferase, involved in homogalacturonan biosynthesis; mutant shows cell adhesion defect and lower wall uronic acid content.	Not Sig	Not Sig
AT5G13290	0.099667	-0.724186	0.053	0.033	1	6.73724	-0.354308	0.64892	-0.545996	0.585069	0.737489	CRN	Encodes a protein with predicted Ser/Thr kinase activity and membrane localization that is involved in the CLV3 signaling pathway that represses WUS expression in the meristem. Loss of function of CRN can suppress the phenotype caused by overexpression of CLV3. SOL2 isolated as a suppressor of root- specific overexpression of CLE19, a clavata3 like gene. sol2 partially suppresses the short root phenotype caused by CLE19 overexpression. Mutant flowers have extra carpels.	Not Sig	Not Sig
AT1G80950	0.0997635	-0.646827	0.048	0.03	1	6.59911	-0.39897	0.667275	-0.59791	0.5499	0.712437	AtLPEAT1		Not Sig	Not Sig
AT5G26140	0.0997635	-0.413761	0.048	0.03	1	8.06519	-0.0573047	0.605124	-0.0946991	0.924554	0.958653	ATLOG9		Not Sig	Not Sig
AT5G50870	0.0997655	-0.680852	0.149	0.108	1	23.2235	-0.700092	0.358849	-1.95094	0.0510642	0.139449	UBC27		Not Sig	Not Sig
AT1G11460	0.10006	-0.145154	0.079	0.054	1	12.4741	-0.69657	0.518395	-1.3437	0.179044	0.342969	UMAMIT26		Not Sig	Not Sig
AT1G01640	0.100135	-0.59311	0.123	0.088	1	17.6705	-0.696387	0.46907	-1.48461	0.137646	0.28489		Putative role in flower development. Comparison of SALK_011721C to Columbia wild type resulted in a trend toward earlier flowering in the mutant (P=0.1) (Stapleton and Woodruff 2009, personal communication).	Not Sig	Not Sig
AT5G26340	0.10018	1.50303	0.024	0.012	1	9.11362	2.10282	0.780148	2.69541	0.00703015	0.0291922	ATSTP13	Encodes a protein with high affinity, hexose-specific/H+ symporter activity. The activity of the transporter appears to be negatively regulated by phosphorylation. Importantly, microarray analysis, as well as the study of the expression of this gene in mutants involved in programmed cell death (PCD) demonstrated a tight correlation between this gene's expression and PCD.	Not Sig	Up
AT2G30530	0.10018	0.28535	0.024	0.012	1	2.86422	-0.306917	0.994604	-0.308582	0.75764		MadA4		Not Sig	Not Sig
AT5G17610	0.100224	-0.499953	0.092	0.064	1	13.1815	-0.670005	0.485785	-1.37922	0.167827	0.328349			Not Sig	Not Sig
AT1G33470	0.100385	-1.37694	0.127	0.149	1	30.1532	-1.12899	0.369395	-3.05631	0.00224081	0.0112041			Not Sig	Down
AT5G42740	0.100401	-1.01802	0.232	0.169	1	39.3063	-0.535126	0.328266	-1.63016	0.103068	0.23055	cPGI		Not Sig	Not Sig
AT2G28370	0.100539	-0.611514	0.088	0.061	1	12.1847	-0.667265	0.484135	-1.37826	0.168122	0.328783	CASPL5A2		Not Sig	Not Sig
AT5G58870	0.100822	-0.475193	0.035	0.02	1	4.47067	-0.412806	0.81235	-0.508163	0.611339	0.756287	ftsh9	encodes an FtsH protease that is localized to the chloroplast	Not Sig	Not Sig
AT3G49590	0.10087	-0.677837	0.057	0.036	1	7.49773	-0.505783	0.632991	-0.799037	0.424269	0.60904	ATG13a		Not Sig	Not Sig
AT3G21890	0.101206	-0.991193	0.039	0.023	1	5.65311	-0.0834634	0.685386	-0.121776	0.903077	0.946235	BBX31		Not Sig	Not Sig
AT5G56670	0.101364	-1.3171	0.293	0.281	1	63.4441	-1.06351	0.261408	-4.0684	4.73378e-05	0.000392952	eS30x		Not Sig	Down
AT1G21460	0.101427	0.952109	0.024	0.012	1	3.09714	0.282349	1.08629	0.259922	0.794924	0.881425	AtSWEET1		Not Sig	Not Sig
AT2G44900	0.101427	0.17521	0.024	0.012	1	2.59287	-0.317694	1.17932	-0.269387	0.787632		ARABIDILLO-1	ARABIDILLO-1 and its homolog, ARABIDILLO -2, are unique among Arabidopsis Arm-repeat proteins in having an F-box motif and fall into a phylogenetically distinct subgroup from other plant Arm-repeat proteins Similar to arm repeat protein in rice and armadillo/beta-catenin repeat family protein / F-box family protein in Dictyostelium. ARABIDILLO-1 promote lateral root development. Mutant plants form fewer lateral roots, while ARABIDILLO-1-overexpressing lines produce more lateral roots than wild-type seedlings.	Not Sig	Not Sig
AT4G14320	0.101517	-1.1743	0.254	0.254	1	51.5575	-1.21974	0.27554	-4.42671	9.56832e-06	9.43193e-05	API2		Not Sig	Down
AT2G36100	0.101548	1.14041	0.074	0.052	1	17.9652	0.5056	0.536182	0.942964	0.3457	0.532529	CASP1		Not Sig	Not Sig
AT3G22400	0.101687	-0.833541	0.123	0.087	1	19.7252	-0.563749	0.408309	-1.38069	0.167374	0.327676	ATLOX5		Not Sig	Not Sig
AT3G07640	0.101725	-0.424679	0.044	0.026	1	5.22057	-0.363101	0.727726	-0.498952	0.617813	0.76178	PBAC5		Not Sig	Not Sig
AT2G30600	0.101775	-0.151472	0.024	0.012	1	2.73874	-0.196958	0.988402	-0.199269	0.842053				Not Sig	Not Sig
AT2G44680	0.101903	-1.2466	0.053	0.033	1	7.38749	-0.383	0.617932	-0.619809	0.535384	0.703053	CKB4	Encodes casein kinase II beta chain, a CK2 regulatory subunit. Nuclear-localized CKB4 protein exists in vivo as different isoforms, resulting from phosphorylation on serine residues. The phosphorylated isoforms are the preferred substrate for ubiquitination and degradation by the proteasome pathway. Involved in regulation of circadian clock.	Not Sig	Not Sig
AT5G42420	0.101984	-0.300643	0.024	0.012	1	2.77546	-0.370672	1.04691	-0.354063	0.723291		URGT3		Not Sig	Not Sig
AT1G28350	0.102398	-0.919877	0.035	0.02	1	4.20599	-0.273553	0.827914	-0.330412	0.741089	0.847524			Not Sig	Not Sig
AT2G38440	0.102852	-1.07752	0.035	0.02	1	4.36382	-0.221577	0.779187	-0.28437	0.776127	0.870141	ATSCAR2	Encodes a subunit of the WAVE complex. The WAVE complex is required for activation of ARP2/3 complex which functions in actin microfilament nucleation and branching. Mutations cause defects in both the actin and microtubule cytoskeletons that result in aberrant epidermal cell expansion. itb1 mutants showed irregularities in trichome branch positioning and expansion. The SHD domain of this protein binds to BRK1 and overexpression of the SHD domain results in a dominant negative phenotype.	Not Sig	Not Sig
AT5G59440	0.102967	-0.313581	0.024	0.012	1	2.53899	-0.231082	1.03366	-0.223558	0.823101		ATTMPK.1	Encodes thymidylate kinase which exists in two isoforms in plants. The longer variant of 263 amino acids with a N-terminal extension that is required for localization to the mitochondrion. The second isoform of 224 residues is localized to the cytoplasm and nucleoplasm. Peak of expression occurs during G1/S phase transition.	Not Sig	Not Sig
AT5G06970	0.103095	-0.88272	0.081	0.055	1	11.1614	-0.602103	0.532482	-1.13075	0.258161	0.440978	PATROL1		Not Sig	Not Sig
AT3G19490	0.103172	-0.801053	0.053	0.033	1	6.72567	-0.524732	0.669765	-0.783457	0.433359	0.615854	ATNHD1	member of Na+/H+ antiporter-Putative family	Not Sig	Not Sig
AT1G75680	0.103215	-0.495362	0.131	0.096	1	21.0142	-0.478851	0.378611	-1.26476	0.205958	0.3771	AtGH9B7		Not Sig	Not Sig
AT2G21250	0.103313	-0.822616	0.081	0.055	1	11.2987	-0.65644	0.535094	-1.22677	0.219907	0.394604			Not Sig	Not Sig
AT1G19880	0.103326	-1.02874	0.044	0.026	1	5.42441	-0.360818	0.785978	-0.459069	0.646185	0.78336	PROTON1		Not Sig	Not Sig
AT1G58180	0.103424	0.14406	0.018	0.008	1	1.87679	0.0467721	1.15173	0.0406104	0.967606		ATBCA6		Not Sig	Not Sig
AT2G25670	0.103482	-0.907204	0.133	0.096	1	20.6894	-0.512252	0.409837	-1.24989	0.211339	0.383885			Not Sig	Not Sig
AT5G08415	0.103595	0.519157	0.018	0.008	1	1.8024	0.444051	1.23625	0.359191	0.719452		LIP1		Not Sig	Not Sig
AT1G31710	0.103937	0.325445	0.018	0.008	1	2.33683	0.202229	1.07154	0.188728	0.850306		CuAOalpha3		Not Sig	Not Sig
AT5G45275	0.103937	0.326463	0.018	0.008	1	1.9479	-0.207839	1.14078	-0.18219	0.855434				Not Sig	Not Sig
AT5G46560	0.103956	-0.360367	0.024	0.012	1	2.56903	-0.184635	1.00651	-0.183442	0.854452		MAN1		Not Sig	Not Sig
AT1G53730	0.104098	-0.502187	0.024	0.012	1	3.0457	-0.00553115	0.969344	-0.00570607	0.995447	0.997667	SRF6		Not Sig	Not Sig
AT1G12050	0.104098	-0.476982	0.024	0.012	1	2.54738	-0.171718	0.993286	-0.172879	0.862746		AtFAH		Not Sig	Not Sig
AT1G53770	0.104109	0.204093	0.018	0.008	1	1.78118	0.421091	1.3534	0.311136	0.755697				Not Sig	Not Sig
AT1G76260	0.104109	-0.217854	0.018	0.008	1	1.72887	-0.106306	1.30455	-0.0814884	0.935054		DWA2		Not Sig	Not Sig
AT5G23880	0.104109	0.417446	0.018	0.008	1	1.76138	-0.0626102	1.19395	-0.0524397	0.958178		ATCPSF100	Encodes a protein similar to the 100kD subunit of cleavage and polyadenylation specificity factor (CPSF), the factor responsible for the recognition of the AAUAAA motif during mRNA polyadenylation. The protein interacts with a portion of a nuclear poly(A) polymerase. It is likely to be a part of the mRNA 3'end formation apparatus.	Not Sig	Not Sig
AT4G22285	0.104235	-1.0747	0.044	0.026	1	5.73619	-0.416078	0.7169	-0.580386	0.561655	0.721119			Not Sig	Not Sig
AT5G01620	0.104281	-0.174398	0.018	0.008	1	2.15784	0.0283703	1.07768	0.0263253	0.978998		TBL35	Encodes a member of the TBL (TRICHOME BIREFRINGENCE-LIKE) gene family containing a plant-specific DUF231 (domain of unknown function) domain. TBL gene family has 46 members, two of which (TBR/AT5G06700 and TBL3/AT5G01360) have been shown to be involved in the synthesis and deposition of secondary wall cellulose, presumably by influencing the esterification state of pectic polymers. A nomenclature for this gene family has been proposed (Volker Bischoff & Wolf Scheible, 2010, personal communication).	Not Sig	Not Sig
AT4G34555	0.10429	-0.677287	0.068	0.045	1	9.21806	-0.494079	0.549539	-0.899078	0.368611	0.555916	eS25x		Not Sig	Not Sig
AT1G43580	0.104453	-0.496159	0.018	0.008	1	2.07755	0.0377034	1.22391	0.0308057	0.975424				Not Sig	Not Sig
AT4G25250	0.104453	0.145173	0.018	0.008	1	1.6032	-0.00700223	1.35566	-0.00516517	0.995879		PMEI4		Not Sig	Not Sig
AT4G10330	0.104466	-0.955212	0.085	0.058	1	11.4111	-0.706645	0.548641	-1.28799	0.197749	0.367078			Not Sig	Not Sig
AT3G44430	0.104525	-0.688438	0.024	0.012	1	2.60836	-0.641585	1.08762	-0.589897	0.55526				Not Sig	Not Sig
AT5G11750	0.104525	-0.409685	0.024	0.012	1	2.87364	-0.0358597	0.993731	-0.0360859	0.971214				Not Sig	Not Sig
AT5G28830	0.104625	0.227262	0.018	0.008	1	2.01108	0.0308651	1.12947	0.027327	0.978199				Not Sig	Not Sig
AT1G18580	0.104668	-0.596242	0.024	0.012	1	2.54275	-0.148702	0.99459	-0.149511	0.88115		GAUT11	Encodes a protein with putative galacturonosyltransferase activity.	Not Sig	Not Sig
AT1G09690	0.104696	-1.31203	0.228	0.232	1	45.6591	-1.08826	0.308347	-3.52934	0.000416596	0.00265806	eL21y		Not Sig	Down
AT3G62840	0.104762	-0.591086	0.245	0.182	1	39.1795	-0.538111	0.30657	-1.75527	0.0792139	0.191794	SmD2b		Not Sig	Not Sig
AT5G26667	0.105061	-0.565727	0.481	0.336	1	115.606	-0.15031	0.208405	-0.721242	0.470761	0.650298	PYR6	encodes a uridine 5'-monophosphate (UMP)/cytidine 5'-monophosphate (CMP) kinase.	Not Sig	Not Sig
AT5G41970	0.105143	-0.14444	0.018	0.008	1	1.70966	0.75054	1.36117	0.551394	0.581363				Not Sig	Not Sig
AT3G02510	0.105143	-0.221736	0.018	0.008	1	1.77689	-0.0484082	1.2017	-0.040283	0.967867				Not Sig	Not Sig
AT4G32175	0.105143	-0.321518	0.018	0.008	1	2.00921	-0.00484367	1.24401	-0.00389358	0.996893				Not Sig	Not Sig
AT1G14540	0.105316	-0.69078	0.018	0.008	1	2.15821	-0.374747	1.22866	-0.305006	0.760362		PER4		Not Sig	Not Sig
AT1G20540	0.105316	-1.38804	0.018	0.008	1	1.83766	0.0870694	1.15806	0.0751858	0.940067				Not Sig	Not Sig
AT1G21120	0.105316	-0.228384	0.018	0.008	1	1.64027	0.229895	1.33363	0.172383	0.863137		IGMT2		Not Sig	Not Sig
AT5G67080	0.105316	-0.237935	0.018	0.008	1	2.03188	0.356374	1.15064	0.309717	0.756776		MAPKKK19	member of MEKK subfamily	Not Sig	Not Sig
AT4G11140	0.105316	-0.156189	0.018	0.008	1	1.77584	0.101796	1.21799	0.0835771	0.933393		CRF1	encodes a member of the ERF (ethylene response factor) subfamily B-5 of ERF/AP2 transcription factor family. The protein contains one AP2 domain. There are 7 members in this subfamily. Also named as CRF1 (cytokinin response factor 1).	Not Sig	Not Sig
AT1G52380	0.10547	-1.1236	0.053	0.033	1	7.20245	-0.676105	0.632292	-1.06929	0.284938	0.469237			Not Sig	Not Sig
AT1G16320	0.105489	-0.797171	0.018	0.008	1	1.71657	0.082377	1.18336	0.069613	0.944502				Not Sig	Not Sig
AT5G57980	0.105489	-0.318429	0.018	0.008	1	2.15655	0.408525	1.39299	0.293272	0.769314		RPB5C	NRPB5-like protein of unknown function; homologous to budding yeast RPB5	Not Sig	Not Sig
AT3G50800	0.105489	-0.743547	0.018	0.008	1	1.79086	0.228651	1.22264	0.187014	0.85165				Not Sig	Not Sig
AT5G23580	0.105663	-0.630481	0.018	0.008	1	1.90799	0.252813	1.19537	0.211493	0.832502		ATCDPK9	unique family of enzymes containing a single polypeptide chain with a kinase domain at the amino terminus and a putative calcium-binding EF hands structure at the carboxyl terminus; recombinant protein is fully active and induced by Ca2+	Not Sig	Not Sig
AT1G17680	0.10567	-1.03417	0.024	0.012	1	2.55655	-0.252696	0.993168	-0.254434	0.79916				Not Sig	Not Sig
AT4G18240	0.10567	-1.00632	0.024	0.012	1	2.80157	-0.00128375	1.02402	-0.00125364	0.999		ATSS4		Not Sig	Not Sig
AT1G01120	0.105836	-0.427064	0.018	0.008	1	2.05967	0.416422	1.16842	0.356397	0.721544		KCS1	Encodes a condensing enzyme KCS1 (3-ketoacyl-CoA synthase 1) which is involved in the critical fatty acid elongation process in wax biosynthesis.	Not Sig	Not Sig
AT1G03475	0.106006	0.565891	0.028	0.015	1	3.15391	-0.181294	0.955392	-0.189758	0.849498	0.916256	ATCPO-I	Encodes coproporphyrinogen III oxidase, a key enzyme in the biosynthetic pathway of chlorophyll and heme, a tetrapyrrole pathway. Mutants express cytological and molecular markers associated with the defense responses, usually activated by pathogen infection.	Not Sig	Not Sig
AT3G07210	0.106359	-1.56235	0.018	0.008	1	1.855	-0.047479	1.334	-0.0355915	0.971608				Not Sig	Not Sig
AT1G01910	0.107639	-0.957426	0.096	0.067	1	13.5515	-0.558768	0.508137	-1.09964	0.271489	0.455352	AtGET3a		Not Sig	Not Sig
AT1G68220	0.107711	0.397393	0.028	0.015	1	3.19741	-0.381936	0.912798	-0.418424	0.675637	0.804821			Not Sig	Not Sig
AT4G10050	0.107717	-0.191716	0.055	0.035	1	6.95456	-0.630458	0.636152	-0.991049	0.321661	0.507672	PMES		Not Sig	Not Sig
AT3G14290	0.107759	-1.42749	0.21	0.216	1	45.6528	-0.87859	0.297216	-2.95606	0.00311593	0.014751	PAE2	Encodes 20S proteasome subunit PAE2 (PAE2).	Not Sig	Not Sig
AT5G26780	0.108189	-1.6692	0.061	0.083	1	13.126	-1.54684	0.509666	-3.035	0.00240533	0.0119009	SHM2	Encodes a protein with serine hydroxymethyltransferase activity which is thought to be localized in the mitochondrial matrix. SHM2 expression fails to rescue the conditional lethal phenotype of the shm1-1 mutant, defective in SHM1.	Not Sig	Down
AT4G31370	0.10833	-2.1764	0.026	0.043	1	6.94226	-1.80376	0.69267	-2.60407	0.00921251	0.0361147	FLA5	fasciclin-like arabinogalactan-protein, putative (FLA5)	Not Sig	Down
AT4G13430	0.108608	-1.01508	0.12	0.086	1	17.3381	-0.606369	0.42523	-1.42598	0.153874	0.308297	ATLEUC1	Encodes methylthioalkylmalate isomerase.	Not Sig	Not Sig
AT2G05710	0.108677	-1.40168	0.324	0.297	1	72.5916	-1.0489	0.276788	-3.78953	0.000150932	0.00108204	ACO3	Encodes an aconitase that can catalyze the conversion of citrate to isocitrate through a cis-aconitate intermediate, indicating that it may participate in the TCA cycle and other primary metabolic pathways. The protein is believed to accumulate in the mitochondria and the cytosol. It affects CSD2 (At2g28190 - a superoxide dismutase) transcript levels and may play a role in the response to oxidative stress. One member of the family (ACO1 - At35830) was shown to specifically bind to the 5' UTR of CSD2 in vitro. ACO3 is tyrosine-phosphorylated and its phosphorylation state is modulated in response to ABA in Arabidopsis thaliana seeds.	Not Sig	Down
AT5G05110	0.108791	-0.214628	0.061	0.041	1	8.40943	-0.440392	0.668857	-0.658424	0.510265	0.682584			Not Sig	Not Sig
AT5G56710	0.108902	-1.02176	0.306	0.297	1	66.0699	-1.05241	0.300019	-3.50781	0.000451815	0.0028504	eL31x		Not Sig	Down
AT1G80490	0.109265	-0.656799	0.063	0.042	1	8.82925	-0.37746	0.607468	-0.621366	0.534359	0.702015	TPR1		Not Sig	Not Sig
AT3G46560	0.109486	-1.11385	0.138	0.16	1	28.615	-1.48458	0.364058	-4.07786	4.54524e-05	0.000379756	AtTIM9	Encodes a small zinc finger-like protein that is a component of the mitochondrial protein import apparatus.	Not Sig	Down
AT5G43830	0.109589	-1.26251	0.284	0.273	1	64.914	-0.910177	0.254616	-3.5747	0.000350623	0.00228083			Not Sig	Not Sig
AT3G09735	0.109908	-0.615578	0.166	0.122	1	25.9032	-0.748883	0.385481	-1.94272	0.0520496	0.141581			Not Sig	Not Sig
AT4G00830	0.109955	-0.877365	0.063	0.042	1	8.46473	-0.499101	0.587849	-0.849029	0.395865	0.581698	LIF2		Not Sig	Not Sig
AT1G07990	0.110274	-0.260575	0.046	0.029	1	6.05589	-0.278263	0.661607	-0.420586	0.674057	0.803791			Not Sig	Not Sig
AT1G20050	0.110312	-1.36781	0.123	0.143	1	25.4644	-1.42806	0.374596	-3.81228	0.000137692	0.000999883	HYD1	C-8 sterol isomerase	Not Sig	Down
AT4G18593	0.110386	-1.72038	0.013	0.026	1	3.7144	-2.36018	0.975049	-2.42058	0.015496	0.0542902			Not Sig	Not Sig
AT1G76140	0.110501	-0.383176	0.055	0.035	1	7.63029	-0.327823	0.595389	-0.550604	0.581905	0.735667	POQR-like		Not Sig	Not Sig
AT5G20120	0.110542	0.186546	0.033	0.019	1	3.85073	-0.423052	0.8378	-0.504956	0.61359	0.758028			Not Sig	Not Sig
AT5G28040	0.110624	-0.550907	0.059	0.039	1	7.6126	-0.508854	0.596345	-0.853288	0.3935	0.57983	VFP4		Not Sig	Not Sig
AT3G16430	0.110646	-0.278537	0.028	0.015	1	3.22499	-0.206208	1.14261	-0.180472	0.856782	0.919588	JAL31		Not Sig	Not Sig
AT1G73200	0.110781	-0.502882	0.028	0.015	1	3.40384	-0.0983988	0.915349	-0.107499	0.914393	0.953642			Not Sig	Not Sig
AT1G32310	0.11085	-0.698147	0.059	0.039	1	7.66562	-0.3297	0.611984	-0.538739	0.590067	0.74202	SAMBA		Not Sig	Not Sig
AT1G27620	0.110909	-0.817138	0.063	0.042	1	9.11939	-0.4133	0.612184	-0.675123	0.499597	0.67472			Not Sig	Not Sig
AT1G44910	0.111039	0.152885	0.033	0.019	1	3.80411	0.185799	0.905553	0.205178	0.837433	0.908474	ATPRP40A	Binds the carboxyl-terminal domain (CTD) of the largest subunit of RNA polymerase II and functions as a scaffold for RNA processing machineries.	Not Sig	Not Sig
AT4G37410	0.11136	0.550164	0.053	0.034	1	9.48763	0.215569	0.55249	0.390178	0.696405	0.818818	CYP81F4	member of CYP81F	Not Sig	Not Sig
AT1G33520	0.111729	-0.638874	0.028	0.015	1	3.15731	-0.185042	0.929483	-0.19908	0.8422	0.912324	MOS2	Has single homolog in Arabidopsis, also homologs in human, mouse and C. elegans; contains one G-patch domain (known to mediate RNA-protein interactions) and two KOW domains (may bind RNA and/or protein); localized to the nucleus; mutant suppresses high SA levels and constitutive disease resistance in snc1 npr1 background; required for basal resistance against Pseudomonas syringae maculicola ES4326 and R gene-mediated resistance specified by RPM1, PPS4 and RPP4;	Not Sig	Not Sig
AT5G08170	0.111801	-0.597783	0.116	0.084	1	16.7153	-0.703435	0.435001	-1.61709	0.10586	0.235506	ATAIH		Not Sig	Not Sig
AT1G67330	0.111847	-2.08842	0.022	0.037	1	5.68624	-2.38386	0.902623	-2.64103	0.00826532	0.0331868	AGM2		Not Sig	Down
AT4G09980	0.112001	-0.354018	0.028	0.015	1	3.19938	-0.317474	0.950263	-0.334091	0.738311	0.845569	EMB1691		Not Sig	Not Sig
AT4G24670	0.112043	-1.40412	0.151	0.169	1	33.2276	-1.05824	0.390199	-2.71204	0.00668698	0.0280261	AtTAR2	Encodes a protein with similarity to the TAA1 trytophan aminotransferase involved in IAA biosynthesis. Double mutant analyses suggest that this protein is involved in regulating many aspects of plant growth and development from embryogenesis to flower formation and plays a role in ethylene-mediated signaling.	Not Sig	Down
AT1G65540	0.112163	-0.191148	0.033	0.019	1	3.94483	-0.464195	0.841278	-0.551774	0.581103	0.735164	AtLETM2		Not Sig	Not Sig
AT3G54900	0.112274	-0.822702	0.028	0.015	1	3.35011	-0.229382	0.884028	-0.259473	0.79527	0.881672	ATGRXCP	A.thaliana PICOT protein.It activates CAX1 gene Calcium transport activity.In other organisms, PICOT proteins appear to play a negative regulatory role in cellular stress responses.	Not Sig	Not Sig
AT5G51120	0.112555	-1.07685	0.072	0.048	1	10.19	-0.341447	0.55728	-0.612702	0.540073	0.706538	ATPABN1	Encodes a homolog of the protein PABN1, a polyadenylation factor subunit.	Not Sig	Not Sig
AT3G06310	0.112622	-1.8359	0.118	0.137	1	25.0014	-1.4023	0.378685	-3.70307	0.000213009	0.00147175			Not Sig	Down
AT3G57050	0.112838	-0.654077	0.116	0.084	1	19.1731	-0.330762	0.433592	-0.762843	0.445557	0.626652	CBL	Encodes second enzyme in the methionine biosynthetic pathway	Not Sig	Not Sig
AT1G55325	0.112957	-0.991004	0.028	0.015	1	3.27219	-0.25097	0.871913	-0.287838	0.773471	0.868052	GCT	Encodes the Arabidopsis homolog of the transcriptional regulator MED13, is dynamically expressed during embryogenesis and regulates both developmental timing and the radial pattern formation.	Not Sig	Not Sig
AT3G54360	0.113218	-1.02865	0.074	0.051	1	9.92349	-0.523789	0.575119	-0.910748	0.362428	0.549541	NCA1		Not Sig	Not Sig
AT1G18260	0.113231	-0.253917	0.046	0.029	1	5.71409	-0.518765	0.699761	-0.741345	0.458484	0.637947	EBS5		Not Sig	Not Sig
AT1G05650	0.113536	-3.87222	0.002	0.01	1	1.19256	-2.92936	1.70267	-1.72045	0.0853509				Not Sig	Not Sig
AT3G45620	0.113536	-3.41383	0.002	0.01	1	1.30879	-3.05324	1.64162	-1.8599	0.0628998			This gene is predicted to encode a protein with a DWD motif. It can bind to DDB1a in Y2H assays, and DDB1b in co-IP assays, and may be involved in the formation of a CUL4-based E3 ubiquitin ligase	Not Sig	Not Sig
AT5G10540	0.11365	-1.0115	0.107	0.076	1	15.1109	-0.775751	0.442842	-1.75176	0.0798155	0.193095	TOP2		Not Sig	Not Sig
AT1G54610	0.113673	0.111339	0.042	0.025	1	5.23004	-0.653602	0.755391	-0.86525	0.386902	0.573306			Not Sig	Not Sig
AT5G01630	0.113761	-3.12576	0.002	0.01	1	1.21781	-2.23842	1.75159	-1.27794	0.201272		ATBRCA2(V)	Ortholog of breast cancer susceptibility protein 2. Essential at meiosis. Interacts with with both Rad51 and Dss1(I) or both Dmc1 and Dss1(I) in a tripartite complex.	Not Sig	Not Sig
AT3G46200	0.113761	-3.76066	0.002	0.01	1	1.31122	-3.11139	1.92227	-1.6186	0.105533		ATNUDT9		Not Sig	Not Sig
AT1G70160	0.113781	-0.223083	0.037	0.022	1	4.72402	-0.608172	0.786603	-0.773163	0.439426	0.621431			Not Sig	Not Sig
AT3G10340	0.113784	-0.157398	0.042	0.025	1	6.5518	-0.145123	0.731454	-0.198404	0.842729	0.912414	PAL4	Encodes PAL4, a putative a phenylalanine ammonia-lyase. Arabidopsis has four PALs: AT2G37040 (PAL1), AT3G53260 (PAL2), AT5G04230 (PAL3) and AT3G10340 (PAL4).	Not Sig	Not Sig
AT3G01050	0.113928	-0.225465	0.061	0.041	1	8.54445	-0.471135	0.579642	-0.812803	0.416331	0.60232	MUB1		Not Sig	Not Sig
AT2G34900	0.113959	-0.356904	0.037	0.022	1	4.94782	-0.501843	0.745566	-0.673103	0.500882	0.675608	GTE01	Encodes a member of the BET subgroup of bromodomain proteins, a novel class of putative transcription factors. Its expression is induced during seed imbibition and downregulated during germination. Seeds of a loss-of-function mutant allele, imb1, show impaired cotyledon greening during germination in abscisic acid (ABA) and express higher levels of ABI5 protein than the wild type. Moreover, imb1 seeds are deficient in the phytochrome A (phyA)-mediated very-low-fluence response of germination.	Not Sig	Not Sig
AT1G24095	0.113986	-2.53075	0.002	0.01	1	1.17855	-2.93065	1.67383	-1.75087	0.0799682				Not Sig	Not Sig
AT3G60800	0.114057	-0.311208	0.033	0.019	1	4.07907	-0.227393	0.783091	-0.290379	0.771527	0.867466	PAT14		Not Sig	Not Sig
AT1G56590	0.114196	-3.16822	0.011	0.023	1	3.0352	-2.53677	1.11229	-2.28067	0.0225682		AP3M	Involved in vesicle trafficking between the trans -Golgi network and vacuoles.	Not Sig	Not Sig
AT3G02560	0.114264	-0.950837	0.23	0.169	1	36.5541	-0.672981	0.315428	-2.13355	0.0328799	0.0992915	eS7y		Not Sig	Not Sig
AT3G52090	0.114313	-1.13166	0.352	0.316	1	90.0367	-0.745968	0.231491	-3.22244	0.00127102	0.00690002	ATRPB13.6	Non-catalytic subunit common to nuclear DNA-dependent RNA polymerases II, IV and V; homologous to budding yeast RPB11 and the E. oli RNA polymerase alpha subunit.	Not Sig	Not Sig
AT1G52910	0.114397	-0.820007	0.055	0.035	1	8.15311	-0.123227	0.576848	-0.213621	0.830842	0.903533			Not Sig	Not Sig
AT2G19590	0.114434	-0.121506	0.057	0.037	1	9.10505	-0.024049	0.547267	-0.0439438	0.964949	0.982323	ACO1	encodes a protein whose sequence is similar to 1-aminocyclopropane-1-carboxylate oxidase	Not Sig	Not Sig
AT5G16150	0.114439	-0.362579	0.033	0.019	1	4.1478	-0.124968	0.806161	-0.155017	0.876808	0.931738	GLT1	Encodes a putative plastidic glucose transporter.	Not Sig	Not Sig
AT4G01630	0.114493	-0.467807	0.05	0.032	1	6.6351	-0.323245	0.654763	-0.493682	0.621531	0.764791	ATEXP17	member of Alpha-Expansin Gene Family. Naming convention from the Expansin Working Group (Kende et al, 2004. Plant Mol Bio)	Not Sig	Not Sig
AT4G21780	0.114567	-0.538751	0.033	0.019	1	4.58059	-0.0689321	0.770584	-0.0894543	0.928721	0.961557			Not Sig	Not Sig
AT4G25480	0.114594	-0.605999	0.05	0.032	1	9.2727	0.578709	0.687232	0.842087	0.399739	0.585477	ATCBF3	encodes a member of the DREB subfamily A-1 of ERF/AP2 transcription factor family (CBF3). The protein contains one AP2 domain. There are six members in this subfamily, including CBF1, CBF2, and CBF3. This gene is involved in response to low temperature and abscisic acid.	Not Sig	Not Sig
AT5G19510	0.114635	-1.01996	0.379	0.344	1	80.0251	-0.95147	0.254437	-3.73951	0.000184382	0.00129702			Not Sig	Not Sig
AT2G45640	0.114918	-0.841614	0.171	0.126	1	27.1286	-0.741506	0.384026	-1.93088	0.0534984	0.14456	ATSAP18	Involved in the regulation of salt stress. Expression of AtSAP18 is induced by NaCl, cold, drought, ABA, and ethylene treatment. AtSAP18 and HDA19 associate with ERF3 and ERF4 both in vitro and in vivo.	Not Sig	Not Sig
AT1G17970	0.115087	-0.300967	0.037	0.022	1	4.76639	-0.512196	0.818003	-0.626154	0.531214	0.699313	CTL15		Not Sig	Not Sig
AT3G50520	0.115472	-0.285833	0.057	0.037	1	7.726	-0.454578	0.623041	-0.729611	0.465628	0.645389			Not Sig	Not Sig
AT1G64520	0.115493	-1.15545	0.278	0.27	1	58.7795	-1.09017	0.273721	-3.98277	6.81171e-05	0.00053958	RPN12a		Not Sig	Down
AT1G12840	0.115538	-1.09796	0.311	0.296	1	73.1772	-0.775634	0.265472	-2.92172	0.00348102	0.0162147	ATVHA-C	Encodes subunit C of the vacuolar H(+)-ATPase (V-ATPase). Bound and phosphorylated by AtWNK8.	Not Sig	Not Sig
AT5G24105	0.115611	-2.38781	0.011	0.023	1	3.14636	-2.07237	1.05027	-1.97318	0.0484749	0.13442	AGP41	Encodes a putative arabinogalactan-protein (AGP41).	Not Sig	Not Sig
AT4G33670	0.115685	-0.718825	0.037	0.022	1	4.67425	-0.382857	0.765992	-0.499819	0.617203	0.761252	L-GalDH	Encodes a L-galactose dehydrogenase, involved in ascorbate biosynthesis	Not Sig	Not Sig
AT5G14220	0.115719	-0.568676	0.033	0.019	1	3.93109	-0.390938	0.857235	-0.456045	0.648358	0.784503	HEMG2	Encodes PPO2, a putative protoporphyrinogen oxidase based on sequence homology. Also known as MEE61 (maternal effect embryo arrest 61). mee61 mutant shows arrested endosperm development.	Not Sig	Not Sig
AT3G23620	0.115719	-0.565485	0.033	0.019	1	3.67875	-0.336324	0.835895	-0.402351	0.687426	0.81187	ARPF2		Not Sig	Not Sig
AT4G20980	0.116024	-0.37882	0.042	0.025	1	5.41052	-0.372707	0.709235	-0.525506	0.599231	0.747984			Not Sig	Not Sig
AT2G40280	0.116044	-0.466359	0.037	0.022	1	4.68306	-0.0546786	0.77704	-0.0703679	0.943901	0.970567			Not Sig	Not Sig
AT5G10740	0.116363	-0.904558	0.033	0.019	1	3.88617	-0.488331	0.819445	-0.595928	0.551223	0.713637			Not Sig	Not Sig
AT2G26080	0.116386	-0.805936	0.085	0.059	1	12.161	-0.503607	0.478871	-1.05166	0.292957	0.477562	AtGLDP2		Not Sig	Not Sig
AT1G53530	0.116451	0.75	0.022	0.011	1	2.28583	-0.273621	1.13253	-0.241603	0.809088		AtIMP1a		Not Sig	Not Sig
AT2G33630	0.11675	-0.544488	0.066	0.044	1	9.04884	-0.359728	0.596193	-0.603375	0.546259	0.710896			Not Sig	Not Sig
AT2G42390	0.11701	-0.671663	0.033	0.019	1	3.72661	-0.349505	0.837263	-0.417438	0.676358	0.805359			Not Sig	Not Sig
AT4G12590	0.117029	-0.913172	0.173	0.127	1	26.1951	-0.785982	0.395989	-1.98486	0.0471604	0.131423			Not Sig	Not Sig
AT5G62190	0.117129	-0.564792	0.037	0.022	1	4.50767	-0.338318	0.767694	-0.440694	0.659435	0.793511	AtRH7	DEAD/DEAH box RNA helicase PRH75	Not Sig	Not Sig
AT5G58375	0.11719	-0.625777	0.361	0.263	1	73.9105	-0.496827	0.238437	-2.08368	0.037189	0.109365			Not Sig	Not Sig
AT5G09770	0.117611	-1.23085	0.055	0.035	1	7.48581	-0.584497	0.622191	-0.939416	0.347517	0.534453	bL17mz		Not Sig	Not Sig
AT5G64420	0.117613	-0.725654	0.037	0.022	1	4.52081	-0.354569	0.759666	-0.466743	0.640684	0.779503			Not Sig	Not Sig
AT3G21160	0.117758	0.132193	0.022	0.011	1	2.28874	-0.219139	1.04861	-0.208981	0.834463		MANIA	Encodes an alpha-mannosidase I enzyme responsible for N-glycan maturation.	Not Sig	Not Sig
AT1G16560	0.117768	-1.26795	0.092	0.064	1	13.04	-0.4891	0.477113	-1.02512	0.305305	0.490579	PGAP3B		Not Sig	Not Sig
AT5G25060	0.117955	-0.605965	0.042	0.025	1	5.16404	-0.345872	0.736076	-0.469886	0.638436	0.777716	RRC1		Not Sig	Not Sig
AT1G79410	0.117977	1.67779	0.015	0.007	1	1.68213	0.379144	1.37198	0.276349	0.78228		AtOCT5		Not Sig	Not Sig
AT2G04700	0.118079	-0.460844	0.125	0.091	1	18.1588	-0.626424	0.416608	-1.50363	0.132677	0.277216	FTRB		Not Sig	Not Sig
AT4G24620	0.118135	-1.10943	0.193	0.14	1	32.7083	-0.603004	0.325402	-1.8531	0.0638675	0.164613	PGI	The PGI1 gene encodes the plastid phospho-glucose (Glc) isomerase. While pgi1-1 mutant has a deficiency in leaf starch synthesis, it accumulates starch in root cap cells. Flowering time of the pgi1-1 mutant is significantly delayed under short-day conditions.	Not Sig	Not Sig
AT2G43710	0.118184	-0.87793	0.042	0.025	1	5.07927	-0.522788	0.72283	-0.723252	0.469525	0.648868	AtSSI2	Encodes a stearoyl-ACP desaturase, involved in fatty acid desaturation. The ssi2 mutants have increased 18:0 and reduced 18:1 fatty acids. Exogenous application of glycerol to wild type plants mimics the ssi2 mutant phenotype. The altered 18:1 fatty acid content in the ssi2 mutants has an impact on SA- and JA-mediated defense signaling. ssi2 mutants resulted in hyper-resistance to green peach aphid and antibiosis activity in petiole exudates.	Not Sig	Not Sig
AT3G62030	0.118416	0.278444	0.022	0.011	1	2.76112	0.318209	0.987997	0.322075	0.747396		CYP20-3	nuclear-encoded chloroplast stromal cyclophilin CYP20-3 (also known as ROC4). Protein is tyrosine-phosphorylated and its phosphorylation state is modulated in response to ABA in Arabidopsis thaliana seeds.	Not Sig	Not Sig
AT1G16610	0.118682	-0.875225	0.05	0.032	1	6.50255	-0.454708	0.640018	-0.710461	0.477418	0.655365	AtSR45	Encodes SR45, a member of the highly conserved family of serine/arginine-rich (SR) proteins, which play key roles in pre-mRNA splicing and other aspects of RNA metabolism. SR45 is a spliceosome protein, interacts with SR33 and the U1-70K protein of the U1 snRNP. Also involved in plant sugar response. sr45-1 mutation confers hypersensitivity to glucose during early seedling growth.	Not Sig	Not Sig
AT5G04510	0.118746	0.122399	0.022	0.011	1	2.38514	-0.135096	1.05482	-0.128074	0.89809		ATPDK1	Encodes 3-phosphoinositide-dependent protein kinase that contains pleckstrin homology domain and binds 3-phosphoinositides. It activates the protein kinase AGC2-1 in a phosphatidic acid dependent manner. Phosphorylates S6K1. Interacts with PID, and transphosphorylation by PDK1 increases PID autophosphorylation.	Not Sig	Not Sig
AT3G62360	0.118788	-0.661847	0.046	0.029	1	6.22247	-0.492563	0.674395	-0.730378	0.465159	0.644938			Not Sig	Not Sig
AT1G18170	0.118793	0.738247	0.015	0.007	1	1.40964	0.210823	1.40533	0.150017	0.880752				Not Sig	Not Sig
AT4G25500	0.118836	-1.58471	0.033	0.019	1	3.92408	-0.353385	0.834735	-0.423349	0.67204	0.802566	At-RS40	encodes an arginine/serine-rich splicing factor. transcript is alternatively spliced and is differentially expressed in different tissues (flowers, roots, stems, and leaves) examined.	Not Sig	Not Sig
AT4G32710	0.118997	0.783786	0.015	0.007	1	1.864	0.49138	1.17525	0.418106	0.675869		PERK14		Not Sig	Not Sig
AT4G35785	0.119098	-0.944816	0.05	0.032	1	6.55311	-0.56103	0.639837	-0.876833	0.380577	0.568337			Not Sig	Not Sig
AT3G19895	0.119202	1.06023	0.015	0.007	1	1.64039	0.147859	1.3788	0.107238	0.9146				Not Sig	Not Sig
AT3G06350	0.119399	-0.299022	0.072	0.05	1	10.3667	-0.608405	0.534094	-1.13913	0.254647	0.437386	EMB3004		Not Sig	Not Sig
AT2G19090	0.119566	-1.08926	0.037	0.022	1	4.55739	-0.258625	0.760501	-0.340072	0.733802	0.84316			Not Sig	Not Sig
AT3G59770	0.11968	-0.815143	0.042	0.025	1	5.54	-0.206167	0.765261	-0.269407	0.787616	0.876898	AtSAC9	Encodes a phosphoinositide phosphatase. The sac9 null mutant accumulates elevated levels of PtdIns(4,5)P2 and Ins(1,4,5)P3. The mutant plants have characteristics of constitutive stress responses.	Not Sig	Not Sig
AT1G12740	0.11974	-0.300082	0.022	0.011	1	2.81549	0.00355985	0.991593	0.00359003	0.997136		CYP87A2	encodes a protein with cytochrome P450 domain	Not Sig	Not Sig
AT5G67540	0.11974	-0.296966	0.022	0.011	1	2.30255	-0.227433	1.12237	-0.202635	0.83942		GH43A		Not Sig	Not Sig
AT3G46030	0.119741	-0.848624	0.258	0.189	1	46.9165	-0.610111	0.304693	-2.00238	0.0452439	0.127346	HTB11		Not Sig	Not Sig
AT5G33320	0.119768	-1.48597	0.035	0.053	1	8.75818	-1.75506	0.646757	-2.71363	0.00665509	0.0279054	ARAPPT	Encodes a plastid inner envelope protein PPT (phosphoenolpyruvate/phosphate translocator) that catalyzes the transport of phosphoenolpyruvate and phosphate across the inner envelope membrane of plastids.	Not Sig	Down
AT3G27700	0.119771	-0.813831	0.046	0.029	1	5.61929	-0.507629	0.736806	-0.688959	0.490849	0.668066	AtC3H41		Not Sig	Not Sig
AT5G24020	0.119819	-0.247755	0.015	0.007	1	1.52847	-0.109842	1.37974	-0.0796102	0.936547		ARC11	Encodes a Ca2+ dependent ATPase required for correct positioning of the chloroplast division apparatus. Its ATPase activity is stimulated by AtMinE1, a topological specificity factor.	Not Sig	Not Sig
AT5G57930	0.119819	0.473093	0.015	0.007	1	1.63106	0.131593	1.31842	0.0998109	0.920494		APO2	ACCUMULATION OF PHOTOSYSTEM ONE 2	Not Sig	Not Sig
AT3G06740	0.120024	0.467113	0.015	0.007	1	1.69094	0.109793	1.23795	0.0886892	0.929329		GATA15	Encodes a member of the GATA factor family of zinc finger transcription factors.	Not Sig	Not Sig
AT4G02040	0.120024	0.291975	0.015	0.007	1	1.47137	-0.0382105	1.36884	-0.0279144	0.97773				Not Sig	Not Sig
AT5G21160	0.120059	-1.26133	0.037	0.022	1	5.04777	-0.624241	0.789176	-0.791003	0.428942	0.611608	AtLARP1a		Not Sig	Not Sig
AT3G21390	0.120073	-0.181267	0.022	0.011	1	2.67966	0.340108	1.08428	0.313671	0.753771				Not Sig	Not Sig
AT4G20360	0.120202	-3.70508	0.009	0.02	1	2.93485	-2.43266	1.0859	-2.24021	0.025077		ATRAB8D		Not Sig	Not Sig
AT5G35160	0.120252	-0.778319	0.066	0.044	1	9.3273	-0.323334	0.539156	-0.599704	0.548703	0.711782	TMN11		Not Sig	Not Sig
AT4G29490	0.120344	-0.841299	0.081	0.056	1	11.4019	-0.62701	0.513845	-1.22023	0.222377	0.397536			Not Sig	Not Sig
AT1G18900	0.120407	-0.429877	0.022	0.011	1	2.46718	-0.0699737	1.04579	-0.0669099	0.946653				Not Sig	Not Sig
AT1G06590	0.120437	0.753823	0.015	0.007	1	1.52075	-0.00787354	1.32363	-0.00594843	0.995254				Not Sig	Not Sig
AT5G13860	0.120437	0.304515	0.015	0.007	1	1.60236	0.141816	1.31504	0.107842	0.914121		ELC-Like		Not Sig	Not Sig
AT5G48670	0.120437	0.989412	0.015	0.007	1	1.43895	-0.163427	1.3378	-0.122161	0.902772		AGL80	AGL80 is a member of the MADS box family of genes. AGL80 functions as a transcription factor within the central cell gene regulatory network and controls the expression of downstream genes required for central cell development and function.	Not Sig	Not Sig
AT4G31350	0.120437	-0.240858	0.015	0.007	1	1.50758	0.0597536	1.27827	0.0467458	0.962716				Not Sig	Not Sig
AT4G37040	0.120437	0.644955	0.015	0.007	1	1.7958	-0.10198	1.20936	-0.0843255	0.932798		MAP1D	encodes a methionine aminopeptidase	Not Sig	Not Sig
AT1G70180	0.120574	-0.836395	0.022	0.011	1	2.27404	0.205882	1.13574	0.181276	0.856151				Not Sig	Not Sig
AT5G56780	0.120644	0.443746	0.015	0.007	1	1.64022	0.301484	1.32921	0.226814	0.820569		ATET2		Not Sig	Not Sig
AT3G14150	0.120644	-0.828076	0.015	0.007	1	1.43504	0.625588	1.44727	0.432253	0.665558		HAOX2		Not Sig	Not Sig
AT2G21950	0.120851	0.930069	0.015	0.007	1	1.41428	0.164311	1.40198	0.1172	0.906702		SKIP6	Encodes an SKP1 interacting partner (SKIP6).	Not Sig	Not Sig
AT1G35720	0.12089	-1.01655	0.243	0.248	1	52.4269	-1.14271	0.329773	-3.46515	0.000529934	0.00327142	ANN1	Encodes a member of the annexin gene family, a diverse, multigene family of calcium-dependent, membrane-binding proteins. The protein was determined to have peroxidase activity. This activity is thought to be dependent on the presence of post-translational modifications (most likely phosphorylation). The protein was shown to be present as a mixture of monomer and homodimer. The homodimerization seems to be dependent on the presence of Ca2+ or H2O2. The dimerization was prevented by the addition of DTT, &#946;-mercaptoethanol and TCEP. Annat1 mRNA is expressed in flowers, roots,leaves and stems and is most abundant in stems. mRNA levels are increased in response to oxidative stress. Developmental expression patterns suggest a role in Golgi-mediated polysaccharide secretion.	Not Sig	Down
AT5G19770	0.121003	-1.51727	0.12	0.14	1	26.5758	-1.40121	0.380143	-3.686	0.000227806	0.0015574	TUA3	tubulin 3	Not Sig	Down
AT1G07000	0.121058	-0.479741	0.015	0.007	1	1.59696	0.487298	1.28392	0.379539	0.704287		ATEXO70B2	A member of EXO70 gene family, putative exocyst subunits, conserved in land plants. Arabidopsis thaliana contains 23 putative EXO70 genes, which can be classified into eight clusters on the phylogenetic tree.	Not Sig	Not Sig
AT1G30540	0.121058	-0.57695	0.015	0.007	1	1.56154	0.0244535	1.3447	0.0181852	0.985491		GNK		Not Sig	Not Sig
AT4G23730	0.121058	0.149229	0.015	0.007	1	1.70377	0.368208	1.31116	0.280825	0.778844				Not Sig	Not Sig
AT1G16210	0.121218	-0.987205	0.195	0.143	1	31.1655	-0.552997	0.336648	-1.64266	0.100454	0.226506			Not Sig	Not Sig
AT1G66190	0.121266	-0.222016	0.015	0.007	1	1.83511	0.2674	1.30645	0.204677	0.837825				Not Sig	Not Sig
AT5G59940	0.121266	-0.170207	0.015	0.007	1	1.55995	0.0246173	1.25029	0.0196892	0.984291				Not Sig	Not Sig
AT4G01800	0.121266	-0.532443	0.015	0.007	1	1.59247	0.0601382	1.24872	0.0481598	0.961589		AGY1	Encodes the ATPase subunit of the chloroplast Sec translocation machinery which plays an essential role in chloroplast biogenesis and the regulation of photosynthesis, the absence of which triggers a retrograde signal, eventually leading to a reprogramming of chloroplast and mitochondrial gene expression.	Not Sig	Not Sig
AT4G32900	0.121266	-0.23821	0.015	0.007	1	1.88889	0.199426	1.17231	0.170114	0.864921		PTH2		Not Sig	Not Sig
AT1G13220	0.121412	-0.929508	0.022	0.011	1	2.76073	-0.1657	0.999535	-0.165777	0.868332		CRWN2	Encodes a nuclear coiled-coil protein related to the carrot peripheral nuclear protein NMCP1 that is involved in the determination of plant nuclear structure.	Not Sig	Not Sig
AT2G26550	0.121412	-0.227707	0.022	0.011	1	2.32665	-0.109184	1.05549	-0.103443	0.917611		HO2	Encodes a heme oxygenase-like protein lacking the conserved histidine residue at the active site that is usually involved in heme-iron coordination. It is unable to bind and degrade heme. Mutant analyses suggest a role in photomorphogenesis. The protein can bind the heme precursor, proto IX, which could be biologically significant and point to a role in the regulation of the two tetrapyrrole biosynthetic pathways.	Not Sig	Not Sig
AT4G12710	0.121412	-0.846668	0.022	0.011	1	2.96018	-0.0596337	1.08417	-0.0550042	0.956135				Not Sig	Not Sig
AT5G46130	0.121474	-0.738937	0.015	0.007	1	1.69157	0.397	1.40966	0.281629	0.778228		AtDOA12		Not Sig	Not Sig
AT2G30960	0.121474	-1.54786	0.015	0.007	1	1.61543	0.0313859	1.39584	0.0224853	0.982061				Not Sig	Not Sig
AT5G23510	0.121682	-0.762449	0.015	0.007	1	2.06888	0.156646	1.26227	0.124098	0.901237				Not Sig	Not Sig
AT2G23380	0.121682	-0.541879	0.015	0.007	1	1.84223	0.602779	1.3877	0.434374	0.664017		CLF	Similar to the product of the Polycomb-group gene Enhancer of zeste. Required for stable repression of AG and AP3. Putative role in cell fate determination. Involved in the control of leaf morphogenesis. mutants exhibit curled, involute leaves. AGAMOUS and APETALA3 are ectopically expressed in the mutant.	Not Sig	Not Sig
AT3G54350	0.121749	-0.712982	0.022	0.011	1	2.53452	-0.122184	1.10324	-0.11075	0.911814		emb1967		Not Sig	Not Sig
AT1G59890	0.121891	-0.433161	0.015	0.007	1	1.46113	0.201758	1.36367	0.147952	0.882381		SNL5		Not Sig	Not Sig
AT5G58003	0.121891	-0.245215	0.015	0.007	1	1.54077	-0.024861	1.29866	-0.0191436	0.984727		CPL4	Encodes a polypeptide that contains FCPH and BRCT domains. RNAi suppression mutant lines were generated, which displayed a range of phenotypic abnormalities, including: incomplete to no cotyledon expansion, slow growth, epinastic leaves or small inflorescences.	Not Sig	Not Sig
AT3G06440	0.121891	-0.360877	0.015	0.007	1	1.81915	0.890504	1.35427	0.65755	0.510827		GALT3		Not Sig	Not Sig
AT2G01340	0.121891	-0.60822	0.015	0.007	1	1.88014	0.0522845	1.17936	0.044333	0.964639		At17.1	Encodes a protein whose expression is responsive to nematode infection.	Not Sig	Not Sig
AT2G40815	0.121891	-0.559767	0.015	0.007	1	1.65579	0.0976593	1.37042	0.0712625	0.943189				Not Sig	Not Sig
AT4G29850	0.121891	-0.814527	0.015	0.007	1	1.56221	0.143029	1.25472	0.113992	0.909244				Not Sig	Not Sig
AT3G48380	0.121917	-0.567325	0.022	0.011	1	2.76524	-0.24365	1.04122	-0.234004	0.814982				Not Sig	Not Sig
AT2G02090	0.121917	-0.375933	0.022	0.011	1	2.64918	-0.0528604	0.975142	-0.0542079	0.95677		CHA19		Not Sig	Not Sig
AT5G52560	0.121995	-1.0873	0.155	0.113	1	26.4698	-0.332805	0.34558	-0.963032	0.335531	0.521783	ATUSP	Encodes a protein with UTP:sugar 1-phosphate uridylyltransferase activity, which has been shown to use a wide range of substrates including glucose-1-P, galactose-1-P, xylose-1-P, arabinose-1-P and glucuronate-1-P. The enzyme was shown to require Mg2+ or Mn2+ for activity. Mutations in USP can lead to a complete loss of male fertility.	Not Sig	Not Sig
AT5G60620	0.121996	-0.82033	0.131	0.096	1	19.4999	-0.693505	0.398462	-1.74045	0.0817794	0.196494	ATGPAT9	Glycerol-3-phosphate acyltransferase localized to the ER. Similar to mammalian cells involved in storage oil formation.	Not Sig	Not Sig
AT1G04310	0.122099	-1.00591	0.015	0.007	1	1.56932	0.0809572	1.25114	0.0647068	0.948407		ERS2	encodes an ethylene receptor related to bacterial two-component histidine kinases.	Not Sig	Not Sig
AT1G19290	0.122099	-0.983271	0.015	0.007	1	1.67575	-0.351986	1.32775	-0.2651	0.790932		TANG2		Not Sig	Not Sig
AT3G22430	0.122255	-1.07462	0.022	0.011	1	2.414	-0.21881	1.03561	-0.211286	0.832664				Not Sig	Not Sig
AT3G29170	0.122308	-0.653819	0.077	0.053	1	11.3897	-0.752892	0.531057	-1.41772	0.156271	0.311503			Not Sig	Not Sig
AT1G30730	0.122424	-0.854803	0.022	0.011	1	2.8758	0.208328	1.05858	0.196798	0.843985		AtBBE11		Not Sig	Not Sig
AT1G73740	0.122424	-1.29513	0.022	0.011	1	2.45706	0.798575	1.22442	0.652205	0.514269				Not Sig	Not Sig
AT1G11120	0.122518	-1.17669	0.015	0.007	1	1.43162	0.181594	1.60524	0.113126	0.90993		DEG23		Not Sig	Not Sig
AT5G05480	0.122518	-1.28002	0.015	0.007	1	1.32939	0.332502	1.53745	0.216268	0.828779				Not Sig	Not Sig
AT3G62530	0.122521	-0.310233	0.053	0.034	1	6.54302	-0.496838	0.652485	-0.761455	0.446385	0.627719	APOK3		Not Sig	Not Sig
AT1G08530	0.122608	-2.30884	0.009	0.02	1	2.61695	-1.81779	1.22712	-1.48135	0.138512				Not Sig	Not Sig
AT3G60240	0.122865	-1.06615	0.118	0.085	1	17.2375	-0.501214	0.413989	-1.2107	0.226012	0.401948	CUM2	protein synthesis initiation factor 4G (EIF4G). A mutation in this gene (cum2-1) results in decreased accumulation of CMV coat protein in upper, uninoculated leaves. Likely affects cell-to-cell movement of the virus, also affects TCV multiplication.	Not Sig	Not Sig
AT3G19650	0.122932	-1.23693	0.022	0.011	1	2.61423	0.0350112	1.10854	0.0315832	0.974804				Not Sig	Not Sig
AT2G16510	0.123077	-1.68247	0.142	0.157	1	30.1424	-1.37409	0.356239	-3.8572	0.000114695	0.000845173	VHA-c5		Not Sig	Down
AT5G09860	0.123364	-2.03052	0.015	0.029	1	4.20582	-2.01324	0.881982	-2.28263	0.0224521	0.0728678	AtHPR1	Encodes a component of the putative Arabidopsis THO/TREX complex: THO1 or HPR1 (At5g09860), THO2 (At1g24706), THO3 or TEX1 (At5g56130), THO5 (At5g42920, At1g45233), THO6 (At2g19430), and THO7 (At5g16790, At3g02950). THO/TREX complexes in animals have been implicated in the transport of mRNA precursors. Mutants of THO3/TEX1, THO1, THO6 accumulate reduced amount of small interfering (si)RNA, suggesting a role of the putative Arabidopsis THO/TREX in siRNA biosynthesis.	Not Sig	Not Sig
AT3G06240	0.123425	-1.70966	0.042	0.025	1	4.79232	-0.437307	0.768282	-0.569201	0.56922	0.72699			Not Sig	Not Sig
AT5G22370	0.123909	0.429747	0.026	0.014	1	2.87703	-0.207379	1.13505	-0.182704	0.85503		EMB1705	Encodes QQT1. Required for early embryo development. qqt1 mutant lines are embryo-defective. Participates in the organization of microtubules during cell division. Interacts with QQT2 (encoded by AT4G21800).	Not Sig	Not Sig
AT1G10290	0.124211	-0.552345	0.068	0.046	1	8.83334	-0.489767	0.551961	-0.887322	0.374906	0.562577	ADL6	involved in trafficking from the trans-Golgi Network to the central vacuole.	Not Sig	Not Sig
AT2G33255	0.124567	-2.02843	0.015	0.029	1	3.96594	-1.99481	0.901726	-2.21221	0.026952	0.084898	PLPP1		Not Sig	Not Sig
AT3G02700	0.124586	-0.994293	0.101	0.072	1	15.0914	-0.71737	0.460412	-1.55811	0.119208	0.257306			Not Sig	Not Sig
AT5G21170	0.124676	0.399827	0.026	0.014	1	3.22109	-0.329954	0.981068	-0.336321	0.736629	0.844647	AKINBETA1	Encodes AKINbeta1, a subunit of the SnRK1 kinase (Sucrose non-fermenting-1-related protein kinase). Involved in regulation of nitrogen and sugar metabolism.	Not Sig	Not Sig
AT5G15600	0.124697	-2.85345	0.004	0.013	1	1.97438	-2.26994	1.37908	-1.64599	0.0997662		SP1L4	SPIRAL1-LIKE4 belongs to a six-member gene family in Arabidopsis; all members share high sequence similarity in amino- and carboxy-terminal regions. Regulates cortical microtubule organization. Mutant plants exhibit altered patterns of root, leaf and petal growth as a result of defective anisotropic cell expansion.	Not Sig	Not Sig
AT4G24760	0.124697	-2.8686	0.004	0.013	1	1.60961	-2.71458	1.50826	-1.7998	0.0718916				Not Sig	Not Sig
AT2G47540	0.124701	-1.64846	0.015	0.029	1	4.40329	-2.1831	0.953417	-2.28976	0.0220351	0.0717478			Not Sig	Not Sig
AT2G46280	0.125075	-0.849428	0.129	0.094	1	18.8531	-0.709534	0.412007	-1.72214	0.0850446	0.202209	TIF3I1	Encodes a homolog of mammalian TGF-beta receptor interacting protein. Co-immunoprecipitates with BRI1 and can be phosphorylated in vitro by BRI1 at specific sites (Thr-14, Thr-89, and either Thr-197 or Ser-198). May therefore be a cytoplasmic BRI1 substrate and involved in brassinosteroid regulated plant growth and development.The encoded protein has two DWD motifs. It can bind to DDB1a in Y2H assays, and DDB1b in co-IP assays, and may be involved in the formation of a CUL4-based E3 ubiquitin ligase	Not Sig	Not Sig
AT3G53890	0.125248	-1.07994	0.298	0.285	1	62.8546	-1.01666	0.24798	-4.09975	4.13596e-05	0.000349534	eS21z		Not Sig	Down
AT2G45220	0.125512	-2.70161	0.007	0.017	1	2.91086	-1.45537	1.0962	-1.32765	0.184292		AtPME17		Not Sig	Not Sig
AT1G78340	0.125922	-0.56516	0.079	0.055	1	13.1416	0.195471	0.588659	0.332062	0.739842	0.846422	ATGSTU22	Encodes glutathione transferase belonging to the tau class of GSTs. Naming convention according to Wagner et al. (2002).	Not Sig	Not Sig
AT3G63110	0.126066	-0.358531	0.026	0.014	1	5.85789	0.976274	1.10208	0.885848	0.375699	0.563156	ATIPT3	Encodes cytokinin synthase involved in cytokinin biosynthesis. IPT3 subcellular localization is modulated by farnesylation- when farnesylated it is localized to the nucleus, otherwise to the chloroplast.	Not Sig	Not Sig
AT3G06860	0.126205	-1.00909	0.107	0.077	1	15.491	-0.549165	0.435059	-1.26228	0.206849	0.378134	ATMFP2	Encodes a multifunctional protein. Involved in peroxisomal fatty acid beta oxidation. Loss-of-function mutant lacks hydroxyacyl-CoA dehydrogenase activity and have reduced levels of long-chain enoyl-CoA hydratase activity. The mutant has fewer but larger peroxisomes.	Not Sig	Not Sig
AT2G39080	0.126293	-0.883011	0.136	0.099	1	23.7166	-0.486483	0.44634	-1.08994	0.275741	0.460051	EMB2799		Not Sig	Not Sig
AT4G21850	0.126329	-0.433838	0.26	0.198	1	58.0231	-0.0153358	0.345551	-0.0443806	0.964601	0.982202	ATMSRB9		Not Sig	Not Sig
AT4G27260	0.126563	0.358491	0.035	0.021	1	8.51722	0.504452	0.866735	0.582014	0.560558	0.720328	GH3.5	encodes an IAA-amido synthase that conjugates Asp and other amino acids to auxin in vitro. Lines carrying insertions in this gene are hypersensitive to auxin.	Not Sig	Not Sig
AT3G50210	0.126606	-1.93255	0.007	0.017	1	2.0206	-2.37382	1.34766	-1.76143	0.0781651				Not Sig	Not Sig
AT2G28060	0.12667	-0.901586	0.057	0.037	1	7.43201	-0.592505	0.630156	-0.940251	0.347089	0.53412	KINbeta3		Not Sig	Not Sig
AT4G00740	0.126765	-0.253267	0.063	0.043	1	8.74613	-0.457343	0.575887	-0.794155	0.427105	0.610495	QUA3		Not Sig	Not Sig
AT2G19790	0.126945	-0.658025	0.204	0.152	1	33.8718	-0.620008	0.352389	-1.75944	0.0785028	0.190642	AP4S		Not Sig	Not Sig
AT3G51000	0.126972	-1.57182	0.007	0.017	1	2.1361	-2.69545	1.3143	-2.05086	0.0402807				Not Sig	Not Sig
AT1G26650	0.127012	0.294664	0.031	0.018	1	3.6517	-0.481803	0.854575	-0.563792	0.572895	0.729612			Not Sig	Not Sig
AT3G63130	0.127092	-2.45364	0.026	0.042	1	6.51854	-1.80669	0.69224	-2.60992	0.00905629	0.0356463	ATRANGAP1	Encodes a RAN GTPase activating protein involved in nuclear import, cell plate formation and mitotic spindle formation.	Not Sig	Down
AT4G26010	0.12729	-1.4095	0.024	0.04	1	5.31292	-1.96278	0.856455	-2.29175	0.0219199	0.0714997	PRX44		Not Sig	Not Sig
AT5G03555	0.127431	-0.508291	0.044	0.028	1	5.76976	-0.472191	0.672012	-0.702653	0.482272	0.660013	AtNCS1		Not Sig	Not Sig
AT3G55350	0.127523	-1.70101	0.007	0.017	1	2.62262	-2.67677	1.20605	-2.21945	0.0264564		HARB1		Not Sig	Not Sig
AT2G30950	0.127598	-1.23829	0.066	0.044	1	8.97288	-0.503262	0.552261	-0.911276	0.36215	0.549487	FTSH2	Metalloprotease that functions in thylakoid membrane biogenesis. Involved in the repair of PSII following damaged incurred during photoinhibition. Forms a complex with VAR1. Mutants show a variegated phenotype, which decreases during development. Transcript and protein levels increase with light intensity.	Not Sig	Not Sig
AT4G12060	0.127874	-0.595411	0.048	0.031	1	6.29788	-0.456231	0.66313	-0.687997	0.491455	0.668536	ClpT2		Not Sig	Not Sig
AT1G60995	0.127938	-0.411662	0.026	0.014	1	3.24081	-0.0889933	0.925253	-0.0961828	0.923375	0.958119	HISE1		Not Sig	Not Sig
AT4G14147	0.128158	0.212989	0.031	0.018	1	3.62419	-0.384249	0.944323	-0.406904	0.684078	0.809809	ARPC4	actin-related protein 2/3 complex 34kDa subunit family / arp2/3 complex 34kDa subunit family	Not Sig	Not Sig
AT3G62570	0.128252	-0.410305	0.026	0.014	1	3.26047	-0.317082	0.900449	-0.352137	0.724735	0.837576			Not Sig	Not Sig
AT4G11260	0.128264	-1.01061	0.184	0.135	1	29.8288	-0.448061	0.340476	-1.31598	0.18818	0.353756	ATSGT1B	Functions in plant disease resistance signaling, SCF(TIR1) mediated degradation of Aux/IAA proteins and HSP90 mediated degradation of R resistance proteins. AtSGT1a and AtSGT1b are functionally redundant in the resistance to pathogenes. AtSGT1b was more highly expressed than AtSGT1. The N-terminal TPR domain of AtSGT1a reduces the steady-state level of Arabidopsis SGT1 proteins whereas the same domain from AtSGT1b enhances SGT1 accumulation. The TPR domain is dispensable for SGT1 resistance.	Not Sig	Not Sig
AT2G04650	0.12863	-1.19038	0.007	0.017	1	2.17005	-2.71657	1.30768	-2.0774	0.0377649		KJC2		Not Sig	Not Sig
AT4G00720	0.128856	-0.745074	0.083	0.058	1	12.0297	-0.288625	0.515036	-0.560398	0.575208	0.731314	ASKTHETA	Encodes ASKtheta, a group III Arabidopsis GSK3/shaggy-like kinase. Functions in the brassinosteroid signalling pathway.	Not Sig	Not Sig
AT5G15540	0.128882	-0.509532	0.026	0.014	1	3.08542	-0.281267	1.02654	-0.273995	0.784089	0.874992	ATSCC2	Encodes Adherin SCC2. Essential for viability. Required for normal seed development. Plays a role in the establishment of sister-chromatid cohesion and chromosome organization during meiosis.	Not Sig	Not Sig
AT4G31985	0.128942	-0.869678	0.416	0.369	1	99.4616	-0.872183	0.298734	-2.9196	0.00350486	0.0162903	eL39x		Not Sig	Not Sig
AT1G28250	0.129173	-0.596059	0.053	0.034	1	7.06401	-0.533262	0.669753	-0.796206	0.425912	0.609803			Not Sig	Not Sig
AT1G73460	0.12938	-0.406686	0.044	0.028	1	5.56135	-0.262651	0.740902	-0.354502	0.722963	0.836694	DYRKP-2A		Not Sig	Not Sig
AT3G27570	0.129505	-1.54619	0.149	0.164	1	30.8407	-1.11697	0.357335	-3.12583	0.00177305	0.00920837			Not Sig	Down
AT4G09520	0.1296	-1.7101	0.02	0.034	1	5.16394	-1.74464	0.799628	-2.18181	0.0291233	0.0899667			Not Sig	Not Sig
AT1G68100	0.130036	-0.164367	0.031	0.018	1	3.66313	-0.107442	0.855993	-0.125517	0.900114	0.944695	IAR1	member of IAA-alanine resistance protein 1	Not Sig	Not Sig
AT5G08300	0.130094	-1.32802	0.256	0.25	1	53.7867	-1.05068	0.270759	-3.88049	0.000104248	0.000779694			Not Sig	Down
AT3G18430	0.130175	-0.87736	0.212	0.159	1	34.8955	-0.51392	0.315038	-1.6313	0.102828	0.230128			Not Sig	Not Sig
AT1G05380	0.130214	-0.746783	0.044	0.028	1	5.54047	-0.388565	0.687312	-0.565341	0.571842	0.729097			Not Sig	Not Sig
AT2G35795	0.130347	-0.548835	0.094	0.067	1	13.3506	-0.512389	0.514422	-0.996048	0.319227	0.505602	PAM18-1		Not Sig	Not Sig
AT1G62330	0.130468	-1.03614	0.026	0.014	1	3.05267	-0.304479	0.925779	-0.32889	0.742239	0.848408			Not Sig	Not Sig
AT4G05390	0.13058	-1.25314	0.053	0.034	1	7.32879	-0.370055	0.618731	-0.598088	0.549781	0.712437	ATRFNR1	Encodes a root-type ferredoxin:NADP(H) oxidoreductase.	Not Sig	Not Sig
AT3G48530	0.130634	-1.06803	0.188	0.139	1	33.8167	-0.486527	0.328655	-1.48036	0.138778	0.286611	KING1		Not Sig	Not Sig
AT1G17490	0.130738	-0.204033	0.039	0.024	1	5.08831	-0.510355	0.746636	-0.683539	0.494266	0.671117			Not Sig	Not Sig
AT5G15740	0.130741	-0.744866	0.147	0.108	1	28.6922	-0.00268312	0.3961	-0.00677384	0.994595	0.997369	RRT1		Not Sig	Not Sig
AT1G77440	0.130797	-1.15892	0.182	0.132	1	29.223	-0.519296	0.38347	-1.3542	0.175672	0.338758	PBC2	Encodes beta subunit of 20s proteosome complex which is involved in protein degradation.	Not Sig	Not Sig
AT4G00026	0.130946	-0.878757	0.026	0.014	1	2.81864	-0.31099	1.01395	-0.306711	0.759063		SD3		Not Sig	Not Sig
AT5G11530	0.130977	-0.54519	0.035	0.021	1	4.74401	-0.442918	0.790583	-0.560243	0.575314	0.731345	EMF1	Involved in regulating reproductive development	Not Sig	Not Sig
AT1G17690	0.131106	-1.11146	0.026	0.014	1	3.04857	-0.337447	0.971383	-0.347389	0.728299	0.839089	NOF1		Not Sig	Not Sig
AT3G48195	0.131106	-1.17566	0.026	0.014	1	3.09315	-0.220783	0.948084	-0.232873	0.81586	0.893916	SNX5		Not Sig	Not Sig
AT2G21240	0.131189	-0.414084	0.059	0.04	1	7.51818	-0.571235	0.664261	-0.859955	0.389814	0.576637	ATBPC4		Not Sig	Not Sig
AT5G44290	0.131249	-0.277005	0.035	0.021	1	4.33597	-0.549009	0.839051	-0.654322	0.512905	0.6846			Not Sig	Not Sig
AT4G39870	0.131249	-0.321987	0.035	0.021	1	4.17684	-0.378145	0.777804	-0.48617	0.626847	0.768283	OXR1		Not Sig	Not Sig
AT1G53460	0.131349	-0.284298	0.031	0.018	1	3.89763	-0.30118	0.874824	-0.344275	0.730639	0.8406			Not Sig	Not Sig
AT2G19680	0.131353	-1.39862	0.168	0.182	1	36.3747	-1.04997	0.343482	-3.05684	0.00223683	0.0111904			Not Sig	Down
AT5G11380	0.131426	-1.17432	0.026	0.014	1	3.12485	-0.26867	0.903424	-0.297391	0.766168	0.864439	DXPS3	Encodes a protein postulated to have 1-deoxy-D-xylulose 5-phosphate synthase activity.	Not Sig	Not Sig
AT5G56220	0.131426	-1.17945	0.026	0.014	1	3.00697	-0.259524	0.90727	-0.286049	0.77484		TN21		Not Sig	Not Sig
AT3G26780	0.131495	-2.02651	0.026	0.042	1	6.51282	-1.69574	0.702647	-2.41337	0.0158059	0.0552471	MEF14		Not Sig	Not Sig
AT4G26870	0.131496	-0.456671	0.031	0.018	1	3.49138	0.0804903	0.929598	0.0865861	0.931001	0.962518			Not Sig	Not Sig
AT5G64940	0.131628	-0.333855	0.039	0.024	1	5.10977	-0.318339	0.764047	-0.416648	0.676936	0.805531	abc1k8	Encodes a member of ATH subfamily of ATP-binding cassette (ABC) proteins.	Not Sig	Not Sig
AT5G03290	0.131755	-1.20596	0.302	0.283	1	69.4321	-0.822333	0.2526	-3.25547	0.00113204	0.00620552	IDH-V	Encodes a catalytic subunit of the mitochondrially-localized NAD+- dependent isocitrate dehydrogenase.	Not Sig	Not Sig
AT4G24470	0.131936	-0.773374	0.031	0.018	1	3.44058	-0.387213	0.911257	-0.424922	0.670894	0.801826	AtTIFY1	ZIM is a putative transcription factor containing an atypical GATA-type zinc-finger motif.	Not Sig	Not Sig
AT1G15130	0.132009	-0.432537	0.059	0.04	1	8.03817	-0.39762	0.613772	-0.647829	0.517095	0.688083	ALIX		Not Sig	Not Sig
AT1G05180	0.13223	-0.48827	0.031	0.018	1	3.77411	-0.117303	0.858835	-0.136583	0.89136	0.94009	AXR1	Encodes a subunit of the RUB1 activating enzyme that regulates the protein degradation activity of Skp1-Cullin-Fbox complexes, primarily, but not exclusively, affecting auxin responses. Acts alongside AS1 to exclude BP expression from leaves.	Not Sig	Not Sig
AT2G39270	0.132359	-0.683821	0.098	0.07	1	13.5605	-0.653048	0.457022	-1.42892	0.153027	0.307147			Not Sig	Not Sig
AT5G67480	0.132672	-0.772526	0.031	0.018	1	3.6934	-0.188653	0.851681	-0.221506	0.824698	0.900199	ATBT4	BTB and TAZ domain protein. Located in cytoplasm and expressed in fruit, flower and leaves.	Not Sig	Not Sig
AT1G80750	0.13282	-0.688415	0.031	0.018	1	4.10242	-0.49206	0.816504	-0.602643	0.546746	0.711324	RPL7A		Not Sig	Not Sig
AT2G18400	0.132957	-1.53813	0.066	0.086	1	14.7333	-1.61478	0.476766	-3.38694	0.000706758	0.00417187	uL6m		Not Sig	Down
AT5G46900	0.132983	-0.905367	0.175	0.191	1	63.1576	-2.08406	0.43554	-4.785	1.70991e-06	1.97839e-05			Not Sig	Down
AT1G05260	0.133023	-0.598344	0.035	0.021	1	18.0993	-1.96377	1.28602	-1.52701	0.126758	0.268889	PER3	Encodes a cold-inducible cationic peroxidase that is involved in the stress response. In response to low temperature, RCI3 transcripts accumulate in the aerial part and in roots of etiolated seedlings but only in roots of light-grown seedlings.	Not Sig	Not Sig
AT5G55530	0.133104	-1.18141	0.048	0.031	1	6.53184	-0.602218	0.694609	-0.866988	0.385949	0.572632			Not Sig	Not Sig
AT3G04940	0.133264	-0.696003	0.031	0.018	1	3.92883	-0.352838	0.808535	-0.436392	0.662552	0.795297	ATCYSD1	Encodes cysteine synthase CysD1.	Not Sig	Not Sig
AT3G51880	0.133264	-0.326091	0.274	0.21	1	49.7352	-0.558326	0.303884	-1.8373	0.0661659	0.168842	AtHMGB1	Encodes a protein belonging to the subgroup of HMGB (high mobility group B) proteins that have a distinctive DNA-binding motif, the HMG-box domain. The motif confers non-sequence specific interaction with linear DNA and structure-specific binding to distorted DNA sites. The HMGB proteins are involved in the assembly of nucleoprotein complexes. Can be phosphorylated by CK2alpha. In interphase cells, HMGB1 is found throughout the nucleus, whereas in mitotic cells it is not chromatin-associated.	Not Sig	Not Sig
AT2G11890	0.133412	-0.670855	0.031	0.018	1	3.71838	-0.108414	0.896924	-0.120874	0.903791	0.946506	AtCDC26	adenylate cyclase	Not Sig	Not Sig
AT1G50940	0.133552	-0.825489	0.039	0.024	1	5.21002	-0.467051	0.728502	-0.641111	0.521451	0.691932	ETFALPHA	Encodes the electron transfer flavoprotein ETF alpha, a putative subunit of the mitochondrial electron transfer flavoprotein complex (ETF beta is At5g43430.1) in Arabidopsis. Mutations of the ETF beta gene results in accelerated senescence and early death compared to wild-type during extended darkness.	Not Sig	Not Sig
AT5G63780	0.133815	-1.98058	0.035	0.052	1	7.89521	-1.76024	0.646905	-2.72102	0.00650817	0.0274044	SHA1	Encodes SHA1 (shoot apical meristem arrest), a putative E3 ligase (a RING finger protein) required for post-embryonic SAM maintenance. The mutant sha1-1 shows a primary SAM-deficient phenotype at the adult stage.	Not Sig	Down
AT1G43560	0.133986	-0.952333	0.035	0.021	1	4.36677	-0.49103	0.82568	-0.594698	0.552045	0.713973	Aty2		Not Sig	Not Sig
AT5G20570	0.134112	-0.673407	0.389	0.28	1	77.1932	-0.420345	0.274672	-1.53035	0.12593	0.267764	ATRBX1	Encodes a ring-box 1 like protein and component of the SCF ubiquitinization complex mediating auxin responses. Forms a E3 ubiquitin ligase complex with CUL3A and At1g21780.1 a BTB domain protein.	Not Sig	Not Sig
AT2G21290	0.13414	-1.40302	0.12	0.139	1	25.53	-1.16508	0.41077	-2.83634	0.00456341	0.02038	bTHXm		Not Sig	Down
AT1G55360	0.134224	-1.00165	0.063	0.043	1	9.27309	-0.539994	0.637431	-0.84714	0.396917	0.582577			Not Sig	Not Sig
AT3G23640	0.134453	-1.09973	0.031	0.018	1	3.49262	-0.408935	0.861064	-0.474918	0.634845	0.775343	HGL1		Not Sig	Not Sig
AT3G25470	0.134602	-0.680568	0.031	0.018	1	3.70264	-0.37774	0.898489	-0.420417	0.674181	0.803831			Not Sig	Not Sig
AT1G73177	0.134751	-1.07542	0.031	0.018	1	3.66749	-0.541692	0.900864	-0.601303	0.547638	0.711617	APC13	The BONSAI gene encodes a protein with similarity to the APC13 component of the Anaphase Promoting Complex. Plants with lowered level of BONSAI expression, resulting from hypomethylation, RNAi knock-down, or a T-DNA insertion show some abnormalities in shoot and inflorescence development.	Not Sig	Not Sig
AT3G60080	0.134785	-0.842958	0.094	0.067	1	15.1057	-0.237146	0.502759	-0.471689	0.637149	0.777201	BTL13		Not Sig	Not Sig
AT1G23960	0.134823	-0.309362	0.083	0.059	1	11.8354	-0.740694	0.515328	-1.43732	0.150626	0.304025			Not Sig	Not Sig
AT2G04340	0.134846	-1.23314	0.039	0.024	1	4.7794	-0.452114	0.764858	-0.591108	0.554448	0.715648			Not Sig	Not Sig
AT4G18430	0.134856	1.17775	0.02	0.01	1	2.22623	-0.0467718	1.07393	-0.043552	0.965261		AtRABA1e		Not Sig	Not Sig
AT1G06010	0.134872	-2.34387	0.037	0.054	1	8.52754	-1.90237	0.623799	-3.04965	0.00229111	0.0114111			Not Sig	Down
AT5G39510	0.13488	-0.839598	0.225	0.167	1	37.2768	-0.610832	0.319446	-1.91216	0.0558558	0.148783	ATVTI11	Encodes a member of SNARE gene family. Homologous with yeast VTI1 and is involved in vesicle transport. Mutant alleles such as sgr4/zig are defective in the shoots response to gravity resulting in a zigzag growth pattern of the stem. Involved in protein trafficking to lytic vacuoles. Can conditionally substitute VTI12 in protein storage vacuole trafficking when plants are devoid of VTI12.	Not Sig	Not Sig
AT1G02690	0.134954	-0.930519	0.035	0.021	1	4.83285	-0.285366	0.794629	-0.359119	0.719506	0.835178	IMPA-6	Putative importin alpha isoform. When overexpressed can rescue the impa-4 decreased transformation susceptibility phenotype.	Not Sig	Not Sig
AT2G42310	0.134965	-1.10446	0.385	0.336	1	87.8181	-0.958334	0.233041	-4.1123	3.91737e-05	0.000334764			Not Sig	Not Sig
AT2G47850	0.135118	-0.877719	0.059	0.04	1	7.9957	-0.471768	0.589415	-0.800401	0.423478	0.608547	AtC3H32		Not Sig	Not Sig
AT5G05820	0.135367	-0.97553	0.039	0.024	1	5.07327	-0.66056	0.757639	-0.871867	0.383281	0.570763	UUAT3		Not Sig	Not Sig
AT2G16370	0.135367	-1.23307	0.039	0.024	1	4.70923	-0.591749	0.771838	-0.766676	0.443274	0.624516	AtDRTS1	Encodes a bifunctional dihydrofolate reductase - thymidylate synthase gene. This is unique in Arabidopsis and protozoa. Other organisms have independent genes for this function.	Not Sig	Not Sig
AT4G02030	0.135367	-0.846282	0.039	0.024	1	5.18499	-0.108766	0.740915	-0.146799	0.88329	0.934759	MTV16		Not Sig	Not Sig
AT5G61020	0.13551	-1.03005	0.035	0.021	1	5.29084	-0.392337	0.780572	-0.502628	0.615226	0.759423	ECT3		Not Sig	Not Sig
AT3G24440	0.135627	-0.830127	0.039	0.024	1	5.23059	-0.256537	0.738755	-0.347255	0.7284	0.839097	VIL1	Encodes Vernalization Insensitive 3-like 1 (VIL1). VIL1 is involved in the photoperiod and vernalization of Arabidopsis by regulating expression of the related floral repressors Flowering Locus C (FLC) and Flowering Locus M (FLM). VIL1, along with VIN3 (Vernalization Insensitive 3) is necessary for the chromatin modification to FLC and FLM.	Not Sig	Not Sig
AT5G17990	0.13565	-1.26253	0.031	0.018	1	3.73887	-0.164913	0.859872	-0.191787	0.847909	0.9152	pat1	Encodes the tryptophan biosynthetic enzyme phosphoribosylanthranilate transferase (PAT1, called trpD in bacteria). Converts anthranilate and phosphoribosylpyrophosphate into phosphoribosylanthranilate and inorganic pyrophosphate.	Not Sig	Not Sig
AT2G44525	0.135674	-1.172	0.199	0.145	1	35.9181	-0.594278	0.337433	-1.76117	0.0782088	0.190283			Not Sig	Not Sig
AT2G03120	0.135962	-1.54628	0.055	0.074	1	11.168	-1.60926	0.545834	-2.94825	0.00319576	0.0150655	ATSPP	homologous to Signal Peptide Peptidases (SPP), required for pollen development and pollen germination. No homozygotes could be recovered from a T-DNA insertion mutant.	Not Sig	Down
AT5G48160	0.13604	-1.13024	0.083	0.058	1	12.2443	-0.431321	0.487565	-0.884644	0.376349	0.563708	OBE2	Encodes a nuclear PHD finger protein that is functionally redundant with OBE1 and plays an important role in the maintenance and/or establishment of the root and shoot apical meristems.	Not Sig	Not Sig
AT5G50020	0.136067	-0.515437	0.035	0.021	1	4.41684	-0.314192	0.790958	-0.39723	0.691198	0.814958	PAT9		Not Sig	Not Sig
AT5G27320	0.136206	0.497493	0.02	0.01	1	2.23808	-0.0795056	1.10682	-0.0718324	0.942735		ATGID1C	Encodes a gibberellin (GA) receptor ortholog of the rice GA receptor gene (OsGID1). Has GA-binding activity, showing higher affinity to GA4. Interacts with DELLA proteins in vivo in the presence of GA4.	Not Sig	Not Sig
AT3G52920	0.136587	-1.48129	0.133	0.151	1	33.293	-0.947947	0.352846	-2.68657	0.00721896	0.0297973			Not Sig	Not Sig
AT1G04230	0.136788	0.48655	0.02	0.01	1	2.16838	-0.0947638	1.17138	-0.0808994	0.935522				Not Sig	Not Sig
AT3G50530	0.136855	-0.905089	0.031	0.018	1	3.71376	-0.289186	0.842078	-0.34342	0.731283	0.840695	CRK	CDPK-related kinase	Not Sig	Not Sig
AT1G05270	0.136881	-0.783696	0.07	0.048	1	9.87383	-0.302972	0.539155	-0.561939	0.574157	0.730434	TRB1		Not Sig	Not Sig
AT5G04800	0.137145	-1.2008	0.252	0.249	1	53.9422	-1.07382	0.340852	-3.15039	0.00163051	0.00854563	eS17w		Not Sig	Down
AT3G49850	0.137176	0.968218	0.013	0.006	1	1.38639	0.065181	1.45791	0.0447084	0.96434		ATTRB3	Encodes a telomeric DNA binding protein. In vitro, the protein preferentially binds double-stranded telomeric repeats, but it can also bind to the single G-rich telomeric strand.	Not Sig	Not Sig
AT3G19820	0.137181	-1.51238	0.12	0.139	1	27.4015	-1.28929	0.358392	-3.59743	0.000321373	0.00211194	CBB1	Involved in the conversion of the early brassinosteroid precursor 24-methylenecholesterol to campesterol. Brassinosteroids affect cellular elongation. Mutants have dwarf phenotype. DWF1 is a Ca2+-dependent calmodulin-binding protein.	Not Sig	Down
AT3G07960	0.137371	0.110418	0.02	0.01	1	2.28572	-0.146778	1.07017	-0.137155	0.890908		PIP5K6		Not Sig	Not Sig
AT5G59160	0.13742	-0.892529	0.079	0.055	1	10.9374	-0.575518	0.514946	-1.11763	0.263726	0.447177	PPO	Encodes the catalytic subunit of a Type 1 phosphoprotein Ser/Thr phosphatase, expressed in roots, shoots and flowers.	Not Sig	Not Sig
AT1G74720	0.137435	-1.04789	0.096	0.068	1	14.7724	-0.491929	0.490136	-1.00366	0.315543	0.502344	MCTP15	Encodes a putative transmembrane protein carrying four C(2) domains, suggesting that QKY may function in membrane trafficking in a Ca(2+)-dependent fashion. Mutant analysis shows that this gene is involved in organ development.	Not Sig	Not Sig
AT4G35410	0.137483	-2.07643	0.018	0.031	1	4.70041	-2.00086	0.861564	-2.32236	0.0202137	0.0672493			Not Sig	Not Sig
AT1G30000	0.137596	-1.15978	0.039	0.024	1	5.02377	-0.255723	0.741021	-0.345095	0.730023	0.839998	MNS3		Not Sig	Not Sig
AT3G07070	0.137674	0.996719	0.013	0.006	1	1.09389	-0.0127431	1.6991	-0.00749989	0.994016		PBL26		Not Sig	Not Sig
AT2G37950	0.137674	0.894303	0.013	0.006	1	1.34072	0.143152	1.3908	0.102928	0.91802				Not Sig	Not Sig
AT5G45550	0.137737	-1.19614	0.357	0.315	1	85.378	-0.766473	0.266386	-2.8773	0.00401091	0.018292	MOB1-like		Not Sig	Not Sig
AT1G23230	0.137762	0.392163	0.02	0.01	1	2.31132	-0.0141544	1.03883	-0.0136254	0.989129		MED23		Not Sig	Not Sig
AT5G12370	0.137817	-1.08313	0.098	0.07	1	13.9967	-0.453893	0.480159	-0.945297	0.344507	0.531238	SEC10		Not Sig	Not Sig
AT5G14530	0.137923	0.760084	0.013	0.006	1	1.6027	-0.822563	1.32391	-0.621312	0.534395		APRF1		Not Sig	Not Sig
AT3G14170	0.137923	0.802906	0.013	0.006	1	1.37779	0.08656	1.32865	0.0651488	0.948056		CORD1		Not Sig	Not Sig
AT3G48690	0.137923	0.973992	0.013	0.006	1	1.30561	0.29464	1.55082	0.18999	0.849317		ATCXE12	Encodes a protein with carboxylesterase whose activity was tested using both pNA and 2,4-D-methyl.	Not Sig	Not Sig
AT4G02520	0.137923	0.609081	0.013	0.006	1	2.0037	0.71563	1.3795	0.518762	0.603927		ATGSTF2	Encodes glutathione transferase belonging to the phi class of GSTs. Naming convention according to Wagner et al. (2002). The expression of this gene is upregulated by herbicide safeners such as benoxacor and fenclorim.	Not Sig	Not Sig
AT5G27770	0.137954	-1.26202	0.193	0.203	1	38.2178	-1.25607	0.30265	-4.15025	3.32107e-05	0.000288468	eL22y		Not Sig	Down
AT5G24710	0.138018	-0.879392	0.055	0.036	1	7.17609	-0.530365	0.617773	-0.858512	0.39061	0.577219	TWD40-2		Not Sig	Not Sig
AT3G19260	0.138213	-1.1124	0.068	0.046	1	9.37368	-0.474024	0.626853	-0.756197	0.449531	0.630368	LAG1	LAG1 homolog . Loss of function mutant is sensitive to AAL-toxin. LOH2 is presumed to function in sphingolipid metabolism.	Not Sig	Not Sig
AT3G15240	0.138298	0.983968	0.013	0.006	1	1.23138	0.0549637	1.47507	0.0372618	0.970276				Not Sig	Not Sig
AT1G02900	0.138317	-1.45161	0.018	0.031	1	8.34075	-2.82696	0.965695	-2.92739	0.00341823	0.0159802	ATRALF1	Member of a diversely expressed predicted peptide family showing sequence similarity to tobacco Rapid Alkalinization Factor (RALF), and is believed to play an essential role in the physiology of Arabidopsis. Consists of a single exon and is characterized by a conserved C-terminal motif and N-terminal signal peptide. Mediates Ca2+-dependent signaling.	Not Sig	Down
AT5G19290	0.138348	-0.164932	0.02	0.01	1	2.52814	0.1989	1.10111	0.180636	0.856653		MAGL16		Not Sig	Not Sig
AT3G05970	0.138348	0.515302	0.02	0.01	1	2.22579	-0.0273291	1.14577	-0.0238522	0.98097		ATLACS6	encode peroxisomal long-chain acyl-CoA synthetase (LACS) isozymes	Not Sig	Not Sig
AT5G08340	0.138423	0.841643	0.013	0.006	1	1.12168	0.34276	1.64664	0.208158	0.835106				Not Sig	Not Sig
AT1G01170	0.138673	0.680285	0.013	0.006	1	1.47753	-0.275281	1.41746	-0.194207	0.846014				Not Sig	Not Sig
AT4G04700	0.138673	0.649553	0.013	0.006	1	1.28067	0.751552	1.48767	0.505186	0.613428		CPK27	member of Calcium Dependent Protein Kinase	Not Sig	Not Sig
AT4G05170	0.138924	1.13289	0.013	0.006	1	1.37787	0.0716607	1.48575	0.048232	0.961531				Not Sig	Not Sig
AT1G73970	0.138924	0.115744	0.013	0.006	1	1.31758	-0.381169	1.4059	-0.271121	0.786298				Not Sig	Not Sig
AT4G31180	0.139088	-1.11229	0.123	0.089	1	18.5995	-0.467367	0.432692	-1.08014	0.280081	0.464219	IBI1		Not Sig	Not Sig
AT4G29120	0.139134	-0.217004	0.02	0.01	1	1.98492	-0.137148	1.24887	-0.109818	0.912553				Not Sig	Not Sig
AT4G19230	0.139175	0.494809	0.013	0.006	1	1.17748	0.61957	1.60562	0.385875	0.699589		CYP707A1	Encodes a protein with ABA 8'-hydroxylase activity, involved in ABA catabolism. Member of the CYP707A gene family. CYP707A1 appears to play an important role in determining the ABA levels in dry seeds. Gene involved in postgermination growth. Overexpression of CYP707A1 leads to a decrease in ABA levels and a reduction in after-ripening period to break dormancy.	Not Sig	Not Sig
AT2G35605	0.13935	-0.61637	0.055	0.036	1	7.34442	-0.551543	0.626405	-0.880489	0.378594	0.566128	SWIB6		Not Sig	Not Sig
AT2G17033	0.139426	0.12778	0.013	0.006	1	1.59839	0.544116	1.43215	0.379929	0.703998				Not Sig	Not Sig
AT2G24395	0.139426	-0.634455	0.013	0.006	1	1.33643	0.209484	1.48828	0.140756	0.888063				Not Sig	Not Sig
AT4G26550	0.139528	-0.387842	0.02	0.01	1	2.17767	-0.341699	1.26573	-0.269962	0.787189				Not Sig	Not Sig
AT1G52360	0.139588	-0.480642	0.066	0.045	1	9.39295	-0.321305	0.558678	-0.575116	0.565213	0.724343	b?1-COP		Not Sig	Not Sig
AT5G61600	0.139607	1.22837	0.024	0.013	1	3.22287	-0.10708	0.899556	-0.119036	0.905247	0.94729	ERF104	encodes a member of the ERF (ethylene response factor) subfamily B-3 of ERF/AP2 transcription factor family. The protein contains one AP2 domain. There are 18 members in this subfamily including ATERF-1, ATERF-2, AND ATERF-5.	Not Sig	Not Sig
AT1G25211	0.139678	-0.245445	0.013	0.006	1	1.32985	0.175525	1.39006	0.126271	0.899517				Not Sig	Not Sig
AT5G51730	0.139678	-0.471031	0.013	0.006	1	1.27372	0.115762	1.40263	0.0825319	0.934224				Not Sig	Not Sig
AT4G30500	0.139678	0.380028	0.013	0.006	1	1.31454	0.284548	1.416	0.200952	0.840736				Not Sig	Not Sig
AT4G26510	0.139923	-0.480337	0.02	0.01	1	2.30792	-0.105111	1.11534	-0.0942413	0.924917		UCK4	One of the homologous genes predicted to encode proteins with UPRT domains (Uracil phosphoribosyltransferase). Five of these genes (At5g40870, At3g27190, At1g55810, At4g26510 and At3g27440) show a high level of identity, and are annotated as also containing a N-terminal uracil kinase (UK) domain. These genes are referred to as UKL1 (UK-like 1), UKL2, UKL3, UKL4 and UKL5, respectively.	Not Sig	Not Sig
AT5G09450	0.13993	-0.343997	0.013	0.006	1	1.29989	-0.035164	1.58342	-0.0222076	0.982282				Not Sig	Not Sig
AT3G45020	0.13993	-0.38362	0.013	0.006	1	1.21123	-0.160054	1.46254	-0.109436	0.912857		uL18-L7		Not Sig	Not Sig
AT4G12640	0.13993	-0.213384	0.013	0.006	1	1.33955	0.0355987	1.49004	0.0238911	0.980939		AtSPEN2		Not Sig	Not Sig
AT1G72050	0.140319	-0.67019	0.02	0.01	1	2.15309	-0.11648	1.0871	-0.107147	0.914672		TFIIIA	Encodes a transcriptional factor TFIIIA required for transcription of 5S rRNA gene. 5S rRNA is the smallest constituent of the ribosome. Work on one of the gene models AT1G72050.2 showed that it encodes a protein with nine Cys(2)-His(2)-type zinc fingers, a characteristic feature of TFIIIA proteins. AT1G72050.2 also contains a 23 amino acid spacer between fingers 1 and 2, a 66 amino acid spacer between fingers 4 and 5, and a 50 amino acid non-finger C-terminal tail. in vitro assay demonstrated that AT1g72050.2 binds to 5S rDNA and efficiently stimulates the transcription of 5S rRNA. AT1g72050.2 also binds to 5S rRNA in vitro. AT1g72050.2 is located at several nuclear foci including the nucleolus and is absent from the cytoplasm.	Not Sig	Not Sig
AT1G10385	0.140435	-0.856244	0.013	0.006	1	1.31879	0.4413	1.4982	0.294554	0.768335				Not Sig	Not Sig
AT1G29890	0.140435	-0.924223	0.013	0.006	1	1.63485	0.610177	1.33274	0.457838	0.647069		RWA4		Not Sig	Not Sig
AT1G67030	0.140435	-0.147144	0.013	0.006	1	1.44056	0.293115	1.45915	0.200882	0.840791		ZFP6	Encodes a zinc finger protein containing only a single zinc finger.	Not Sig	Not Sig
AT5G54240	0.140435	0.244651	0.013	0.006	1	1.6218	0.921209	1.49157	0.61761	0.536832				Not Sig	Not Sig
AT1G28190	0.140688	-0.367766	0.013	0.006	1	1.32922	0.626925	1.68133	0.372874	0.709242				Not Sig	Not Sig
AT1G60620	0.140688	-0.684205	0.013	0.006	1	1.50358	0.302924	1.45029	0.208871	0.834549		ATRPAC43		Not Sig	Not Sig
AT1G80820	0.140688	-0.290882	0.013	0.006	1	1.37013	0.0285209	1.48073	0.0192613	0.984633		ATCCR2	Encodes an cinnamoyl CoA reductase isoform. Involved in lignin biosynthesis.	Not Sig	Not Sig
AT3G14240	0.140688	-1.11546	0.013	0.006	1	1.4592	0.416977	1.4077	0.296212	0.767069				Not Sig	Not Sig
AT3G44530	0.140688	-0.871392	0.013	0.006	1	1.36789	0.0594044	1.34443	0.0441854	0.964757		HIRA	Encodes a nuclear localized WD-repeat containing protein involved in negative regulation of knox gene expression via epigenetic mechanism of chromatin re-organization. Interacts physically and genetically with AS1. Expressed in meristem and leaf primordia. Homozygous mutants are embryo lethal. Phenotype of cosuppressed lines is variable but show effects on leaf development similar to as1/as2.	Not Sig	Not Sig
AT3G56410	0.140688	-0.4177	0.013	0.006	1	1.40113	0.259363	1.54895	0.167445	0.86702				Not Sig	Not Sig
AT2G21180	0.140688	-0.427814	0.013	0.006	1	1.97374	-0.107833	1.31594	-0.0819439	0.934691				Not Sig	Not Sig
AT4G26990	0.140688	-0.220766	0.013	0.006	1	1.40491	0.0450185	1.58973	0.0283184	0.977408				Not Sig	Not Sig
AT3G15660	0.140753	-1.15992	0.219	0.224	1	48.8416	-0.872404	0.285175	-3.05919	0.00221938	0.0111092	ATGRX4		Not Sig	Not Sig
AT1G74520	0.1408	-0.190994	0.079	0.056	1	11.3076	-0.50546	0.504227	-1.00245	0.316129	0.50283	ATHVA22A	Part of the AtHVA22a family. Protein expression is ABA- and stress-inducible.	Not Sig	Not Sig
AT2G18170	0.140914	-0.801843	0.02	0.01	1	2.11218	-0.214382	1.07296	-0.199804	0.841634		ATMPK7		Not Sig	Not Sig
AT4G34800	0.140914	-0.283984	0.02	0.01	1	2.44975	-0.707415	1.38653	-0.510204	0.609909		SAUR4		Not Sig	Not Sig
AT5G14105	0.140932	-0.703867	0.107	0.078	1	16.2719	-0.478936	0.573624	-0.83493	0.403757	0.590207			Not Sig	Not Sig
AT1G52500	0.140941	-0.629206	0.013	0.006	1	1.30747	0.0710993	1.64214	0.0432967	0.965465		ATFPG-1	Encodes one of the splice variants of Arabidopsis thaliana MutM homolog. Has abasic lyase activity and does not exhibit significant cleavage of a double-stranded oligonucleotide that contained 8-oxo-guanine. Sequence similarity to atmmh-1.	Not Sig	Not Sig
AT5G24314	0.140941	-1.51498	0.013	0.006	1	1.35711	0.135486	1.33219	0.101702	0.918993		PAP12		Not Sig	Not Sig
AT5G50340	0.140941	-1.43623	0.013	0.006	1	1.32318	0.143239	1.49379	0.0958902	0.923608		ATRADA		Not Sig	Not Sig
AT5G63960	0.140941	-0.141574	0.013	0.006	1	1.533	-0.476259	1.5455	-0.308158	0.757962		EMB2780		Not Sig	Not Sig
AT3G05100	0.140941	-1.12578	0.013	0.006	1	1.24762	0.792335	1.61394	0.490933	0.623474				Not Sig	Not Sig
AT2G16570	0.140941	-0.646193	0.013	0.006	1	1.20036	-0.000982344	1.61537	-0.000608123	0.999515		ASE1	Amidophosphoribosyltransferase (ATase: EC 2.4.2.14) is a key enzyme in the pathway of purine nucleotide biosynthesis	Not Sig	Not Sig
AT1G63520	0.141113	-0.501425	0.02	0.01	1	2.77122	0.488851	1.07642	0.454146	0.649724				Not Sig	Not Sig
AT1G72560	0.141113	-1.1897	0.02	0.01	1	2.29974	-0.603926	1.23859	-0.487592	0.625839		PSD	Encodes a karyopherin, specifically the Arabidopsis ortholog of LOS1/XPOT, a protein that mediates nuclear export of tRNAs in yeast and mammals. PSD is capable of rescuing the tRNA export defect of los1 in S. cerevisiae. psd mutants display disrupted initiation of the shoot apical meristem and delay leaf initiation after germination; they also display delayed transition from vegetative to reproductive development.	Not Sig	Not Sig
AT1G28070	0.141195	-0.781901	0.013	0.006	1	1.47444	0.59546	1.51597	0.39279	0.694474				Not Sig	Not Sig
AT1G60680	0.141195	-0.988799	0.013	0.006	1	1.57979	0.66089	1.37649	0.480126	0.631138				Not Sig	Not Sig
AT1G67490	0.141195	-0.294263	0.013	0.006	1	1.53282	0.268822	1.39538	0.192652	0.847232		GCS1	Encodes an alpha-glucosidase I enzyme that catalyzes the first step in N-linked glycan processing. Localized to the endoplasmic reticulum (ER).	Not Sig	Not Sig
AT1G79320	0.141195	-1.35413	0.013	0.006	1	1.4715	0.281436	1.57175	0.179058	0.857892		AtMC6		Not Sig	Not Sig
AT5G13960	0.141195	-1.63807	0.013	0.006	1	1.37269	-0.0321274	1.52996	-0.0209988	0.983247		KYP	Encodes a histone 3 lysine 9 specific methyltransferase involved in the maintenance of DNA methylation. SUVH4/KYP is a SU(VAR)3-9 homolog, a SET domain protein. Known SET domain proteins are involved in epigenetic control of gene expression. There are 10 SUVH genes in Arabidopsis and members of this subfamily of the SET proteins have an additional conserved SRA domain. In kyp mutants, there is a loss of CpNpG methylation. The protein was shown to bind to methylated cytosines of CG, CNG and CNN motifs via its SRA domain but has a preference for the latter two. There is also evidence that KYP/SUVH4 might be involved in the telomerase-independent process known as Alternative Lengthening of Telomeres.	Not Sig	Not Sig
AT3G56040	0.141195	-1.3497	0.013	0.006	1	1.31701	0.0678949	1.39393	0.0487077	0.961152		UGP3		Not Sig	Not Sig
AT3G57170	0.141195	-1.19207	0.013	0.006	1	1.30226	0.313972	1.59726	0.196569	0.844165				Not Sig	Not Sig
AT3G59580	0.141195	-0.895281	0.013	0.006	1	1.09539	-0.0162506	1.73378	-0.00937289	0.992522		NLP9		Not Sig	Not Sig
AT1G12390	0.141211	-1.58289	0.059	0.078	1	12.4901	-1.45392	0.522514	-2.78255	0.00539331	0.0234231	Cnih4		Not Sig	Down
AT2G34410	0.141312	-0.771045	0.02	0.01	1	2.36593	0.438118	1.13053	0.387533	0.698361		RWA3		Not Sig	Not Sig
AT1G77940	0.141698	-0.949713	0.357	0.329	1	77.5594	-0.994261	0.255756	-3.88753	0.000101268	0.000761202	eL30y		Not Sig	Not Sig
AT3G27420	0.14171	-0.784484	0.02	0.01	1	2.14223	-0.0819189	1.06583	-0.0768591	0.938736				Not Sig	Not Sig
AT2G37180	0.14171	-0.350952	0.02	0.01	1	6.42502	-1.32834	1.05422	-1.26002	0.207662	0.37914	PIP2;3	a member of the plasma membrane intrinsic protein PIP2. functions as aquaporin and is involved in dessication.	Not Sig	Not Sig
AT2G45200	0.141788	-0.557755	0.05	0.033	1	6.45956	-0.495147	0.678464	-0.729807	0.465508	0.645323	ATGOS12	Encodes a member of the GOS1 (Golgi SNARE) gene family.	Not Sig	Not Sig
AT3G62270	0.14191	-0.865426	0.02	0.01	1	2.26271	0.036279	1.17219	0.0309497	0.97531		BOR2		Not Sig	Not Sig
AT1G10510	0.14211	-1.30604	0.02	0.01	1	2.03276	-0.506894	1.15735	-0.43798	0.661401		emb2004		Not Sig	Not Sig
AT3G02950	0.142419	-0.23591	0.042	0.026	1	5.20322	-0.546759	0.714582	-0.765145	0.444185	0.625309	AtTHO7	Encodes a component of the putative Arabidopsis THO/TREX complex: THO1 or HPR1 (At5g09860), THO2 (At1g24706), THO3 or TEX1 (At5g56130), THO5 (At5g42920, At1g45233), THO6 (At2g19430), and THO7 (At5g16790, At3g02950). THO/TREX complexes in animals have been implicated in the transport of mRNA precursors. Mutants of THO3/TEX1, THO1, THO6 accumulate reduced amount of small interfering (si)RNA, suggesting a role of the putative Arabidopsis THO/TREX in siRNA biosynthesis.	Not Sig	Not Sig
AT3G55720	0.142711	-0.832133	0.02	0.01	1	2.53768	0.472261	1.05926	0.445841	0.655712		BDR7		Not Sig	Not Sig
AT5G23250	0.142814	-2.32994	0.024	0.039	1	5.87801	-2.07212	0.825142	-2.51123	0.0120311	0.0444258			Not Sig	Down
AT3G57710	0.143113	-1.41599	0.02	0.01	1	2.42623	0.523777	1.23223	0.425063	0.670791		RKS1		Not Sig	Not Sig
AT4G13850	0.143117	-0.68201	0.066	0.045	1	9.04905	-0.425652	0.610847	-0.696822	0.485914	0.663583	ATGRP2	Encodes a glycine-rich RNA-binding protein. Gene expression is induced by cold.	Not Sig	Not Sig
AT4G24840	0.143208	-0.652062	0.05	0.033	1	6.67193	-0.573814	0.676328	-0.848425	0.396201	0.582002	COG2		Not Sig	Not Sig
AT5G20200	0.143446	-0.919058	0.05	0.033	1	6.78302	-0.24804	0.673035	-0.368539	0.712471	0.830063	NUP82		Not Sig	Not Sig
AT1G11890	0.143528	-1.06087	0.09	0.064	1	12.8304	-0.487231	0.470701	-1.03512	0.300614	0.486414	ATSEC22	member of SEC22 Gene Family	Not Sig	Not Sig
AT5G04750	0.143733	-0.445995	0.468	0.339	1	104.549	-0.425103	0.296444	-1.43401	0.15157	0.305245			Not Sig	Not Sig
AT2G26640	0.14396	-2.5513	0.011	0.022	1	3.15923	-2.28979	1.05762	-2.16504	0.0303846	0.0931007	KCS11	Encodes KCS11, a member of the 3-ketoacyl-CoA synthase family involved in the biosynthesis of VLCFA (very long chain fatty acids).	Not Sig	Not Sig
AT1G04040	0.144042	-1.1427	0.068	0.088	1	15.9715	-1.68055	0.556306	-3.02091	0.00252015	0.0123109			Not Sig	Down
AT1G30510	0.14444	-2.06591	0.074	0.093	1	17.814	-1.40666	0.455447	-3.08852	0.00201153	0.0102399	ATRFNR2	Encodes a root-type ferredoxin:NADP(H) oxidoreductase.	Not Sig	Down
AT2G39040	0.144476	-2.23806	0.011	0.022	1	3.10094	-2.15853	1.02575	-2.10435	0.035348	0.105168			Not Sig	Not Sig
AT1G57620	0.144559	-1.26158	0.018	0.031	1	4.33914	-1.86369	0.85481	-2.18024	0.0292396	0.0902073	CYB		Not Sig	Not Sig
AT5G67380	0.144783	-0.586637	0.125	0.093	1	18.5857	-0.631084	0.398833	-1.58233	0.113575	0.248126	ATCKA1	casein kinase II catalytic subunit alpha	Not Sig	Not Sig
AT1G29390	0.144848	-0.820718	0.103	0.075	1	16.2316	-0.642436	0.430105	-1.49367	0.135261	0.281172	COR314-TM2	Integral membrane protein in the inner envelope of chloroplasts. Provide freezing tolerance.	Not Sig	Not Sig
AT3G26340	0.144856	-2.05125	0.024	0.039	1	6.06928	-1.88368	0.733415	-2.56837	0.0102177	0.0393223			Not Sig	Down
AT1G07930	0.145071	-0.851318	0.247	0.186	1	40.6111	-0.658671	0.306433	-2.14948	0.0315965	0.0961587			Not Sig	Not Sig
AT3G15190	0.145143	0.684949	0.028	0.017	1	3.46354	-0.311717	0.894156	-0.348616	0.727377	0.838728	bS20c		Not Sig	Not Sig
AT3G49190	0.14529	0.714965	0.024	0.013	1	2.72353	0.00347282	1.01464	0.00342272	0.997269				Not Sig	Not Sig
AT5G59770	0.145793	-1.18472	0.07	0.048	1	9.80577	-0.458575	0.595153	-0.770516	0.440994	0.622865			Not Sig	Not Sig
AT1G13280	0.145865	-0.652306	0.046	0.03	1	6.29892	-0.635222	0.650395	-0.97667	0.328733	0.515342	AOC4	Encodes allene oxide cyclase. One of four genes in Arabidopsis that encode this enzyme, which catalyzes an essential step in jasmonic acid biosynthesis. Gene expression is reduced during senescence, a process that involves jasmonic acid signalling pathway.	Not Sig	Not Sig
AT2G04940	0.145963	0.557858	0.028	0.017	1	3.24432	0.0967464	1.04	0.0930257	0.925883	0.959614			Not Sig	Not Sig
AT5G02440	0.146241	-0.747122	0.066	0.045	1	9.30085	-0.416836	0.553665	-0.752865	0.451531	0.63189			Not Sig	Not Sig
AT5G35995	0.146557	0.324516	0.024	0.013	1	2.79081	-0.318771	1.08182	-0.294661	0.768253				Not Sig	Not Sig
AT3G51580	0.146557	0.404861	0.024	0.013	1	2.70994	-0.154443	0.985727	-0.15668	0.875497				Not Sig	Not Sig
AT2G16800	0.146557	0.208409	0.024	0.013	1	2.7021	-0.188093	1.04109	-0.18067	0.856627		CGF2		Not Sig	Not Sig
AT4G33740	0.146932	-1.64945	0.048	0.066	1	11.489	-1.45926	0.550407	-2.65123	0.00801982	0.0324153			Not Sig	Down
AT3G27300	0.147138	-1.36307	0.228	0.229	1	51.5369	-0.987692	0.29668	-3.32915	0.000871115	0.00500724	G6PD5		Not Sig	Not Sig
AT1G69030	0.147271	-0.266324	0.037	0.023	1	4.77841	-0.38262	0.764994	-0.50016	0.616962	0.761168			Not Sig	Not Sig
AT5G63150	0.147703	-1.48973	0.096	0.116	1	20.3586	-1.41073	0.433142	-3.25696	0.00112614	0.0061807			Not Sig	Down
AT2G40730	0.147706	-0.781008	0.046	0.03	1	5.97861	-0.451993	0.66837	-0.676262	0.498874	0.674215	CTEXP		Not Sig	Not Sig
AT5G19180	0.147727	-0.486635	0.042	0.026	1	5.29692	-0.314316	0.712303	-0.441267	0.65902	0.793224	ECR1	Encodes a subunit of a RUB-activating enzyme analogous to the E1 ubiquitin-activating enzyme. ECR1 functions as a heterodimer with AXR1 to activate RUB, a ubiquitin-related protein.	Not Sig	Not Sig
AT2G40590	0.147776	-1.28513	0.144	0.161	1	30.35	-1.19136	0.352723	-3.3776	0.000731206	0.00428802	eS26y		Not Sig	Down
AT4G17420	0.147842	-0.67537	0.037	0.023	1	4.39308	-0.644898	0.858363	-0.751312	0.452465	0.632901	PAWH1		Not Sig	Not Sig
AT1G18080	0.147862	-1.7263	0.12	0.137	1	24.8403	-1.35213	0.388028	-3.48462	0.000492845	0.00306409	ATARCA	Encodes the Arabidopsis thaliana homolog of the tobacco WD-40 repeat ArcA gene.	Not Sig	Down
AT5G46760	0.147897	-0.869761	0.046	0.03	1	5.97951	-0.449516	0.657981	-0.683175	0.494496	0.671325	MYC3		Not Sig	Not Sig
AT5G64680	0.147897	-0.512864	0.046	0.03	1	6.06275	-0.38235	0.679811	-0.562437	0.573819	0.73027			Not Sig	Not Sig
AT1G07770	0.148085	-0.707444	0.221	0.235	1	46.1866	-1.10895	0.324973	-3.41242	0.000643885	0.00385645	RPS15A	Encodes cytoplasmic ribosomal protein S15a.	Not Sig	Down
AT5G13110	0.148193	-1.09367	0.066	0.045	1	9.05552	-0.631038	0.562091	-1.12266	0.261581	0.444438	G6PD2	Encodes a plastidic glucose-6-phosphate dehydrogenase that is sensitive to reduction by DTT and whose mRNA is most highly expressed in root.	Not Sig	Not Sig
AT2G22570	0.148197	-0.222437	0.024	0.013	1	2.93908	-0.19277	0.934144	-0.206361	0.836509		ATNIC1	encodes a nicotinamidase that converts nicotinamide into nicotinic acid. As such the encoded enzyme is involved in the pyridine nucleotide salvage pathway which may be connected to the de novo NAD biosynthesis through the ABA signaling pathway.	Not Sig	Not Sig
AT4G33460	0.148197	-0.101238	0.024	0.013	1	2.79644	-0.62904	1.09272	-0.575666	0.564841		ABCI10	member of NAP subfamily	Not Sig	Not Sig
AT5G57270	0.148444	-0.122777	0.028	0.017	1	3.03993	-0.265786	1.03743	-0.256196	0.797799				Not Sig	Not Sig
AT2G17370	0.148583	-0.237547	0.033	0.02	1	3.92156	-0.316918	0.87526	-0.362084	0.717289	0.833776	HMG2	Encodes a 3-hydroxy-3-methylglutaryl-CoA reductase (HMGR) that is involved in the synthesis of sterol and triterpenoid compounds.	Not Sig	Not Sig
AT3G60600	0.148752	-0.64107	0.319	0.238	1	60.0049	-0.488664	0.270638	-1.8056	0.0709804	0.177563	(AT)VAP	Encodes VAP27 (for Vesicle-Associated Protein). VAP27 has high homology to the VAP33 family of SNARE-like proteins from animals. May be involved in vesicular transport to or from the ER. Located exclusively in limiting membrane of protein storage vacuoles. Binds SRC2.	Not Sig	Not Sig
AT5G23220	0.148931	-0.220241	0.024	0.013	1	5.76617	1.02178	0.94004	1.08696	0.277056	0.460929	NIC3		Not Sig	Not Sig
AT2G31740	0.149115	0.203246	0.024	0.013	1	2.69662	-0.141547	0.984359	-0.143796	0.885661				Not Sig	Not Sig
AT3G02650	0.149299	-0.712781	0.024	0.013	1	2.74691	-0.339276	0.964619	-0.35172	0.725048		mS80		Not Sig	Not Sig
AT1G30580	0.149456	-1.1887	0.19	0.2	1	39.2728	-1.20434	0.326358	-3.69024	0.000224046	0.00153754	EngD-1		Not Sig	Down
AT3G55760	0.149483	-0.820245	0.024	0.013	1	2.64784	0.270446	1.16598	0.231948	0.816578		LESV		Not Sig	Not Sig
AT5G37830	0.149565	-0.34052	0.037	0.023	1	4.61165	-0.294	0.7687	-0.382464	0.702118	0.82218	OXP1	Encodes a 5-oxoprolinase that acts in the glutathione degradation pathway and in 5-oxoproline metabolism.	Not Sig	Not Sig
AT2G01190	0.14962	-0.642657	0.042	0.026	1	5.79142	-0.263073	0.67204	-0.391455	0.695461	0.818136	PDE331		Not Sig	Not Sig
AT5G16840	0.150112	-0.830305	0.239	0.177	1	41.5039	-0.604543	0.303998	-1.98864	0.0467409	0.130802	BPA1		Not Sig	Not Sig
AT1G12410	0.150129	-1.09632	0.081	0.057	1	11.7979	-0.668512	0.496564	-1.34628	0.178214	0.341833	CLP2	Encodes a ClpP-related sequence. Though similar to ClpP proteins, this does not contains the highly conserved catalytic triad of Ser-type proteases (Ser-His-Asp). The name reflects nomenclature described in Adam et. al (2001).	Not Sig	Not Sig
AT3G57000	0.150287	-0.49427	0.037	0.023	1	4.79146	-0.393584	0.772904	-0.509228	0.610593	0.755848			Not Sig	Not Sig
AT1G18950	0.150777	-0.714797	0.024	0.013	1	2.76534	-0.266783	0.978426	-0.272665	0.785111		DDR4		Not Sig	Not Sig
AT3G28450	0.150777	-0.234462	0.024	0.013	1	3.19925	-0.178248	0.951563	-0.187321	0.851409	0.917651	BIR2		Not Sig	Not Sig
AT1G74790	0.150963	-0.958806	0.024	0.013	1	2.91532	-0.182662	1.04718	-0.174432	0.861526				Not Sig	Not Sig
AT1G56110	0.151058	-0.356289	0.033	0.02	1	4.05501	-0.443177	0.809999	-0.547134	0.584287	0.737227	NOP56	NOP56-like protein	Not Sig	Not Sig
AT5G41370	0.151394	-0.845708	0.042	0.026	1	5.79063	-0.404947	0.682988	-0.592904	0.553245	0.714917	ATXPB1	Encodes XPB1, a DNA repair protein and transcription factor. Arabidopsis thaliana has duplicated XPB gene (AtXPB1 and AtXPB2, with high similarity to each other). XPB proteins are involved in both DNA repair and transcription, they are component of the transcription factor IIH (TFIIH) and are responsible for DNA helicase activity during nucleotide (nt) excision repair (NER). Complementation assays in yeast rad25 mutant strains suggest the involvement of AtXPB2 in DNA repair. Although both genes are expressed in a constitutive manner during the plant life cycle, Northern blot analyses suggest that light modulates the expression level of both XPB copies.	Not Sig	Not Sig
AT5G67030	0.151521	-1.2263	0.024	0.013	1	2.64156	-0.082672	1.07578	-0.0768486	0.938744		ABA1	Encodes a single copy zeaxanthin epoxidase gene that functions in first step of the biosynthesis of the abiotic stress hormone abscisic acid (ABA). Mutants in this gene are unable to express female sterility in response to beta-aminobutyric acid, as wild type plants do.	Not Sig	Not Sig
AT1G64650	0.15167	-1.67975	0.015	0.028	1	3.89139	-1.97857	0.973346	-2.03275	0.0420777	0.120702	GOSAMT1		Not Sig	Not Sig
AT4G15010	0.151893	-1.76188	0.024	0.013	1	2.68388	-0.50663	1.02255	-0.495459	0.620276				Not Sig	Not Sig
AT3G17090	0.152437	-0.534034	0.118	0.088	1	19.0217	-0.49635	0.425759	-1.1658	0.243696	0.424579	PP2C.D2		Not Sig	Not Sig
AT1G04790	0.152454	-1.25398	0.024	0.013	1	2.75761	-0.295358	0.961729	-0.307111	0.758759				Not Sig	Not Sig
AT4G30710	0.152454	-0.878554	0.024	0.013	1	3.12326	-0.268128	0.964823	-0.277903	0.781087	0.873379	AUG8		Not Sig	Not Sig
AT3G48710	0.152617	-0.8787	0.037	0.023	1	5.07613	-0.333095	0.735825	-0.452682	0.650778	0.786251			Not Sig	Not Sig
AT5G42520	0.152649	-0.251677	0.028	0.017	1	3.45298	-0.405242	0.896373	-0.452091	0.651204	0.786532	ATBPC6		Not Sig	Not Sig
AT1G70580	0.153123	-0.735535	0.057	0.039	1	7.9152	-0.52708	0.579417	-0.909672	0.362995	0.550308	AOAT2	Encodes a protein with glyoxylate aminotransferase activity. It can act on a number of different small substrates and amino acids in vitro.	Not Sig	Not Sig
AT1G80000	0.153177	-2.1802	0.026	0.041	1	6.05505	-1.69354	0.711134	-2.38147	0.0172438	0.0592117	BTZ1		Not Sig	Not Sig
AT5G05200	0.153331	-0.388266	0.028	0.017	1	3.53889	0.0561054	0.981826	0.0571439	0.954431	0.976925			Not Sig	Not Sig
AT3G24810	0.153462	-1.1075	0.092	0.066	1	14.3494	-0.713509	0.452997	-1.57509	0.115237	0.25066	ICK3	Kip-related protein (KRP) gene, encodes CDK (cyclin-dependent kinase) inhibitor (CKI), negative regulator of cell division. A member of seven KRP genes found in Arabidopsis thaliana. Differential expression patterns for distinct KRPs were revealed by in situ hybridization.	Not Sig	Not Sig
AT1G74960	0.153579	-1.54578	0.024	0.013	1	2.83183	-0.404374	0.975937	-0.414344	0.678622		ATKAS2	Encodes a plastidic beta-ketoacyl-ACP synthase II, involved in fatty acid elongation from 16:0-ACP to 18:0-ACP. Homozygous knock-out mutants are embryo lethal, indicating early embryo development is sensitive to elevated 16:0.	Not Sig	Not Sig
AT2G01950	0.153668	-1.40463	0.079	0.098	1	16.8506	-1.40117	0.452025	-3.09976	0.00193678	0.00989297	BRL2	Encodes a leucine rich repeat receptor kinase and associated with provascular/procambial cells. Similar to BRI, brassinosteroid receptor protein.	Not Sig	Down
AT1G23290	0.153791	-1.26988	0.256	0.251	1	51.933	-1.13728	0.285035	-3.98996	6.60852e-05	0.000527157	RPL27A	Encodes a ribosomal protein L27A, a constituent of the large subunit of the ribosomal complex. Regulated by TCP20.	Not Sig	Down
AT2G43090	0.154002	-0.628412	0.188	0.142	1	30.7537	-0.695952	0.362037	-1.92232	0.0545653	0.146693	IPMI		Not Sig	Not Sig
AT4G34030	0.154014	-0.839326	0.028	0.017	1	3.79776	-0.271039	0.880871	-0.307694	0.758315	0.859245	MCCB	MCC-B is involved in leucine degradation in mitochondria. The active protein is a dimer of MCC-A and MCC-B. MCC-A is biotinylated whereas MCC-B is not.	Not Sig	Not Sig
AT1G70850	0.154204	-1.70971	0.039	0.056	1	11.4855	-1.5967	0.521317	-3.06282	0.00219264	0.0109999	MLP34		Not Sig	Down
AT2G46800	0.154512	-0.627535	0.033	0.02	1	4.52541	-0.110083	0.882863	-0.124688	0.90077	0.944695	ATCDF1	Encodes a member of the zinc transporter (ZAT) and cation diffusion facilitator (CDF) families. It is expressed throughout the plant, especially in dividing, differentiating and expanding cells. The protein is localized to the vacuolar membrane. Mediates Zn ion homeostasis.	Not Sig	Not Sig
AT3G21140	0.15453	-0.732509	0.037	0.023	1	4.90153	-0.330569	0.775805	-0.426098	0.670036	0.80112	ONE1		Not Sig	Not Sig
AT4G02020	0.15467	-0.452707	0.033	0.02	1	4.29919	-0.277433	0.847769	-0.327251	0.743478	0.849393	EZA1	Encodes a polycomb group protein. Forms part of a large protein complex that can include VRN2 (VERNALIZATION 2), VIN3 (VERNALIZATION INSENSITIVE 3) and polycomb group proteins FERTILIZATION INDEPENDENT ENDOSPERM (FIE) and CURLY LEAF (CLF). The complex has a role in establishing FLC (FLOWERING LOCUS C) repression during vernalization. Performs a partially redundant role to MEA in controlling seed initiation by helping to suppress central cell nucleus_x0002_endosperm proliferation within the FG.	Not Sig	Not Sig
AT5G51510	0.154912	-0.501322	0.053	0.035	1	7.59013	-0.489627	0.589104	-0.831138	0.405896	0.59195			Not Sig	Not Sig
AT1G01510	0.155468	-0.957969	0.02	0.033	1	4.73971	-1.93592	0.858328	-2.25545	0.0241048	0.0773661	AN	Encodes a homolog of human CtBP. Mutant has longer and thicker leaves than wild type. Involved in controlling polar cell expansion in the leaf width direction.	Not Sig	Not Sig
AT1G25380	0.155638	-0.395633	0.059	0.041	1	8.85154	-0.565557	0.632277	-0.894477	0.371067	0.558869	ATNDT2	Encodes a mitochondrial-localized NAD+ transporter that transports NAD+ in a counter exchange mode with ADP and AMP in vitro.	Not Sig	Not Sig
AT5G52280	0.15583	-1.45247	0.042	0.026	1	5.61015	-0.566531	0.704848	-0.803764	0.421533	0.606431			Not Sig	Not Sig
AT1G33240	0.156014	-1.20792	0.037	0.023	1	5.42457	-0.572939	0.7278	-0.787221	0.431153	0.613204	AT-GTL1	Encodes a plant transcriptional activator that contains two separate, but similar, trihelix DNA-binding domains, similar to GT-2. Gene is expressed in all aerial parts of the plant, with higher level of expression in siliques. At-GTL2 was thought to be a duplicated copy of this gene but is likely to be a cloning artefact, the result of a chimeric clone. Regulates ploidy-dependent cell growth in trichome.	Not Sig	Not Sig
AT3G55730	0.156079	-1.23597	0.028	0.017	1	3.55137	-0.45303	0.97339	-0.465415	0.641634	0.779986	AtMYB109	putative transcription factor MYB109 (MYB109) mRNA,	Not Sig	Not Sig
AT5G25360	0.15608	-0.900425	0.127	0.095	1	22.097	-0.36889	0.410197	-0.899299	0.368494	0.555832			Not Sig	Not Sig
AT1G04170	0.156122	-0.985002	0.114	0.084	1	16.8969	-0.697506	0.414416	-1.68311	0.0923543	0.213986	EIF2	protein synthesis initiation factor eIF2 gamma	Not Sig	Not Sig
AT5G44565	0.156315	-1.5644	0.009	0.019	1	2.51113	-2.05977	1.2135	-1.69738	0.0896257		PROSCOOP1		Not Sig	Not Sig
AT3G30380	0.156425	-0.880035	0.028	0.017	1	3.1034	-0.141086	1.22108	-0.115542	0.908016	0.949303			Not Sig	Not Sig
AT5G17870	0.156497	-1.43381	0.02	0.033	1	4.67446	-1.98694	0.868713	-2.28722	0.022183	0.0721249	cL38	plastid-specific ribosomal protein 6 precursor (Psrp-6) - like	Not Sig	Not Sig
AT1G22620	0.156598	-0.974205	0.028	0.017	1	3.4494	-0.159256	0.914848	-0.174079	0.861803	0.922203	ATSAC1	SAC domain phosphoinositide (3,5)P2 phosphatase. Colocalized with a Golgi Marker. Required for normal cell morphogenesis, cell wall synthesis, and actin organization.	Not Sig	Not Sig
AT3G04040	0.156598	-1.10042	0.028	0.017	1	3.46258	-0.357852	0.964279	-0.371108	0.710557	0.828856			Not Sig	Not Sig
AT1G78870	0.156799	-0.472201	0.166	0.128	1	28.4426	-0.433135	0.392663	-1.10307	0.269997	0.45429	UBC13A	UBC35/UBC13A encodes a protein that may play a role in DNA damage responses and error-free post-replicative DNA repair by participating in lysine-63-based polyubiquitination reactions. UBC35/UBC13A can form diubiquitin and triubiquitin chains in combination with MMZ1,2,3,4/(UEV1A,B,C,D) in vitro. It can also functionally complement an mms2 ubc13 mutation in budding yeast by increasing the double mutant's viability in the presence of the DNA damaging agent MMS, when it is co-expressed with MMZ / UEV1 genes. A wild type phenotype is restored with MMZ3/UEV1C and MMZ4/UEV1D, but only partial complementation is achieved with MMZ1/UEV1A or MMZ2/UEV1B.	Not Sig	Not Sig
AT3G46460	0.157027	-1.13273	0.136	0.1	1	20.8144	-0.676859	0.38878	-1.74098	0.0816869	0.196476	UBC13		Not Sig	Not Sig
AT3G02520	0.157075	-0.391855	0.101	0.075	1	13.8086	-0.61088	0.518483	-1.17821	0.238715	0.418088	GF14	Encodes GF14 &#957;, a 14-3-3 protein isoform (14-3-3&#957;).	Not Sig	Not Sig
AT5G05920	0.15711	-1.54321	0.026	0.041	1	6.11092	-1.8151	0.735852	-2.46667	0.0136377	0.0491988	DHS	Encodes a deoxyhypusine synthase.	Not Sig	Down
AT5G42560	0.157119	-1.11193	0.028	0.017	1	3.55987	-0.327681	0.873434	-0.375164	0.707538	0.826611			Not Sig	Not Sig
AT5G60640	0.157218	-0.549903	0.063	0.044	1	8.42325	-0.632579	0.570962	-1.10792	0.267898	0.451942	ATPDI2	Encodes a protein disulfide isomerase-like (PDIL) protein, a member of a multigene family within the thioredoxin (TRX) superfamily. Unlike several other PDI family members, transcript levels for this gene are not up-regulated in response to three different chemical inducers of ER stress (dithiothreitol, beta-mercaptoethanol, and tunicamycin). However, the level of transcripts for this gene is slightly elevated in atbzip60 mutants.	Not Sig	Not Sig
AT5G15870	0.157382	-1.09392	0.033	0.02	1	4.79939	-0.532823	0.774492	-0.687965	0.491475	0.668536			Not Sig	Not Sig
AT3G58180	0.157647	-0.716872	0.116	0.086	1	17.981	-0.574534	0.414339	-1.38663	0.165555	0.325041			Not Sig	Not Sig
AT3G04470	0.158039	-1.98995	0.035	0.051	1	8.31463	-1.65669	0.633211	-2.61633	0.00888799	0.0351509			Not Sig	Down
AT1G73940	0.15819	-2.70732	0.022	0.035	1	5.51464	-1.9565	0.82987	-2.3576	0.0183936	0.0623525	mL106		Not Sig	Not Sig
AT5G01430	0.158407	-0.667079	0.048	0.032	1	6.31022	-0.544668	0.678169	-0.803146	0.421891	0.60666			Not Sig	Not Sig
AT3G52230	0.158478	-0.924273	0.109	0.08	1	16.4034	-0.788163	0.427013	-1.84576	0.0649272	0.16639			Not Sig	Not Sig
AT1G06490	0.158825	1.72682	0.011	0.004	1	4.23901	2.43587	1.2821	1.8999	0.0574468	0.151862	ATGSL07	encodes a gene similar to callose synthase	Not Sig	Not Sig
AT1G62200	0.158825	1.91692	0.011	0.004	1	1.10508	0.501521	1.58075	0.317268	0.75104		AtNPF8.5		Not Sig	Not Sig
AT1G12930	0.159014	-1.60361	0.037	0.023	1	4.87398	-0.401976	0.752643	-0.534086	0.593282	0.744397	TNPO3		Not Sig	Not Sig
AT5G22040	0.159252	1.17797	0.018	0.009	1	1.81635	0.64246	1.43136	0.448847	0.653542				Not Sig	Not Sig
AT5G62670	0.159252	0.665347	0.018	0.009	1	2.28323	0.23088	1.16618	0.19798	0.843061		AHA11		Not Sig	Not Sig
AT5G23530	0.159437	-3.19495	0.007	0.015	1	2.01663	-2.31581	1.28489	-1.80234	0.0714924		AtCXE18		Not Sig	Not Sig
AT3G16450	0.159437	-2.82756	0.007	0.015	1	1.965	-2.51429	1.32756	-1.89392	0.0582361		JAL33		Not Sig	Not Sig
AT5G16170	0.15944	1.21677	0.011	0.004	1	1.04217	0.554136	1.83004	0.3028	0.762042				Not Sig	Not Sig
AT2G30980	0.159509	-0.969335	0.094	0.068	1	12.9823	-0.494444	0.470062	-1.05187	0.29286	0.477562	ASKdZeta	Encodes a GSK3-like protein kinase. This protein can interact with the BZR1 protein involved in brassinosteroid-mediated signaling in a Y2H assay and promotes BZR1 phosphorylation in protoplasts.	Not Sig	Not Sig
AT1G75730	0.159748	1.08997	0.011	0.004	1	1.15015	0.18386	1.65821	0.110879	0.911713				Not Sig	Not Sig
AT4G27490	0.159748	2.05073	0.011	0.004	1	0.9282	0.0702174	1.79192	0.0391857	0.968742		RRP41L		Not Sig	Not Sig
AT2G31900	0.159885	-0.673517	0.053	0.035	1	9.59978	-0.0317009	0.567918	-0.0558195	0.955486	0.977115	ATMYO5	Encodes an novel myosin isoform.	Not Sig	Not Sig
AT4G13270	0.159886	-0.902515	0.125	0.093	1	19.8472	-0.756837	0.392027	-1.93057	0.0535359	0.144618			Not Sig	Not Sig
AT5G51340	0.159947	0.485408	0.018	0.009	1	1.88432	0.213472	1.23297	0.173137	0.862544		SCC4		Not Sig	Not Sig
AT4G14110	0.160017	-0.976826	0.057	0.039	1	7.68898	-0.651706	0.610834	-1.06691	0.286012	0.470433	COP9	Represses photomorphogenesis and induces skotomorphogenesis in the dark. A component of the COP9 signalosome complex.	Not Sig	Not Sig
AT1G08750	0.160056	1.28157	0.011	0.004	1	1.05837	0.00732085	1.61873	0.00452259	0.996392		ATGPI8		Not Sig	Not Sig
AT1G19170	0.160056	0.842475	0.011	0.004	1	0.945257	0.640464	1.89418	0.338122	0.735271		PGF1		Not Sig	Not Sig
AT5G50350	0.160056	0.949439	0.011	0.004	1	1.16469	0.336136	1.70082	0.197631	0.843334				Not Sig	Not Sig
AT5G59930	0.160056	1.13023	0.011	0.004	1	1.26993	0.395065	1.38762	0.284707	0.775869				Not Sig	Not Sig
AT3G44510	0.160056	0.514659	0.011	0.004	1	0.966705	0.203287	1.74916	0.11622	0.907478				Not Sig	Not Sig
AT2G15220	0.160056	1.1833	0.011	0.004	1	0.948145	-0.281805	1.83956	-0.153191	0.878248				Not Sig	Not Sig
AT2G07678	0.160112	-3.03173	0.007	0.015	1	2.06696	-2.45071	1.32564	-1.84871	0.0645003				Not Sig	Not Sig
AT5G02400	0.160337	-3.18364	0.007	0.015	1	2.04775	-2.16927	1.3701	-1.58329	0.113355		PLL2	Encodes a protein with similarity to the POL locus which is a novel protein phosphatase 2C. Ubiquitously expressed. No phenotype observed in homozygous null mutant background.	Not Sig	Not Sig
AT4G30950	0.160337	-2.9152	0.007	0.015	1	2.23343	-2.51058	1.29302	-1.94164	0.0521805		FAD6	Chloroplastic enzyme responsible for the synthesis of 16:2 and 18:2 fatty acids from galactolipids, sulpholipids and phosphatidylglycerol. Uses ferredoxin as electron donor. Gene mutation resulted in reduced level of unsaturated fatty acids leading to susceptibility to photoinhibition.	Not Sig	Not Sig
AT5G37990	0.160365	0.863916	0.011	0.004	1	0.987537	0.181555	1.78856	0.101509	0.919146		CIMT1		Not Sig	Not Sig
AT3G43670	0.160365	0.61134	0.011	0.004	1	0.963562	0.0297006	1.77585	0.0167247	0.986656		CuAOgamma2		Not Sig	Not Sig
AT2G20740	0.160376	-0.568674	0.048	0.032	1	6.01672	-0.590969	0.677082	-0.872817	0.382763	0.570659			Not Sig	Not Sig
AT5G04940	0.160674	0.797302	0.011	0.004	1	1.10083	0.25136	1.69568	0.148235	0.882157		SUVH1	Encodes a SU(VAR)3-9 homolog, a SET domain protein. Known SET domain proteins are involved in epigenetic control of gene expression and act as histone methyltransferases. There are 10 SUVH genes in Arabidopsis and members of this subfamily of the SET proteins have an additional conserved SRA domain.	Not Sig	Not Sig
AT5G17660	0.160674	0.367761	0.011	0.004	1	1.15383	0.135777	1.69616	0.0800497	0.936198		AtTRM8b		Not Sig	Not Sig
AT5G19980	0.160674	0.154197	0.011	0.004	1	1.05073	0.0639129	1.60316	0.0398667	0.968199		GFT1	Encodes a Golgi-localized nucleotide-sugar transporter.	Not Sig	Not Sig
AT5G64580	0.160674	1.07343	0.011	0.004	1	1.26098	0.370563	1.65475	0.223939	0.822805		EMB3144		Not Sig	Not Sig
AT2G01505	0.160674	0.743258	0.011	0.004	1	1.06409	0.0808522	1.61052	0.0502026	0.959961		CLE16	Member of a large family of putative ligands homologous to the Clavata3 gene. Consists of a single exon.	Not Sig	Not Sig
AT2G38430	0.160674	0.269633	0.011	0.004	1	0.95278	-0.272045	1.72908	-0.157335	0.874981				Not Sig	Not Sig
AT1G62830	0.160984	0.37455	0.011	0.004	1	1.45909	0.122831	1.50362	0.08169	0.934893		ATLSD1	Encodes a homolog of human Lysine-Specific Demethylase1. Involved in H3K4 methylation of target genes including the flowering time loci FLC and FWA. Located in nucleus. Negatively regulates root elongation. Involved in repression of LRP1 via histone deacetylation.	Not Sig	Not Sig
AT1G77550	0.160984	0.722523	0.011	0.004	1	1.08541	0.378167	1.59962	0.23641	0.813114				Not Sig	Not Sig
AT2G41020	0.160984	0.418985	0.011	0.004	1	1.0477	0.247309	1.53575	0.161034	0.872066				Not Sig	Not Sig
AT1G31790	0.161294	0.414546	0.011	0.004	1	1.19864	0.241562	1.57808	0.153073	0.878341				Not Sig	Not Sig
AT1G51310	0.161294	1.37818	0.011	0.004	1	1.09716	0.179947	1.51482	0.118791	0.905441				Not Sig	Not Sig
AT5G25220	0.161294	0.130717	0.011	0.004	1	0.968207	0.20046	1.7486	0.11464	0.90873		KNAT3	A member of class II knotted1-like homeobox gene family (together with KNAT4 and KNAT5). Expressed in: hypocotyl-root boundary, anther-filament junction in flowers, ovule-funiculus and peduncle-silique boundaries, petioles and root. Light-regulated expression with differential response to red/far-red light. KNAT3 promoter activity showed cell-type specific pattern along longitudinal root axis, restricted mainly to the differentiation zone of the root, namely in the cortex and pericycle. Not detected in lateral root primordia	Not Sig	Not Sig
AT5G48910	0.161294	0.426197	0.011	0.004	1	1.19338	0.268806	1.56303	0.171978	0.863455		LPA66	Encodes LPA66, a chloroplast protein of the pentatricopeptide repeat family. In lpa66 mutants, editing of psbF that converts serine to phenylalanine is specifically impaired. lpa66 mutants also display a high chlorophyll fluorescence phenotype.	Not Sig	Not Sig
AT3G42630	0.161294	-0.293113	0.011	0.004	1	0.952986	0.43206	1.70982	0.252694	0.800505				Not Sig	Not Sig
AT3G55260	0.161294	0.359074	0.011	0.004	1	1.01158	0.108331	1.75037	0.0618901	0.95065		ATHEX2	Encodes a protein with &#946;-hexosaminidase activity (the enzyme is active with p-nitrophenyl-&#946;-N-acetylglucosaminide as substrate but displayed only a minor activity toward p-nitrophenyl-&#946;-N-acetylgalactosaminide). The enzyme displays no distinct preference for a specific terminal GlcNAc residue and indeed cleaved the asialoagalactodabsylglycopeptide GnGn to a mixture of products.	Not Sig	Not Sig
AT3G61220	0.161294	0.242263	0.011	0.004	1	1.0492	0.244718	1.53535	0.159389	0.873363		SDR1		Not Sig	Not Sig
AT2G40860	0.161294	-0.493951	0.011	0.004	1	1.12742	0.225551	1.68437	0.133908	0.893476		VTC3		Not Sig	Not Sig
AT4G10130	0.161294	0.231076	0.011	0.004	1	1.06936	0.305414	1.59808	0.191113	0.848437				Not Sig	Not Sig
AT4G37700	0.161468	-2.29054	0.007	0.015	1	2.02743	-2.1757	1.3439	-1.61894	0.10546				Not Sig	Not Sig
AT1G08410	0.161605	0.406202	0.011	0.004	1	1.22572	-0.0230743	1.62009	-0.0142426	0.988636		DIG6		Not Sig	Not Sig
AT1G22550	0.161605	0.245588	0.011	0.004	1	1.18818	0.208987	1.58119	0.132171	0.894849		NPF5.16		Not Sig	Not Sig
AT5G45250	0.161605	0.242466	0.011	0.004	1	1.05311	0.226904	1.70718	0.132911	0.894264		RPS4	RPS4 belongs to the Toll/interleukin-1 receptor (TIR)-nucleotide binding site (NBS)-Leu-rich repeat (LRR) class of disease resistance (R ) genes. Confers specific resistance to Pseudomonas syringae pv. tomato carrying the avirulence gene AvrRPS4. Produces alternative transcripts with truncated open reading frames.	Not Sig	Not Sig
AT3G43720	0.161605	0.299494	0.011	0.004	1	0.976154	-0.200618	1.72495	-0.116304	0.907412		LTPG2		Not Sig	Not Sig
AT2G17975	0.161605	0.16976	0.011	0.004	1	1.06313	0.053588	1.61054	0.0332733	0.973457		SRP1		Not Sig	Not Sig
AT4G00231	0.161605	0.817697	0.011	0.004	1	1.09646	0.840988	1.56651	0.536856	0.591367		MEE50		Not Sig	Not Sig
AT4G11300	0.161605	0.267015	0.011	0.004	1	1.16169	0.329861	1.59135	0.207283	0.835789				Not Sig	Not Sig
AT4G31405	0.161605	-0.446346	0.011	0.004	1	1.27732	0.459536	1.6078	0.285817	0.775018				Not Sig	Not Sig
AT1G03350	0.161626	-1.06027	0.098	0.072	1	14.3306	-0.521663	0.449766	-1.15985	0.246108	0.427135			Not Sig	Not Sig
AT4G19610	0.161695	-2.14531	0.007	0.015	1	2.22275	-2.44008	1.29341	-1.88655	0.0592209				Not Sig	Not Sig
AT5G25760	0.161743	-0.660402	0.092	0.067	1	13.9088	-0.720107	0.46267	-1.55642	0.119609	0.257925	APEM7	mutant displays sucrose-dependent seedling development and reduced lateral root production. PEX4 interacts with PEX22 in a yeast two-hybrid. Necessary for peroxisome biogenesis. The PEX4 and PEX22 pair may be important during the remodeling of peroxisome matrix contents as glyoxysomes transition to leaf peroxisomes.	Not Sig	Not Sig
AT5G46630	0.161811	-1.14801	0.094	0.068	1	13.8234	-0.656808	0.478154	-1.37363	0.169556	0.330438	AP2M	clathrin adaptor complexes medium subunit family protein, contains Pfam profile: PF00928 adaptor complexes medium subunit family; similar to micro-adaptins of clathrin coated vesicle adaptor complexes	Not Sig	Not Sig
AT5G17210	0.161811	0.448407	0.018	0.009	1	1.91778	0.0648677	1.16931	0.055475	0.95576				Not Sig	Not Sig
AT3G16850	0.161875	-1.86045	0.035	0.051	1	8.32438	-1.83918	0.633875	-2.90149	0.00371392	0.0171134	PGF5		Not Sig	Down
AT1G12750	0.161916	-0.355028	0.011	0.004	1	0.996099	-0.450036	1.73625	-0.2592	0.795481		ATRBL6		Not Sig	Not Sig
AT1G29940	0.161916	-0.792272	0.011	0.004	1	1.10632	0.161526	1.58245	0.102073	0.918699		NRPA2	Encodes a subunit of RNA polymerase 1 (aka RNA polymerase A).	Not Sig	Not Sig
AT5G60490	0.161916	-0.110635	0.011	0.004	1	1.01928	-0.00220398	1.74761	-0.00126114	0.998994		AtFLA12		Not Sig	Not Sig
AT5G61040	0.161916	-0.218743	0.011	0.004	1	1.06001	0.182698	1.5963	0.114451	0.90888				Not Sig	Not Sig
AT3G48820	0.161916	-0.25001	0.011	0.004	1	0.982094	-0.524689	1.85577	-0.282734	0.777381		SIA2	Encodes a homolog of the animal sialyltransferases but sialyltransferase activity was not detected (Plant Biology 2009, 11:284). Located in the Golgi apparatus.	Not Sig	Not Sig
AT3G53030	0.161916	-0.572256	0.011	0.004	1	1.00688	-0.0239044	1.61777	-0.0147761	0.988211		SRPK4	Encodes a protein kinase SRPK4 that specifically targets Arabidopsis Ser/Arg-rich (SR) slicing factors involved in RNA metabolism. In vitro kinase assay showed that SRPK4 phosphorylates the SR protein RSp31.	Not Sig	Not Sig
AT2G24280	0.161916	-0.158893	0.011	0.004	1	1.13573	-0.0226256	1.52079	-0.0148775	0.98813				Not Sig	Not Sig
AT3G19950	0.162002	-0.779139	0.044	0.029	1	5.33575	-0.426208	0.759921	-0.560858	0.574894	0.731121	BTL08		Not Sig	Not Sig
AT2G43030	0.162046	0.21176	0.018	0.009	1	1.96708	-0.246704	1.1451	-0.215442	0.829422		PRPL3		Not Sig	Not Sig
AT1G68720	0.162206	-4.11161	0.004	0.012	1	1.89879	-2.63295	1.42118	-1.85265	0.0639327		ATTADA	Encodes the chloroplastic A-to-I tRNA editing enzyme.	Not Sig	Not Sig
AT5G28220	0.162206	-2.76266	0.004	0.012	1	1.35812	-1.69877	1.69302	-1.0034	0.315669				Not Sig	Not Sig
AT1G20650	0.162228	-1.0376	0.011	0.004	1	1.05167	-0.0997331	1.69187	-0.0589483	0.952993		ASG5		Not Sig	Not Sig
AT1G34200	0.162228	-0.319885	0.011	0.004	1	1.05235	0.263731	1.52892	0.172495	0.863049				Not Sig	Not Sig
AT5G16890	0.162228	-0.875149	0.011	0.004	1	1.10169	0.208484	1.7168	0.121438	0.903344				Not Sig	Not Sig
AT5G64010	0.162228	-0.452948	0.011	0.004	1	1.23536	0.116106	1.55176	0.074822	0.940356				Not Sig	Not Sig
AT4G26710	0.162361	-0.870657	0.499	0.41	1	137.287	-0.655861	0.259641	-2.52603	0.0115359	0.0430679	VHA-e2		Not Sig	Not Sig
AT5G21910	0.162393	-3.28553	0.018	0.03	1	4.50499	-2.02591	0.832931	-2.43227	0.0150046	0.0531278			Not Sig	Not Sig
AT4G34040	0.162416	-1.01551	0.053	0.035	1	7.08079	-0.5991	0.639139	-0.937354	0.348577	0.535493	CTL04		Not Sig	Not Sig
AT1G11780	0.16254	-1.6459	0.011	0.004	1	1.01452	-0.0827383	1.63354	-0.0506497	0.959605				Not Sig	Not Sig
AT1G16490	0.16254	-0.899573	0.011	0.004	1	1.90194	0.503286	1.44744	0.347707	0.72806		ATMYB58	Member of the R2R3 factor gene family.	Not Sig	Not Sig
AT1G17665	0.16254	-1.37472	0.011	0.004	1	1.30305	0.0179636	1.62103	0.0110816	0.991158				Not Sig	Not Sig
AT1G28090	0.16254	-1.56763	0.011	0.004	1	1.04403	-0.0149895	1.55186	-0.00965909	0.992293				Not Sig	Not Sig
AT1G58150	0.16254	-1.35136	0.011	0.004	1	1.29227	0.351808	1.58072	0.222562	0.823876				Not Sig	Not Sig
AT1G58190	0.16254	-0.252669	0.011	0.004	1	1.03229	0.182003	1.63666	0.111204	0.911454		AtRLP9		Not Sig	Not Sig
AT1G62960	0.16254	-0.258345	0.011	0.004	1	1.24842	0.302685	1.6113	0.187851	0.850994		ACS10	Encodes an aminotransferase with broad specificity for aspartate and aromatic amino aids such as tyrosine and phenylalanine. It does not act on branched chain amino acids and does not have ACC synthase activity.	Not Sig	Not Sig
AT5G05960	0.16254	-0.646546	0.011	0.004	1	1.40621	-1.20879	1.56238	-0.773689	0.439115				Not Sig	Not Sig
AT5G07180	0.16254	-0.112839	0.011	0.004	1	1.18971	0.690195	1.57967	0.436923	0.662167		ERL2	Encodes a receptor-like kinase that, together with ER and ERL1 governs the initial decision of protodermal cells to either divide proliferatively to produce pavement cells or divide asymmetrically to generate stomatal complexes. It is also important for maintaining stomatal stem cell activity and preventing terminal differentiation of the meristemoid into the guard mother cell. When heterozygous in an er/erl1 null background, plants are female sterile due to cell division defect in the integuments.	Not Sig	Not Sig
AT5G26180	0.16254	-0.698744	0.011	0.004	1	1.2946	0.592909	1.44262	0.410995	0.681076		AtTRM4h		Not Sig	Not Sig
AT5G41130	0.16254	-2.08834	0.011	0.004	1	1.09963	0.061411	1.60338	0.038301	0.969448		ELT5		Not Sig	Not Sig
AT5G44510	0.16254	-0.954166	0.011	0.004	1	1.12974	-0.312183	1.65557	-0.188565	0.850434		TAO1	Encodes TAO1 (Target of AvrB Operation), a TIR-NB-LRR protein that contributes to disease resistance induced by the Pseudomonas syringae effector AvrB.	Not Sig	Not Sig
AT5G67440	0.16254	-1.80249	0.011	0.004	1	1.25728	0.634175	1.63895	0.38694	0.698801		MEL2	A member of the NPY gene family (NPY1/AT4G31820, NPY2/AT2G14820, NPY3/AT5G67440, NPY4/AT2G23050, NPY5/AT4G37590). Involved in auxin-mediated organogenesis.	Not Sig	Not Sig
AT2G37860	0.16254	-0.901932	0.011	0.004	1	1.21757	0.188274	1.48518	0.126769	0.899123		LCD1	Encodes a protein of unknown function. Mutants have pale leaves, lower cell density in the palisade parenchyma and increased sensitivity to ozone and virulent Pseudomonas syringae	Not Sig	Not Sig
AT4G34420	0.16254	-1.01521	0.011	0.004	1	1.16613	0.461178	1.62958	0.283004	0.777174				Not Sig	Not Sig
AT3G23430	0.16275	0.388664	0.018	0.009	1	4.57457	0.539518	2.15851	0.249949	0.802626	0.885895	ATPHO1	mutant is deficient in the transfer of phosphate from root epidermal and cortical cells to the xylem. encodes protein with the mainly hydrophilic N-terminal and the C-terminal containing 6 potential membrane-spanning domains.	Not Sig	Not Sig
AT2G40600	0.162761	-1.03147	0.079	0.056	1	11.2974	-0.594754	0.535976	-1.10967	0.267143	0.451093			Not Sig	Not Sig
AT5G18900	0.162796	-1.49913	0.077	0.054	1	10.7435	-0.590518	0.542639	-1.08823	0.276492	0.46063			Not Sig	Not Sig
AT5G15580	0.162833	-1.80987	0.007	0.015	1	2.53204	-1.59656	1.18369	-1.3488	0.1774		AtLNG1	Encodes LONGIFOLIA1 (LNG1). Regulates leaf morphology by promoting cell expansion in the leaf-length direction. The LNG1 homologue LNG2 (At3g02170) has similar function.	Not Sig	Not Sig
AT5G08530	0.162924	-1.21207	0.317	0.289	1	70.9231	-0.887023	0.251838	-3.5222	0.000427987	0.00272108	CI51		Not Sig	Not Sig
AT1G29025	0.162985	0.396936	0.018	0.009	1	1.91683	0.00119241	1.23279	0.000967244	0.999228				Not Sig	Not Sig
AT1G06390	0.163031	-0.711117	0.048	0.032	1	6.41902	-0.607199	0.684695	-0.886817	0.375177	0.562704	ATGSK1	encodes a GSK3/shaggy-like protein kinase. Gene expression is induced by NaCl and ABA but not KCl, suggesting that this gene may be involved in response to osmotic stress. This protein can interact with the BZR1 protein involved in brassinosteroid-mediated signaling in a Y2H assay and promotes BZR1 phosphorylation in protoplasts.	Not Sig	Not Sig
AT5G60570	0.163204	-1.1816	0.092	0.066	1	12.7256	-0.770294	0.514575	-1.49695	0.134406	0.27996			Not Sig	Not Sig
AT1G63970	0.16322	-0.283428	0.018	0.009	1	1.94107	0.101381	1.12504	0.0901136	0.928197		ISPF	Encodes a protein with 2C-methyl-D-erythritol 2,4-cyclodiphosphate synthase activity. The protein's activity was confirmed by heterologous expression of phenotypic complementation of the E. coli ispF mutant. Plants defective in this gene display an albino lethal phenotype.Homolog of E. coli IspF	Not Sig	Not Sig
AT1G71790	0.16322	0.121794	0.018	0.009	1	1.90461	-0.177205	1.1428	-0.155062	0.876772		AtCPB		Not Sig	Not Sig
AT4G30150	0.163456	-0.609302	0.018	0.009	1	1.85074	-0.122065	1.21757	-0.100253	0.920144				Not Sig	Not Sig
AT1G10020	0.163509	-2.8713	0.004	0.012	1	1.73666	-2.79693	1.54439	-1.81103	0.0701366				Not Sig	Not Sig
AT5G47950	0.163509	-1.9409	0.004	0.012	1	1.50012	-2.56033	1.44798	-1.76821	0.0770255		BIA2		Not Sig	Not Sig
AT5G51470	0.163509	-2.22969	0.004	0.012	1	1.46304	-2.36026	1.62888	-1.44901	0.147334				Not Sig	Not Sig
AT4G23860	0.163692	0.169945	0.018	0.009	1	2.33186	-0.266871	1.09201	-0.244384	0.806933				Not Sig	Not Sig
AT5G63610	0.163771	-2.07122	0.004	0.012	1	1.92194	-2.64647	1.4089	-1.87839	0.0603277		ATCDK8	significant sequence similarity to plant and animal cyclin-dependent protein kinases, and was classified as an E-type CDK with a SPTAIRE cyclin binding motif in the kinase domain.	Not Sig	Not Sig
AT1G09280	0.163928	-0.942168	0.018	0.009	1	2.03865	-0.526023	1.20704	-0.435796	0.662985				Not Sig	Not Sig
AT1G14240	0.163928	-0.278543	0.018	0.009	1	1.97023	0.798608	1.31659	0.606573	0.544134		APY3		Not Sig	Not Sig
AT1G35320	0.163928	-0.217114	0.018	0.009	1	1.87165	-0.271849	1.28678	-0.211263	0.832682				Not Sig	Not Sig
AT2G38010	0.163928	-0.518048	0.018	0.009	1	2.11933	0.140488	1.15651	0.121475	0.903315		AtNCER2		Not Sig	Not Sig
AT1G23100	0.164008	-2.36327	0.013	0.024	1	3.64716	-2.01171	0.977529	-2.05795	0.0395948	0.114862			Not Sig	Not Sig
AT1G57660	0.164013	-1.20809	0.19	0.2	1	38.4273	-1.30942	0.342599	-3.82203	0.000132357	0.000965819	eL21x		Not Sig	Down
AT5G20550	0.164033	-2.062	0.004	0.012	1	1.68534	-2.76658	1.48199	-1.8668	0.0619295				Not Sig	Not Sig
AT2G44040	0.164033	-1.82071	0.004	0.012	1	1.70548	-2.78126	1.48829	-1.86876	0.0616556				Not Sig	Not Sig
AT1G06130	0.164103	0.333502	0.035	0.022	1	4.99024	-0.251484	0.81023	-0.310386	0.756267	0.858115	GLX2-4		Not Sig	Not Sig
AT3G16240	0.16416	-0.326286	0.109	0.083	1	37.5987	-0.493736	0.820812	-0.601521	0.547493	0.711617	AQP1	Delta tonoplast intrinsic protein, functions as a water channel and ammonium (NH3) transporter. Highly expressed in flower, shoot, and stem. Expression shows diurnal regulation and is induced by ammonium (NH3). Protein localized to vacuolar membrane.	Not Sig	Not Sig
AT1G61370	0.164165	-0.320562	0.018	0.009	1	1.91877	-0.329622	1.19873	-0.274975	0.783336				Not Sig	Not Sig
AT5G66720	0.164165	-0.292637	0.018	0.009	1	1.81665	-0.142425	1.2052	-0.118175	0.905929				Not Sig	Not Sig
AT1G19360	0.164299	-1.76727	0.022	0.035	1	4.75855	-1.79583	0.869178	-2.06613	0.0388166	0.113299	RRA3		Not Sig	Not Sig
AT5G01610	0.164323	-1.25298	0.265	0.254	1	60.5446	-1.1043	0.303952	-3.63313	0.000280003	0.00187015			Not Sig	Down
AT1G79630	0.164401	-0.174008	0.018	0.009	1	1.78597	0.117668	1.27118	0.092566	0.926248				Not Sig	Not Sig
AT5G18525	0.164401	-0.385355	0.018	0.009	1	2.07211	-0.610358	1.26425	-0.482781	0.629252		gfs12		Not Sig	Not Sig
AT4G32670	0.164401	-0.398076	0.018	0.009	1	1.90488	-0.0553211	1.17268	-0.0471749	0.962374				Not Sig	Not Sig
AT5G44610	0.164626	-0.104414	0.061	0.043	1	9.68796	-0.736782	0.60158	-1.22475	0.220671	0.395691	MAP18	Encodes a protein with seven repeated VEEKK motifs. RNAi and overexpression experiments suggest that the gene is not involved in cell division but might be consequential for cell shape of epidermal and cortical cells. The protein encoded by this gene binds to cortical microtubules and inhibits tubulin polymerization. Associates to the plasma membrane and interacts with calmodulin and phosphatidylinositol phosphates, indicating an involvement in cellular signal transduction. Expression is enhanced by abiotic and hormonal factors. Induced during senescence.	Not Sig	Not Sig
AT5G42920	0.164638	-0.882078	0.018	0.009	1	2.18908	-0.591445	1.19754	-0.493885	0.621387		AtTHO5	Encodes a component of the putative Arabidopsis THO/TREX complex: THO1 or HPR1 (At5g09860), THO2 (At1g24706), THO3 or TEX1 (At5g56130), THO5 (At5g42920, At1g45233), THO6 (At2g19430), and THO7 (At5g16790, At3g02950). THO/TREX complexes in animals have been implicated in the transport of mRNA precursors. Mutants of THO3/TEX1, THO1, THO6 accumulate reduced amount of small interfering (si)RNA, suggesting a role of the putative Arabidopsis THO/TREX in siRNA biosynthesis.	Not Sig	Not Sig
AT3G04790	0.164638	-0.401896	0.018	0.009	1	1.97151	-0.126371	1.32145	-0.0956308	0.923814		EMB3119		Not Sig	Not Sig
AT5G19910	0.164876	-0.41292	0.018	0.009	1	1.7812	0.038485	1.25221	0.0307336	0.975482		MED31		Not Sig	Not Sig
AT2G22630	0.164876	-0.425755	0.018	0.009	1	1.98803	0.216363	1.19778	0.180636	0.856653		AGL17	Encodes a MADs domain containing protein involved in promoting flowering. Loss of function mutations show delayed flowering in long days and reduced levels of LFY and AP1 expression.	Not Sig	Not Sig
AT4G35740	0.164876	-0.739547	0.018	0.009	1	1.89661	-0.0133009	1.23014	-0.0108125	0.991373		ATRECQ3	Encodes RECQ3, an ATP-dependent helicase.	Not Sig	Not Sig
AT1G48050	0.165113	-0.61189	0.018	0.009	1	1.93324	-0.0879871	1.15571	-0.0761327	0.939314		ATKU80	Ku80 and ku70 form the heterodimer complex Ku, required for proper maintenance of the telomeric C strand. Ku regulates the extension of the telomeric G strand. Interacts with WEX, and this interaction stimulates the WEX exonuclease activity. Binds double stranded DNA breaks as a heterodimer with Ku70, involved in non-homologous end joining repair. Mutants are defective in T-DNA integration. Over expression confers increased resistance to DNA damage agents and increased susceptibility to T-DNA transformation.	Not Sig	Not Sig
AT5G44582	0.165113	-0.71847	0.018	0.009	1	2.22608	0.171952	1.11018	0.154887	0.87691		PROSCOOP11		Not Sig	Not Sig
AT5G41480	0.165351	-0.846093	0.018	0.009	1	2.09297	0.0298834	1.08778	0.0274718	0.978083		79A	Encodes a dihydrofolate synthetase based on yeast complementation experiments. This protein is involved in folate biosynthesis.	Not Sig	Not Sig
AT4G35020	0.165351	-0.685288	0.018	0.009	1	1.98191	0.136527	1.14448	0.119292	0.905044		ARAC3	A member of ROP GTPase gene family; Encodes a Rho-like GTP binding protein.	Not Sig	Not Sig
AT4G39460	0.165351	-0.682142	0.018	0.009	1	2.05056	-0.12828	1.20298	-0.106636	0.915078		SAMC1	Encodes a plastid metabolite transporter required for the import of S-Adenosylmethionine from the cytosol. Impaired function of SAMT1 led to decreased accumulation of prenyllipids and mainly affected the chlorophyll pathway.	Not Sig	Not Sig
AT1G30320	0.165589	-0.895113	0.018	0.009	1	2.03892	-0.0451326	1.18551	-0.0380702	0.969632				Not Sig	Not Sig
AT5G49945	0.165589	-0.991961	0.018	0.009	1	1.99333	-0.251434	1.28132	-0.19623	0.84443				Not Sig	Not Sig
AT4G15920	0.165589	-0.401899	0.018	0.009	1	3.1005	0.83589	1.19932	0.69697	0.485822	0.663558	AtSWEET17		Not Sig	Not Sig
AT5G46160	0.165623	-1.18786	0.053	0.035	1	7.08756	-0.723238	0.639575	-1.13081	0.258135	0.440978	uL14m		Not Sig	Not Sig
AT1G77130	0.16563	-2.28662	0.013	0.024	1	3.36214	-2.13154	1.01672	-2.0965	0.0360381	0.106714	GUX3		Not Sig	Not Sig
AT4G22640	0.16563	-1.87276	0.013	0.024	1	3.21713	-2.07366	1.02381	-2.02544	0.0428226	0.122409			Not Sig	Not Sig
AT4G36410	0.165774	-0.552871	0.374	0.279	1	107.985	-0.394236	0.293962	-1.34111	0.179884	0.343561	UBC17	ubiquitin-conjugating enzyme	Not Sig	Not Sig
AT3G59650	0.165774	-2.35813	0.018	0.03	1	4.35798	-2.08399	0.896829	-2.32373	0.0201402	0.0670481	mL43		Not Sig	Not Sig
AT3G03690	0.165827	-1.27877	0.018	0.009	1	1.9958	-0.0867107	1.1733	-0.0739033	0.941087		UNE7		Not Sig	Not Sig
AT3G10970	0.165827	-1.16857	0.018	0.009	1	1.99641	-0.0871295	1.18351	-0.0736197	0.941313				Not Sig	Not Sig
AT3G25110	0.165827	-1.24728	0.018	0.009	1	1.94552	-0.0879967	1.13089	-0.0778122	0.937977		AtFaTA	Encodes a FatA acyl-ACP thioesterase	Not Sig	Not Sig
AT3G25660	0.165827	-1.00187	0.018	0.009	1	2.05889	-0.218772	1.18338	-0.18487	0.853331				Not Sig	Not Sig
AT4G31420	0.166197	-1.08757	0.105	0.077	1	15.7812	-0.674894	0.460557	-1.46539	0.142815	0.292662	REIL1		Not Sig	Not Sig
AT3G01460	0.166305	-1.56381	0.018	0.009	1	1.7379	-0.158495	1.32637	-0.119496	0.904883		ATMBD9	Encodes a protein with a methyl-CpG-binding domain. Has sequence similarity to human MBD proteins. Involved in the modification of the FLC chromatin acetylation state to affect FLC expression. Mutants show an early flowering, and enhanced shoot branching phenotypes.	Not Sig	Not Sig
AT1G75980	0.166318	1.03881	0.022	0.012	1	2.23895	-0.0869924	1.31574	-0.0661168	0.947285				Not Sig	Not Sig
AT3G10350	0.166544	-0.97968	0.018	0.009	1	1.87066	-0.156121	1.14742	-0.136063	0.891772		AtGET3b		Not Sig	Not Sig
AT2G17420	0.166563	-1.00806	0.418	0.358	1	110.782	-0.690071	0.250156	-2.75857	0.00580556	0.0249364	ATNTRA	NADPH-dependent thioredoxin reductase, major cytosolic isoform	Not Sig	Not Sig
AT5G66380	0.166669	-0.672847	0.004	0.012	1	1.6975	-2.70453	1.46461	-1.84658	0.0648076		ATFOLT1	Encodes a folate transporter that is located in the chloroplast envelope and is able to mediate exogenous folate uptake when expressed in E. coli. However, this is not the sole folate transporter for chloroplasts as null mutants of this gene have no discernible phenotype when grown under folate-sufficient conditions and contained wild-type levels of folates in leaves.	Not Sig	Not Sig
AT2G21580	0.166748	-0.92091	0.302	0.292	1	62.0668	-1.10001	0.314399	-3.49877	0.000467415	0.0029344	eS25y		Not Sig	Down
AT3G16620	0.166783	-1.60021	0.018	0.009	1	2.13826	-0.320554	1.23989	-0.258535	0.795994		ATTOC120	component of TOC complex, plastid protein import machinery.	Not Sig	Not Sig
AT3G59640	0.166783	-1.66675	0.018	0.009	1	2.05651	-0.013259	1.15891	-0.0114409	0.990872		PSS1		Not Sig	Not Sig
AT3G10370	0.167045	-1.34599	0.068	0.047	1	9.30289	-0.62893	0.556181	-1.1308	0.258139	0.440978	SDP6	mitochondrial FAD-dependent glycerol-3-phosphate dehydrogenase. possibly involved in storage lipid catabolism and glycerol assimilation, and in glycerol-3-phosphate shuttle which transports reducing power from cytosol to mitochondrion.	Not Sig	Not Sig
AT5G45630	0.167081	-1.53317	0.013	0.024	1	3.28227	-1.61906	0.994168	-1.62855	0.103408	0.231137			Not Sig	Not Sig
AT1G05720	0.16735	-0.568692	0.039	0.025	1	4.78065	-0.52781	0.74425	-0.709184	0.47821	0.656108			Not Sig	Not Sig
AT3G10610	0.16773	-1.73547	0.018	0.03	1	4.11298	-1.67731	0.907314	-1.84865	0.0645081	0.165694	eS17x		Not Sig	Not Sig
AT1G30700	0.168058	-1.51555	0.018	0.03	1	5.13048	-1.51975	0.796592	-1.90781	0.0564157	0.149964	AtBBE8		Not Sig	Not Sig
AT3G02360	0.168201	-0.815946	0.457	0.392	1	110.774	-0.670672	0.220585	-3.04042	0.00236248	0.0117341	PGD2		Not Sig	Not Sig
AT5G18250	0.16826	-0.31355	0.039	0.025	1	4.95624	-0.438864	0.731	-0.600361	0.548266	0.711653			Not Sig	Not Sig
AT3G19680	0.168717	-0.493084	0.039	0.025	1	5.52933	-0.155781	0.737656	-0.211184	0.832744	0.904916			Not Sig	Not Sig
AT2G07727	0.168724	-1.0136	0.442	0.384	1	122.41	-0.946073	0.271885	-3.47968	0.000502016	0.00310607			Not Sig	Not Sig
AT1G04430	0.169056	-0.81882	0.085	0.062	1	12.0098	-0.726945	0.50873	-1.42894	0.153021	0.307147			Not Sig	Not Sig
AT5G08640	0.169374	-1.47522	0.018	0.03	1	4.43902	-1.91502	0.867271	-2.2081	0.0272371	0.085676	ATFLS1	Encodes a flavonol synthase that catalyzes formation of flavonols from dihydroflavonols.	Not Sig	Not Sig
AT1G29050	0.169411	-1.53851	0.129	0.143	1	28.4883	-1.40295	0.357093	-3.9288	8.53697e-05	0.000658775	TBL38	Encodes a member of the TBL (TRICHOME BIREFRINGENCE-LIKE) gene family containing a plant-specific DUF231 (domain of unknown function) domain. TBL gene family has 46 members, two of which (TBR/AT5G06700 and TBL3/AT5G01360) have been shown to be involved in the synthesis and deposition of secondary wall cellulose, presumably by influencing the esterification state of pectic polymers. A nomenclature for this gene family has been proposed (Volker Bischoff & Wolf Scheible, 2010, personal communication).	Not Sig	Down
AT2G43420	0.169534	-1.23656	0.044	0.029	1	5.6731	-0.499194	0.702416	-0.710682	0.477281	0.655365	RTN20		Not Sig	Not Sig
AT4G32930	0.169647	-1.39673	0.188	0.195	1	40.6644	-1.10922	0.305279	-3.63347	0.00027964	0.00186912			Not Sig	Down
AT2G17800	0.16982	-1.72505	0.037	0.053	1	8.48186	-1.66025	0.630789	-2.63203	0.00848767	0.0337928	ARAC1	A member of ROP GTPase family. Rac-like GTP-binding protein ARAC1/ATGP2. Encodes a geranylgeranylated GTP binding protein. Involved in the auxin-activated 26S proteasome-dependent Aux/IAA proteolysis pathway.	Not Sig	Down
AT1G62880	0.169938	-0.404492	0.039	0.025	1	5.10448	-0.26841	0.762937	-0.351811	0.72498	0.837576	Cnih3		Not Sig	Not Sig
AT2G21060	0.169984	-0.617986	0.429	0.308	1	90.2513	-0.371884	0.242073	-1.53625	0.124478	0.266061	ATCSP4	glycine-rich protein (AtGRP2b)	Not Sig	Not Sig
AT5G60660	0.170343	-1.7299	0.053	0.069	1	13.5547	-1.40568	0.512365	-2.74351	0.00607865	0.0259114	PIP2;4	A member of the plasma membrane intrinsic protein subfamily PIP2.When expressed in yeast cells can conduct hydrogen peroxide into those cells.	Not Sig	Down
AT4G33200	0.170551	-0.382699	0.039	0.025	1	5.12233	-0.495897	0.710908	-0.697555	0.485455	0.663274	ATXI-I	member of Myosin-like proteins	Not Sig	Not Sig
AT4G39080	0.170566	-0.722811	0.324	0.241	1	59.5389	-0.51041	0.274447	-1.85978	0.0629171	0.162868	VHA-A3	Vacuolar proton ATPase subunit VHA-a isoform 3. Localized in the tonoplast.	Not Sig	Not Sig
AT3G07460	0.170712	-1.46036	0.028	0.043	1	6.39289	-1.83034	0.754338	-2.42642	0.0152484	0.0536739			Not Sig	Not Sig
AT4G34190	0.170963	-0.379881	0.022	0.012	1	2.86842	-0.523175	0.940019	-0.556557	0.57783		SEP1	Encodes a stress enhanced protein that localizes to the thylakoid membrane and whose mRNA is upregulated in response to high light intensity. It may be involved in chlorophyll binding.	Not Sig	Not Sig
AT5G23170	0.171474	-1.03386	0.039	0.025	1	5.3548	-0.263419	0.688922	-0.382364	0.702191	0.82218			Not Sig	Not Sig
AT1G14320	0.172011	-0.866366	0.409	0.366	1	88.5353	-0.760739	0.243844	-3.11978	0.00180989	0.00935649	RPL10	Encodes a ribosomal protein L10 and may be involved in translation regulation. Semi-dominant mutations in SAC552 can suppress defects in acaulis5, which encodes a thermospermine synthase, by enhancing translation of acl5 and itself.	Not Sig	Not Sig
AT1G54030	0.172356	-0.477379	0.035	0.022	1	4.32404	-0.343964	0.802697	-0.428511	0.668279	0.800191	ERMO3		Not Sig	Not Sig
AT1G54530	0.172461	-0.137423	0.022	0.012	1	2.61738	-0.15986	0.993628	-0.160886	0.872184				Not Sig	Not Sig
AT5G40300	0.172461	-0.283948	0.022	0.012	1	2.59102	-0.112783	1.08109	-0.104323	0.916913		CASPL4A1		Not Sig	Not Sig
AT1G29820	0.1726	-1.18152	0.074	0.053	1	10.2923	-0.704017	0.542562	-1.29758	0.194432	0.362418			Not Sig	Not Sig
AT1G64280	0.172676	-0.246212	0.022	0.012	1	2.38797	-0.0756799	1.09774	-0.0689414	0.945036		ATNPR1	This gene is a key regulator of the salicylic acid (SA)-mediated systemic acquired resistance (SAR) pathway. It is similar to the transcription factor inhibitor I kappa B, and contains ankyrin repeats. It confers resistance to the pathogens Pseudomonas syringae and Peronospora parasitica in a dosage-dependent fashion. Although transgenic Arabidopsis plants overexpressing NPR1 acquire enhanced sensitivity to SA and (benzothiadiazole) BTH, they display no obvious detrimental morphological changes and do not have elevated pathogenesis-related gene expression until activated by inducers or pathogens.	Not Sig	Not Sig
AT1G73660	0.172676	-0.296247	0.022	0.012	1	2.89276	0.0229332	0.942712	0.0243269	0.980592		M3Kdelta6	Encodes a protein with similarity to MAPKKKs. May function as a negative regulator of salt tolerance.	Not Sig	Not Sig
AT2G45540	0.172844	-1.38746	0.037	0.053	1	8.13188	-1.63127	0.650861	-2.50632	0.0121995	0.0449112	BCHC2		Not Sig	Down
AT2G42710	0.172851	-0.408297	0.035	0.022	1	4.45122	-0.413053	0.79558	-0.519185	0.603632	0.750055	uL1m		Not Sig	Not Sig
AT1G12820	0.172891	-0.137095	0.022	0.012	1	2.5218	-0.288005	1.02921	-0.279831	0.779607		AFB3	Auxin receptor involved in primary and lateral root growth inhibition in response to nitrate. Target of miR393. Induced by nitrate in primary roots.	Not Sig	Not Sig
AT2G44050	0.172977	-0.928328	0.12	0.089	1	18.2444	-0.623846	0.428796	-1.45488	0.145703	0.296686	COS1	6,7-dimethyl-8-ribityllumazine synthase / DMRL synthase / lumazine synthase / riboflavin synthase [Arabidopsis thaliana]. Acts in the jasmonic acid signaling pathway.	Not Sig	Not Sig
AT1G50300	0.173106	-0.41391	0.022	0.012	1	2.6425	0.269697	1.10103	0.24495	0.806495		TAF15		Not Sig	Not Sig
AT2G37190	0.173161	-0.668588	0.105	0.078	1	16.2831	-0.70791	0.433708	-1.63223	0.102632	0.22997	uL11z		Not Sig	Not Sig
AT1G80560	0.173321	-0.308322	0.022	0.012	1	2.39666	-0.402501	1.1191	-0.359665	0.719097		ATIMD2	The AtIMD2 is one out of 3 genes encoding the enzyme 3-isopropylmalate dehydrogenase involved in leucine biosynthesis in Arabidopsis. Its subcellular location has been targeted to plastids.	Not Sig	Not Sig
AT4G03020	0.173847	-0.605551	0.061	0.043	1	8.54508	-0.598477	0.582276	-1.02782	0.304033	0.489568			Not Sig	Not Sig
AT2G37160	0.174341	0.117101	0.026	0.015	1	3.49334	-0.14038	0.953262	-0.147263	0.882924	0.934581			Not Sig	Not Sig
AT5G64840	0.174401	-0.240937	0.022	0.012	1	2.72753	-0.0267487	1.0556	-0.0253397	0.979784		ABCF5	member of GCN subfamily	Not Sig	Not Sig
AT4G10320	0.174864	-0.688932	0.109	0.081	1	16.842	-0.598946	0.418263	-1.43199	0.152148	0.306066			Not Sig	Not Sig
AT1G10040	0.175052	-0.385403	0.022	0.012	1	2.62194	0.0174877	1.18183	0.0147972	0.988194				Not Sig	Not Sig
AT3G05350	0.175052	-0.362027	0.022	0.012	1	2.59431	-0.288488	1.00598	-0.286775	0.774285				Not Sig	Not Sig
AT2G15910	0.175103	-0.341882	0.074	0.054	1	10.6795	-0.820821	0.539636	-1.52106	0.128244	0.270831			Not Sig	Not Sig
AT5G38690	0.175105	-0.380415	0.031	0.019	1	3.84525	-0.415824	0.829879	-0.501066	0.616325	0.760571	DDR1		Not Sig	Not Sig
AT3G21240	0.175284	-0.281365	0.031	0.019	1	4.81152	-0.374491	0.798103	-0.469226	0.638908	0.777996	4CL2	encodes an isoform of 4-coumarate:CoA ligase (4CL), which is involved in the last step of the general phenylpropanoid pathway. The catalytic efficiency was in the following (descending) order: p-coumaric acid, caffeic acid, ferulic acid, 5-OH-ferulic acid and cinnamic acid. At4CL2 was unable to use sinapic acid as substrate.	Not Sig	Not Sig
AT3G51680	0.175432	-0.490373	0.435	0.412	1	194.861	-0.12672	0.268065	-0.472722	0.636411	0.776617	AtSDR2		Not Sig	Not Sig
AT3G52950	0.175486	-0.656677	0.022	0.012	1	2.61938	-0.153526	1.03651	-0.148118	0.88225				Not Sig	Not Sig
AT4G28720	0.175486	-0.320628	0.022	0.012	1	3.28671	0.26501	0.966998	0.274055	0.784042	0.874992	CKRC2	Auxin biosynthetic gene regulated by RVE1. Overexpression leads to suppression of bri1 phenotype.	Not Sig	Not Sig
AT4G15248	0.175595	-0.498411	0.022	0.012	1	2.62523	-0.0809444	0.983799	-0.0822773	0.934426		BBX30		Not Sig	Not Sig
AT1G49340	0.175693	-0.202645	0.046	0.031	1	6.03289	-0.557634	0.699081	-0.797667	0.425064	0.609461	ATPI4K	Encodes a phosphatidylinositol 4-kinase that is expressed in inflorescences and shoots.	Not Sig	Not Sig
AT5G25070	0.175704	-0.915678	0.022	0.012	1	2.41695	-0.202608	1.03132	-0.196455	0.844254				Not Sig	Not Sig
AT5G55180	0.175922	-0.665131	0.022	0.012	1	2.98416	0.566031	1.05625	0.535888	0.592036				Not Sig	Not Sig
AT3G44680	0.17614	-0.847626	0.022	0.012	1	2.56284	-0.284024	1.10721	-0.256523	0.797547		AtHDA9	Class I RPD3 type protein	Not Sig	Not Sig
AT4G24730	0.176358	-1.2112	0.022	0.012	1	2.63141	-0.102533	1.08705	-0.0943225	0.924853				Not Sig	Not Sig
AT5G35590	0.176573	-0.87861	0.21	0.159	1	35.3543	-0.537999	0.319025	-1.68638	0.091722	0.21301	PAA1	Encodes 20S proteasome subunit PAA1 (PAA1).	Not Sig	Not Sig
AT5G64100	0.176812	-1.12977	0.048	0.065	1	12.322	-1.51768	0.520656	-2.91493	0.00355765	0.0164947	PRX69		Not Sig	Down
AT1G07940	0.176824	-1.19632	0.341	0.305	1	71.0464	-0.786965	0.256427	-3.06896	0.00214804	0.0108003	EF1a		Not Sig	Not Sig
AT5G13420	0.176895	-1.26544	0.186	0.194	1	40.9894	-0.982082	0.297052	-3.30609	0.000946074	0.00533576	GSM2		Not Sig	Not Sig
AT2G07708	0.176954	-0.891691	0.293	0.283	1	75.5199	-0.965273	0.325525	-2.96528	0.00302405	0.0143919			Not Sig	Not Sig
AT1G15370	0.177	-1.47708	0.133	0.148	1	29.6561	-1.27477	0.344909	-3.69595	0.00021907	0.00150799	LOLITA		Not Sig	Down
AT2G47610	0.17701	-0.838306	0.225	0.171	1	37.5637	-0.722038	0.332334	-2.17263	0.0298082	0.0915217	eL8z		Not Sig	Not Sig
AT5G59610	0.177014	-0.801567	0.022	0.012	1	2.73467	-0.214501	1.00847	-0.2127	0.831561		DJC73		Not Sig	Not Sig
AT5G41520	0.177237	-0.901271	0.309	0.294	1	66.6254	-0.943202	0.278865	-3.38229	0.000718851	0.00423214	eS10y		Not Sig	Not Sig
AT3G46550	0.177283	-1.03537	0.026	0.015	1	3.32512	-0.23059	0.893023	-0.258213	0.796243	0.882289	FLA4	Isolated in a screen for salt hypersensitive mutants. Mutants have thinner cell walls, abnormal siliques and root growth is inhibited under salt stress. The gene has similarity to arabinogalactan proteins and domains associated with cell adhesion.	Not Sig	Not Sig
AT2G42230	0.177448	-0.584878	0.031	0.019	1	3.84477	-0.458965	0.843974	-0.543814	0.586569	0.738965			Not Sig	Not Sig
AT2G19340	0.177448	-0.584475	0.031	0.019	1	4.09654	-0.134743	0.84746	-0.158996	0.873672	0.929546			Not Sig	Not Sig
AT1G02130	0.177613	-1.23419	0.088	0.106	1	17.9195	-1.54554	0.454053	-3.40387	0.000664395	0.00395295	ARA-5	Belongs to the Rab1 GTPase subfamily. This small GTP-binding protein is required in ER to Golgi transportation.	Not Sig	Down
AT3G10550	0.177672	-1.47431	0.022	0.012	1	2.7298	-0.252767	1.05274	-0.240105	0.810249		AtMTM1	Has 3'-phosphatase activity against both phosphatidylinositol-3,5-bisphosphate (PtdIns3,5P2) and Phosphatidylinositol-3-phosphate (PtdIns3P). The in vitro activity was higher with PtdIns3,5P2 than with PtdIns3P.	Not Sig	Not Sig
AT4G27070	0.177672	-1.30232	0.022	0.012	1	2.66885	-0.562129	1.04788	-0.536446	0.59165		TSB2	Tryptophan synthase beta. Expressed at low levels in all tissues.	Not Sig	Not Sig
AT2G18630	0.177811	-1.06325	0.031	0.019	1	4.68158	-0.0359798	0.781936	-0.0460137	0.963299	0.981866			Not Sig	Not Sig
AT5G20990	0.177969	-0.767486	0.05	0.034	1	7.07527	-0.615908	0.706589	-0.871664	0.383392	0.570833	B73	Involved in molybdenum cofactor (Moco) biosynthesis, inserting Mo into Molybdopterin. sir loss-of-function mutants are resistant to sirtinol, a modulator of auxin signaling.	Not Sig	Not Sig
AT5G63110	0.177992	-0.910999	0.031	0.019	1	3.91944	-0.422053	0.819366	-0.515097	0.606485	0.752457	ATHDA6	RPD3-like histone deacetylase. HDA6 mutations specifically increase the expression of auxin-responsive transgenes, suggesting a role in transgene silencing.	Not Sig	Not Sig
AT3G10480	0.178074	-0.808381	0.026	0.015	1	3.27566	-0.304295	0.938107	-0.324371	0.745657	0.850702	ANAC050		Not Sig	Not Sig
AT5G12040	0.17842	-1.12492	0.107	0.079	1	16.3411	-0.778707	0.446434	-1.74428	0.0811095	0.195541			Not Sig	Not Sig
AT3G14260	0.178605	-2.22846	0.011	0.021	1	3.27266	-1.66363	0.985071	-1.68884	0.0912497	0.212357			Not Sig	Not Sig
AT5G58510	0.17872	-0.902989	0.031	0.019	1	3.6648	-0.470647	0.846951	-0.555695	0.578419	0.732909			Not Sig	Not Sig
AT5G51840	0.179265	-0.93976	0.026	0.015	1	3.08886	-0.599693	1.00076	-0.59924	0.549013	0.7118			Not Sig	Not Sig
AT1G20620	0.179464	-0.967945	0.026	0.015	1	3.51672	-0.406341	0.897071	-0.452964	0.650574	0.786111	ATCAT3	Catalase, catalyzes the breakdown of hydrogen peroxide (H2O2) into water and oxygen.	Not Sig	Not Sig
AT2G16950	0.179853	-1.04901	0.14	0.105	1	21.2483	-0.709061	0.387893	-1.82798	0.0675524	0.171118	ATTRN1	Nuclear import receptor for AtGRP7.	Not Sig	Not Sig
AT4G15830	0.179862	-0.959057	0.026	0.015	1	3.52322	-0.543734	0.8796	-0.61816	0.53647	0.703451			Not Sig	Not Sig
AT3G54580	0.18009	-2.50968	0.015	0.026	1	4.53802	-2.29765	0.905492	-2.53746	0.011166	0.0419539	EXT17		Not Sig	Down
AT3G49680	0.180142	0.266758	0.037	0.024	1	5.14388	-0.318975	0.73163	-0.435979	0.662852	0.795297	ATBCAT-3	Encodes a chloroplast branched-chain amino acid aminotransferase. Complements the yeast leu/iso-leu/val auxotrophy mutant.	Not Sig	Not Sig
AT2G40410	0.180142	-0.562415	0.057	0.04	1	8.07539	-0.577536	0.645939	-0.894102	0.371267	0.558897	AtCaN2		Not Sig	Not Sig
AT1G42480	0.180234	-0.889098	0.035	0.022	1	4.49245	-0.275038	0.79606	-0.345499	0.729719	0.839961			Not Sig	Not Sig
AT1G13900	0.180262	-0.801443	0.026	0.015	1	3.20177	-0.377145	0.91193	-0.413568	0.67919	0.806914	PAP2		Not Sig	Not Sig
AT5G62900	0.180354	-0.927623	0.105	0.078	1	18.0822	-0.428861	0.460433	-0.931429	0.351632	0.539081			Not Sig	Not Sig
AT3G51460	0.180354	-0.854183	0.105	0.078	1	15.4665	-0.66036	0.458428	-1.44049	0.14973	0.302624	RHD4	Encodes RHD4 (ROOT HAIR DEFECTIVE4), a phosphatidylinositol-4-phosphate phosphatase required for root hair development.	Not Sig	Not Sig
AT4G31460	0.180455	-2.09593	0.046	0.062	1	10.0887	-1.45052	0.551661	-2.62936	0.00855455	0.0340166	bL28m		Not Sig	Down
AT4G36890	0.181463	-0.844483	0.026	0.015	1	3.33277	-0.228091	0.946163	-0.241069	0.809501	0.889334	IRX14	The IRX14 gene encodes a putative family 43 glycosyl transferase that contributes to xylan biosynthesis. It was identified based on its gene expression co-variance with the IRX3 gene involved in secondary cell wall synthesis. A biochemical assay using the irx14 mutant indicates that IRX14 might function in xylose chain elongation.	Not Sig	Not Sig
AT3G02720	0.181744	-2.28202	0.015	0.026	1	3.60285	-2.10572	0.959108	-2.1955	0.0281277	0.0877709	DJ-1d		Not Sig	Not Sig
AT1G76550	0.181836	-1.0313	0.031	0.019	1	3.8955	-0.494048	0.830325	-0.595006	0.551839	0.713973			Not Sig	Not Sig
AT4G14145	0.182083	-1.49449	0.033	0.047	1	7.47497	-1.65787	0.664899	-2.49342	0.0126518	0.046292			Not Sig	Down
AT3G05570	0.182112	-0.990767	0.147	0.11	1	23.9343	-0.577722	0.400637	-1.44201	0.1493	0.302094			Not Sig	Not Sig
AT1G04850	0.182218	-1.15998	0.19	0.199	1	38.9198	-0.953246	0.331141	-2.87867	0.00399357	0.0182337			Not Sig	Not Sig
AT1G21640	0.182268	-1.72895	0.026	0.015	1	3.04135	-0.38763	0.998004	-0.388405	0.697716	0.819502	ATNADK2	Encodes a protein with NAD kinase activity. The protein was also shown to bind calmodulin.	Not Sig	Not Sig
AT5G40580	0.182448	-1.80456	0.109	0.124	1	23.9088	-1.57153	0.412589	-3.80895	0.000139561	0.001011	PBB2	Encodes 20S proteasome beta subunit PBB2 (PBB2).	Not Sig	Down
AT4G05420	0.182453	-0.653964	0.068	0.048	1	9.75765	-0.768942	0.583716	-1.31732	0.187731	0.353364	DDB1A	Structurally similar to damaged DNA binding proteins.DDB1a is part of a 350 KDa nuclear localized DET1 protein complex. This complex may physically interact with histone tails and while bound to chromatin- repress transcription of genes involved in photomorphogenesis.	Not Sig	Not Sig
AT2G35810	0.182502	-1.76665	0.107	0.122	1	22.0351	-1.50269	0.430856	-3.4877	0.0004872	0.00303529			Not Sig	Down
AT3G11130	0.182528	-0.948807	0.282	0.209	1	49.3541	-0.544632	0.265264	-2.05317	0.0400563	0.115939	AtCHC1		Not Sig	Not Sig
AT3G04920	0.18287	-1.25357	0.133	0.149	1	26.5486	-1.34234	0.372384	-3.60473	0.000312479	0.00206254	eS24z		Not Sig	Down
AT3G50590	0.182885	-2.08252	0.05	0.066	1	11.8565	-1.4277	0.499816	-2.85646	0.004284	0.0193242	TWD40-1		Not Sig	Down
AT1G79590	0.182928	-0.62056	0.107	0.08	1	15.4072	-0.601901	0.446624	-1.34767	0.177766	0.341404	ATSYP52	Encodes one of 24 Arabidopsis syntaxins. Its mRNA has been shown to be expressed.	Not Sig	Not Sig
AT1G35460	0.183004	-0.406556	0.046	0.031	1	6.43324	-0.499547	0.651315	-0.766982	0.443092	0.624372	CFLAP2		Not Sig	Not Sig
AT2G03500	0.18327	-0.535217	0.317	0.243	1	81.089	0.0895831	0.252995	0.354091	0.723271	0.836834	EFM		Not Sig	Not Sig
AT5G04200	0.183595	-1.9184	0.015	0.026	1	5.09583	-2.17744	0.885378	-2.45934	0.0139194	0.0500944	AtMC9		Not Sig	Not Sig
AT3G61050	0.184574	-0.983869	0.155	0.118	1	24.9341	-0.54563	0.368105	-1.48227	0.13827	0.285823	AtCLB		Not Sig	Not Sig
AT4G33640	0.18471	-1.43979	0.083	0.1	1	18.1556	-1.36006	0.423221	-3.21359	0.00131086	0.0070821			Not Sig	Down
AT5G12210	0.185089	-0.74064	0.112	0.084	1	17.0254	-0.719624	0.416098	-1.72946	0.0837275	0.199752	AtRGTB1		Not Sig	Not Sig
AT1G27310	0.185477	-1.24145	0.269	0.257	1	55.7713	-0.963081	0.290448	-3.31585	0.000913637	0.0051919	NTF2A	Encodes an ortholog of yeast NTF2, a nuclear envelop transport protein that functions as the nuclear import receptor for RanGDP, an essential player in nucleocytoplasmic transport.	Not Sig	Not Sig
AT3G50780	0.186176	-1.98694	0.068	0.084	1	15.6027	-1.24054	0.504612	-2.4584	0.0139557	0.0501445			Not Sig	Not Sig
AT2G45730	0.186297	-1.52645	0.05	0.034	1	7.01891	-0.541551	0.620662	-0.872538	0.382915	0.570659	AtTRM6		Not Sig	Not Sig
AT4G17280	0.186753	1.24834	0.015	0.008	1	2.45963	-0.687263	1.21489	-0.565698	0.571599				Not Sig	Not Sig
AT2G30410	0.187724	-1.22673	0.188	0.196	1	38.2636	-1.20274	0.358854	-3.35161	0.000803419	0.00467189	KIS	mutant has embryo defect; enlarged embryo cells and endosperm nuclei; Tubulin Folding Cofactor A	Not Sig	Down
AT3G02180	0.187947	-1.3588	0.061	0.078	1	12.4074	-1.57124	0.570031	-2.75642	0.00584387	0.0250583	SP1L3	SPIRAL1-LIKE3 belongs to a six-member gene family in Arabidopsis; all members share high sequence similarity in amino- and carboxy-terminal regions. Regulates cortical microtubule organization. Mutant plants exhibit altered patterns of root, leaf and petal growth as a result of defective anisotropic cell expansion.	Not Sig	Down
AT2G20580	0.188291	-0.954103	0.164	0.124	1	25.8239	-0.637729	0.36546	-1.745	0.0809848	0.195293	ATRPN1A	encoding the RPN subunits of the 26S proteasome	Not Sig	Not Sig
AT2G47580	0.188304	-0.146271	0.037	0.024	1	4.93629	-0.347563	0.775668	-0.448082	0.654094	0.788933	U1A	encodes spliceosomal protein U1A	Not Sig	Not Sig
AT3G43800	0.188664	-1.2829	0.015	0.026	1	5.06292	-1.64002	0.84489	-1.9411	0.0522464	0.141902	ATGSTU27	Encodes glutathione transferase belonging to the tau class of GSTs. Naming convention according to Wagner et al. (2002).	Not Sig	Not Sig
AT4G27430	0.188732	-0.701092	0.232	0.178	1	43.9769	-0.273331	0.29746	-0.918884	0.358156	0.544994	CIP7	Positive regulator of light-regulated genes. Novel nuclear protein which requires light for its high level expression.	Not Sig	Not Sig
AT3G42950	0.188989	0.44444	0.015	0.008	1	1.70229	-0.165636	1.25939	-0.131522	0.895363		PGF6		Not Sig	Not Sig
AT2G40205	0.189205	-0.867954	0.298	0.289	1	61.4318	-1.0394	0.298449	-3.48267	0.000496436	0.00307791	eL41y		Not Sig	Down
AT5G61150	0.18921	-1.12579	0.061	0.043	1	8.71358	-0.641998	0.606801	-1.058	0.290054	0.475062	VIP4	Encodes highly hydrophilic protein involved in positively regulating FLC expression. Mutants are early flowering and show a loss of FLC expression in the absence of cold.	Not Sig	Not Sig
AT2G30920	0.18927	0.261601	0.015	0.008	1	1.63148	0.177642	1.30249	0.136387	0.891516		ATCOQ3	The enzyme encoded by this gene has been shown to complement the Saccharomyces cerevisiae coq3 mutation and, therefore, to have hexaprenyldihydroxybenzoate methyltransferase activity. It is however likely that, in Arabidopsis, the enzyme catalyzes the methylation of nonaprenyldihydroxybenzoate as it is the prevalent polyprenoid in this plant species. The enzyme is a mitochondrial-localized methyltransferase involved in ubiquinone biosynthesis.	Not Sig	Not Sig
AT3G62600	0.189281	-0.663314	0.042	0.028	1	5.2515	-0.402706	0.732514	-0.549758	0.582485	0.735934	ATERDJ3B	J domain protein localized in ER lumen. Can partially compensate for the growth defect in jem1 scj1 mutant yeast. Forms a complex SDF2-ERdj3B-BiP that is required for the proper accumulation of the surface-exposed leucine-rich repeat receptor kinases EFR. EFR is involved in PAMP (pathogen associated molecular patterns) triggered immunity.	Not Sig	Not Sig
AT3G54770	0.189602	-0.767068	0.042	0.028	1	5.91132	-0.470392	0.739439	-0.636147	0.524681	0.693761	ARP1		Not Sig	Not Sig
AT5G23890	0.189627	-1.77367	0.053	0.068	1	11.2759	-1.45565	0.54085	-2.69141	0.00711512	0.029476			Not Sig	Down
AT3G18200	0.189832	0.654799	0.015	0.008	1	1.65408	0.0656249	1.33062	0.049319	0.960665		UMAMIT4		Not Sig	Not Sig
AT2G17250	0.189832	0.323996	0.015	0.008	1	1.56598	0.0220495	1.29853	0.0169803	0.986452		EMB2762		Not Sig	Not Sig
AT2G14110	0.190002	-0.538194	0.037	0.024	1	4.88972	-0.422054	0.865602	-0.487584	0.625845	0.767529			Not Sig	Not Sig
AT5G60460	0.19005	-1.42326	0.068	0.085	1	14.8977	-1.67714	0.488855	-3.43076	0.000601899	0.00364873			Not Sig	Down
AT3G22425	0.190685	-0.286663	0.037	0.024	1	4.6659	-0.663369	0.858315	-0.772874	0.439597	0.621576	HISN5A	Encodes imidazoleglycerolphosphate dehydratase.	Not Sig	Not Sig
AT5G39250	0.190962	0.765286	0.015	0.008	1	1.50404	-0.159179	1.43077	-0.111254	0.911415				Not Sig	Not Sig
AT3G56070	0.191051	-1.27606	0.026	0.04	1	6.01201	-1.64523	0.81764	-2.01217	0.044202	0.125316	ROC2	rotamase cyclophilin 2 (ROC2) exhibiting peptidyl-prolyl cis-trans isomerase activity involved in signal transduction.	Not Sig	Not Sig
AT1G35470	0.191245	-0.627487	0.015	0.008	1	1.65756	-0.0672625	1.24647	-0.0539624	0.956965		RanBPM		Not Sig	Not Sig
AT5G19940	0.191245	0.161884	0.015	0.008	1	1.68945	-0.209731	1.26334	-0.166013	0.868147		FBN6		Not Sig	Not Sig
AT2G07773	0.191499	-0.988628	0.153	0.116	1	26.7764	-0.7108	0.400142	-1.77637	0.0756721	0.185872			Not Sig	Not Sig
AT5G24030	0.191528	0.418049	0.015	0.008	1	1.73705	0.126808	1.33173	0.0952202	0.92414		SLAH3	Encodes a protein with ten predicted transmembrane helices. The SLAH3 protein has similarity to the SLAC1 protein involved in ion homeostasis in guard cells. Although it is not expressed in guard cells, it can complement an slac1-2 mutant suggesting that it performs a similar function. SLAH3:GFP localizes to the plasma membrane.	Not Sig	Not Sig
AT1G12850	0.191535	-0.926536	0.042	0.028	1	5.65889	-0.320022	0.681372	-0.469672	0.638589	0.777797			Not Sig	Not Sig
AT5G65270	0.191623	-0.774395	0.081	0.059	1	11.4689	-0.559614	0.528938	-1.058	0.290058	0.475062	AtRABA4a		Not Sig	Not Sig
AT5G08540	0.191812	-0.126037	0.015	0.008	1	1.74355	-0.168463	1.19366	-0.141132	0.887766				Not Sig	Not Sig
AT5G38790	0.191812	-0.641216	0.015	0.008	1	1.94772	-0.0678433	1.19525	-0.056761	0.954736				Not Sig	Not Sig
AT4G28230	0.191812	-0.32751	0.015	0.008	1	1.83739	-0.158356	1.24121	-0.127582	0.89848				Not Sig	Not Sig
AT3G27050	0.191859	-0.680359	0.042	0.028	1	5.74222	-0.505119	0.704945	-0.716536	0.473661	0.652757			Not Sig	Not Sig
AT5G52980	0.192174	-0.368435	0.059	0.042	1	8.23433	-0.526899	0.63196	-0.833754	0.404419	0.590833			Not Sig	Not Sig
AT3G02220	0.192183	-0.892745	0.042	0.028	1	5.51949	-0.442279	0.715163	-0.618431	0.536291	0.703423			Not Sig	Not Sig
AT2G41790	0.192311	-0.642371	0.081	0.059	1	11.4255	-0.541176	0.497896	-1.08692	0.27707	0.460929			Not Sig	Not Sig
AT5G58420	0.19253	-1.14073	0.125	0.094	1	19.5709	-0.749604	0.439395	-1.70599	0.0880098	0.206913	eS4x		Not Sig	Not Sig
AT3G55010	0.192664	-0.562659	0.015	0.008	1	1.68861	-0.586827	1.24798	-0.470221	0.638197		ATPURM	encoding phosphoribosylformylglycinamidine cyclo-ligase (syn. AIR synthetase)that phosphorylates 5-phosphoribosyl-N-formylglycinamidine (FGAM) to form 5-aminoimidazole ribonucleotide (AIR)	Not Sig	Not Sig
AT1G60989	0.192949	-0.326119	0.015	0.008	1	2.52274	-0.776765	1.49849	-0.518365	0.604203		SCRL7	Encodes a member of a family of small, secreted, cysteine rich proteins with sequence similarity to SCR (S locus cysteine-rich protein).	Not Sig	Not Sig
AT5G60190	0.192949	-0.802496	0.015	0.008	1	1.55218	0.548226	1.4002	0.391534	0.695402			Encodes a protein that can cleave residues from the C-terminus of RUB1 to prepare it for conjugation to target proteins.	Not Sig	Not Sig
AT3G44850	0.192949	-0.288956	0.015	0.008	1	1.73848	-0.154491	1.2832	-0.120395	0.90417		SRPK5		Not Sig	Not Sig
AT4G04470	0.192994	-0.973786	0.042	0.028	1	5.02977	-0.525084	0.76586	-0.685613	0.492957	0.669944	PMP22	22-kD peroxisomal membrane protein, an integral membrane protein embedded in the lipid bilayer.	Not Sig	Not Sig
AT3G52450	0.193081	-1.59862	0.037	0.052	1	8.8141	-1.37432	0.652075	-2.10761	0.0350645	0.104415	AtPUB22	Encodes a cytoplasmically localized U-box domain E3 ubiquitin ligase protein that is involved in the response to water stress and acts as a negative regulator of PAMP-triggered immunity.	Not Sig	Not Sig
AT3G26440	0.193235	-0.10009	0.015	0.008	1	1.57138	-0.480559	1.32004	-0.364048	0.715822				Not Sig	Not Sig
AT3G46740	0.193244	-0.257745	0.048	0.033	1	6.68398	-0.60723	0.703113	-0.86363	0.387791	0.574056	MAR1	Component of the translocon outer membrane (TOC) complex. Forms the outer envelope translocation channel (beta-barrel). Plays a role in preprotein conductance. Imported into chloroplast. Expressed in young dividing photosynthetic tissues. Knockout mutants are embryo lethal with arrested development at the two-cell stage. Knockout mutants have abnormal etioplasts.	Not Sig	Not Sig
AT2G20780	0.19352	-0.518115	0.015	0.008	1	1.70584	-0.249738	1.28048	-0.195035	0.845366				Not Sig	Not Sig
AT3G53580	0.193556	-0.857789	0.074	0.054	1	10.382	-0.616581	0.533242	-1.15629	0.247564	0.428577			Not Sig	Not Sig
AT5G10130	0.193578	-1.15004	0.063	0.08	1	13.31	-1.14529	0.49668	-2.30589	0.021117	0.0694881			Not Sig	Not Sig
AT3G25540	0.193605	-1.19099	0.057	0.04	1	7.78638	-0.519312	0.595459	-0.87212	0.383143	0.570659	LAG1	LAG1 homolog 1	Not Sig	Not Sig
AT2G33450	0.193779	-0.952082	0.037	0.024	1	4.92619	-0.457159	0.757325	-0.60365	0.546077	0.710761	bL28c		Not Sig	Not Sig
AT1G06500	0.193806	-0.442502	0.015	0.008	1	1.66658	-0.069127	1.33531	-0.0517685	0.958713		PSA2		Not Sig	Not Sig
AT1G25250	0.193806	-0.523291	0.015	0.008	1	2.0383	0.273937	1.16996	0.234143	0.814874		AtIDD16		Not Sig	Not Sig
AT1G73950	0.193806	-0.403778	0.015	0.008	1	1.81821	-0.0554792	1.18918	-0.0466535	0.962789				Not Sig	Not Sig
AT2G17550	0.193952	-0.766495	0.037	0.024	1	4.77089	-0.48045	0.778333	-0.617281	0.53705	0.704007	TRM26		Not Sig	Not Sig
AT1G66340	0.193972	-1.03621	0.042	0.028	1	5.72332	-0.499433	0.685653	-0.728404	0.466366	0.646114	AtETR1	Similar to prokaryote sensory transduction proteins. Contains a histidine kinase and a response regulator domain. Homodimer. Membrane component. Binds ethylene. Mutations affect ethylene binding and metabolism of other plant hormones such as auxin, cytokinins, ABA and gibberellic acid. Ethylene receptor. Has histidine kinase activity. Is regulated by RTE1.	Not Sig	Not Sig
AT5G58740	0.194023	-0.630418	0.127	0.097	1	22.6062	-0.479961	0.422765	-1.13529	0.256254	0.438773	NMig1		Not Sig	Not Sig
AT1G22870	0.194092	-1.41393	0.015	0.008	1	1.70026	-0.1787	1.25935	-0.141899	0.88716		SCYL2A		Not Sig	Not Sig
AT4G38970	0.194092	-1.18204	0.015	0.008	1	1.66194	-0.0223854	1.24639	-0.0179603	0.985671		AtFBA2	Protein is tyrosine-phosphorylated and its phosphorylation state is modulated in response to ABA in Arabidopsis thaliana seeds.	Not Sig	Not Sig
AT1G47278	0.194137	-0.710388	0.092	0.068	1	13.4282	-0.753913	0.478315	-1.57619	0.114983	0.250168			Not Sig	Not Sig
AT3G21630	0.194217	-1.17342	0.042	0.028	1	5.39084	-0.375185	0.713423	-0.525895	0.598961	0.747973	AtCERK1	LysM receptor-like kinase. Essential in the perception and transduction of the chitin oligosaccharide elicitor. Involved in chitin-mediated plant innate immunity. Located in the plasma membrane.	Not Sig	Not Sig
AT1G62870	0.194378	-0.36667	0.015	0.008	1	1.85014	0.105115	1.28515	0.081792	0.934812				Not Sig	Not Sig
AT2G07719	0.194378	-0.687428	0.015	0.008	1	1.84033	-0.119289	1.26007	-0.0946686	0.924578				Not Sig	Not Sig
AT2G26290	0.194378	-0.669655	0.015	0.008	1	1.62094	-0.226332	1.32465	-0.170861	0.864333		ARSK1		Not Sig	Not Sig
AT4G14720	0.194665	-0.80996	0.015	0.008	1	1.6162	-0.416734	1.29232	-0.32247	0.747097		PPD2	PPD2 (and its paralog, PPD1) encode plant-specific putative DNA-binding proteins. Deletion of the PPD locus increases leaf lamina size and results in dome-shaped rather than flat leaves. Siliques are also altered in shape because of extra lamina growth.	Not Sig	Not Sig
AT4G32820	0.194665	-1.19391	0.015	0.008	1	1.61941	-0.426715	1.30278	-0.327541	0.743259		CABIN1		Not Sig	Not Sig
AT5G04060	0.194952	-1.04524	0.015	0.008	1	1.97844	-0.262153	1.26144	-0.207821	0.835369				Not Sig	Not Sig
AT1G50010	0.194981	-0.870621	0.175	0.134	1	30.7976	-0.285373	0.392437	-0.727181	0.467115	0.646634	TUA2	Encodes alpha-2,4 tubulin. TUA2 and TUA4 encode identical proteins.	Not Sig	Not Sig
AT3G53420	0.195027	-0.498103	0.197	0.156	1	71.3031	-0.845754	0.343192	-2.46438	0.0137251	0.0494918	AtPIP2;1	a member of the plasma membrane intrinsic protein subfamily PIP2. localizes to the plasma membrane and exhibits water transport activity in Xenopus oocyte. expressed specifically in the vascular bundles and protein level increases slightly during leaf dev. When expressed in yeast cells can conduct hydrogen peroxide into those cells.	Not Sig	Not Sig
AT1G19740	0.19524	-1.49422	0.015	0.008	1	1.81445	0.0555728	1.26783	0.0438331	0.965037		LCP1		Not Sig	Not Sig
AT1G23970	0.19524	-0.728521	0.015	0.008	1	1.47742	-0.433191	1.44046	-0.300732	0.763619				Not Sig	Not Sig
AT1G26150	0.19524	-1.09446	0.015	0.008	1	1.70174	-0.251237	1.35309	-0.185677	0.852698		AtPERK10		Not Sig	Not Sig
AT1G51450	0.19524	-0.876708	0.015	0.008	1	1.52439	0.417323	1.37884	0.302662	0.762147		ASH2R	Nuclear protein required for early embryogenesis.	Not Sig	Not Sig
AT1G55540	0.19524	-1.42626	0.015	0.008	1	1.70102	-0.0242459	1.3653	-0.0177587	0.985831		emb1011		Not Sig	Not Sig
AT1G48850	0.195241	-0.678124	0.118	0.09	1	19.0204	-0.72764	0.445011	-1.6351	0.102027	0.229072	EMB1144		Not Sig	Not Sig
AT5G62930	0.195383	-1.85178	0.068	0.084	1	14.665	-1.38436	0.464482	-2.98043	0.00287844	0.0137791	GGL29		Not Sig	Down
AT3G16420	0.195705	-1.04864	0.219	0.222	1	44.0801	-1.11996	0.370555	-3.02239	0.00250786	0.0122865	JAL30	The PBP1(PYK10-binding protein 1) assists the PYK10 (beta-glucosidase complex) in its activity and may act like a molecular chaperone that facilitates the correct polymerization of PYK10, when tissues are damaged and subcellular structures are destroyed by pests.	Not Sig	Down
AT1G43860	0.196111	0.112924	0.033	0.021	1	4.16974	-0.521577	0.798577	-0.653133	0.51367	0.685249			Not Sig	Not Sig
AT4G11270	0.196385	-0.932623	0.037	0.024	1	5.10382	-0.174094	0.799958	-0.217629	0.827718	0.901962			Not Sig	Not Sig
AT1G36310	0.196671	-0.287718	0.033	0.021	1	4.46311	-0.580247	0.823646	-0.704486	0.48113	0.658751	AtTRM9		Not Sig	Not Sig
AT5G39600	0.19695	-2.14036	0.042	0.056	1	8.79864	-1.39286	0.607804	-2.29163	0.0219271	0.0714997	mL53		Not Sig	Not Sig
AT5G06200	0.196963	1.19287	0.02	0.011	1	4.11248	1.17075	1.02688	1.14011	0.254241	0.436939	CASP4		Not Sig	Not Sig
AT1G19715	0.197065	-0.428257	0.044	0.03	1	7.54188	-0.504494	0.665201	-0.758408	0.448207	0.629591			Not Sig	Not Sig
AT3G52190	0.197461	0.644194	0.02	0.011	1	2.27377	-0.0962498	1.1231	-0.0857003	0.931705		AtPHF1	Encodes a plant specific protein structurally related to the SEC12 proteins of the early secretory pathway. Mutation of PHF1 impairs Pi transport. Expression was detected in all tissues, and was induced by Pi starvation. Localized in endoplasmic reticulum (ER), and mutation of PHF1 resulted in ER retention and reduced accumulation of the plasma membrane PHT1;1 transporter.	Not Sig	Not Sig
AT4G13170	0.197469	0.153382	0.028	0.018	1	3.35747	-0.47804	0.892495	-0.535622	0.59222	0.743895	uL13x		Not Sig	Not Sig
AT4G33625	0.197495	-0.725093	0.142	0.109	1	22.5137	-0.594022	0.373112	-1.59207	0.111368	0.244613			Not Sig	Not Sig
AT2G43350	0.197919	-0.938341	0.085	0.063	1	12.6817	-0.812039	0.493933	-1.64403	0.10017	0.226235	ATGPX3	Glutathione peroxidase. Functions as both a redox transducer and a scavenger in abscisic acid and drought stress responses. Interacts with ABI2 and ABI1.	Not Sig	Not Sig
AT3G06680	0.197987	-0.756101	0.151	0.116	1	24.8695	-0.670364	0.409008	-1.639	0.101213	0.227817	eL29y		Not Sig	Not Sig
AT5G63410	0.198014	-0.830855	0.088	0.065	1	12.7832	-0.611919	0.477388	-1.28181	0.199911	0.369489			Not Sig	Not Sig
AT4G16180	0.19817	-0.50942	0.033	0.021	1	4.33134	-0.308889	0.812203	-0.38031	0.703715	0.823615			Not Sig	Not Sig
AT1G66680	0.198308	-0.974212	0.136	0.104	1	20.8522	-0.61617	0.415465	-1.48309	0.138052	0.285438	AR401	unknown function	Not Sig	Not Sig
AT1G51070	0.198513	-0.495389	0.28	0.216	1	55.9991	-0.339491	0.265244	-1.27992	0.200574	0.370183	bHLH115		Not Sig	Not Sig
AT5G22440	0.198765	-1.45211	0.053	0.068	1	10.9471	-1.43268	0.566124	-2.53069	0.0113839	0.0426066	uL1x		Not Sig	Down
AT4G31550	0.19895	-0.952743	0.085	0.063	1	14.125	-0.256883	0.482978	-0.531873	0.594814	0.745328	ATWRKY11	member of WRKY Transcription Factor; Group II-d; negative regulator of basal resistance to Pseudomonas syringae.	Not Sig	Not Sig
AT4G14520	0.198962	0.827375	0.02	0.011	1	2.40331	-0.419858	1.17446	-0.357489	0.720726			Protein of unknown function homologous to the DNA-directed RNA polymerase II subunit, NRPB7 (At5g59180)	Not Sig	Not Sig
AT2G02360	0.198993	-0.431035	0.028	0.018	1	3.79857	-0.679191	0.842263	-0.806388	0.420019	0.605512	AtPP2-B10		Not Sig	Not Sig
AT3G06035	0.199265	-0.570314	0.354	0.265	1	83.5012	-0.43558	0.263186	-1.65503	0.0979186	0.222351			Not Sig	Not Sig
AT3G66658	0.1993	-2.30748	0.018	0.029	1	4.30852	-1.85367	0.846963	-2.18861	0.0286252	0.08883	ALDH22A1	Encodes a putative aldehyde dehydrogenase. The gene is not responsive to osmotic stress and is expressed constitutively at a low level in plantlets and root cultures.	Not Sig	Not Sig
AT2G31570	0.199303	-0.611337	0.101	0.076	1	16.0346	-0.46113	0.437607	-1.05375	0.291996	0.476933	ATGPX2	glutathione peroxidase GPx	Not Sig	Not Sig
AT5G65010	0.199418	-0.556193	0.009	0.018	1	2.4132	-2.45143	1.20497	-2.03443	0.0419078		ASN2	Encodes asparagine synthetase (ASN2).	Not Sig	Not Sig
AT1G27390	0.199474	-0.326162	0.044	0.03	1	6.05293	-0.726297	0.742944	-0.977594	0.328275	0.514863	TOM20-2	Form of TOM20, which is a component of the TOM complex, involved in transport of nuclear-encoded mitochondrial proteins	Not Sig	Not Sig
AT2G43535	0.199489	-1.9395	0.018	0.029	1	5.12963	-2.4706	0.909647	-2.716	0.00660759	0.0277581		Encodes a defensin-like (DEFL) family protein.	Not Sig	Down
AT1G05500	0.199671	-1.51936	0.114	0.129	1	23.7299	-1.26297	0.377232	-3.34799	0.000813994	0.00472117	ATSYTE	Encodes a endomembrane-localized synaptotagmin. Synaptotagmin family proteins are calcium sensors that regulate exocytosis in mammalian cells.	Not Sig	Down
AT3G05680	0.199678	-0.683527	0.033	0.021	1	4.33974	-0.43427	0.813294	-0.533964	0.593367	0.744399	EMB2016		Not Sig	Not Sig
AT4G01210	0.199867	-0.788218	0.033	0.021	1	3.77815	-0.358798	0.90404	-0.396883	0.691454	0.815021			Not Sig	Not Sig
AT2G35330	0.200116	-0.159602	0.028	0.018	1	3.86758	-0.450032	0.860228	-0.523155	0.600866	0.749	PIR1		Not Sig	Not Sig
AT5G04110	0.200218	0.739558	0.02	0.011	1	2.23467	-0.193194	1.16537	-0.165779	0.868331		GYRB3		Not Sig	Not Sig
AT4G32180	0.200254	-1.03846	0.037	0.024	1	5.24156	-0.695535	0.756526	-0.91938	0.357897	0.544691	ATPANK2	Encodes a protein with pantothenate kinase activity.	Not Sig	Not Sig
AT1G10180	0.200299	-2.66664	0.013	0.023	1	3.30473	-2.0015	0.990688	-2.02031	0.0433509	0.12337	EXO84C		Not Sig	Not Sig
AT5G44200	0.200624	-0.592088	0.033	0.021	1	4.0628	-0.371896	0.840532	-0.442453	0.658161	0.792615	ATCBP20	Encodes a nuclear cap-binding protein that forms a heterodimeric complex with ABH1 (ATCBP80) and is likely to participate in RNA metabolism. Its mRNA is ubiquitously expressed.Loss of function mutations suggest a role in processing of pri-miRNA and mRNA splicing.	Not Sig	Not Sig
AT3G19010	0.20073	-0.391207	0.028	0.018	1	3.41832	-0.150053	0.941385	-0.159396	0.873357	0.929389			Not Sig	Not Sig
AT3G26690	0.200814	-0.560948	0.033	0.021	1	4.63215	-0.177471	0.796951	-0.222687	0.823779	0.899405	ATNUDT13	Encodes AtNUDT13, a mitochondrial Nudix hydrolase specific for long-chain diadenosine polyphosphates.	Not Sig	Not Sig
AT1G50430	0.200919	-0.792668	0.059	0.042	1	8.27876	-0.727483	0.588376	-1.23642	0.216301	0.390151	7RED	Mutants are defective in Brassinosteroid biosynthesis (delta7-sterol-C7 reduction step) and have a dwarf phenotype.	Not Sig	Not Sig
AT4G18030	0.200987	-0.683137	0.291	0.221	1	55.925	-0.438242	0.303458	-1.44416	0.148695	0.301397			Not Sig	Not Sig
AT1G79500	0.201157	-1.14238	0.028	0.042	1	6.80098	-1.54912	0.746055	-2.07641	0.0378559	0.111072	AtkdsA1	Encodes a protein with 3-deoxy-8-phosphooctulonate synthase (KDOP synthase) activity which is involved in the biosynthesis of KDO, a component of cell wall rhamnogalacturonan II.	Not Sig	Not Sig
AT3G54250	0.201497	-1.2472	0.037	0.024	1	4.89343	-0.586293	0.749785	-0.781948	0.434245	0.616815	AtMDD2		Not Sig	Not Sig
AT3G23390	0.201543	-1.10912	0.197	0.204	1	39.7394	-1.2371	0.314596	-3.93233	8.41253e-05	0.000650289	eL42z		Not Sig	Down
AT2G03150	0.201577	-0.440724	0.055	0.039	1	7.70069	-0.649893	0.604395	-1.07528	0.28225	0.466697	emb1579		Not Sig	Not Sig
AT2G18740	0.201629	-0.780123	0.114	0.086	1	16.85	-0.646301	0.433951	-1.48934	0.136397	0.283125	PCP		Not Sig	Not Sig
AT3G06060	0.201757	-0.400758	0.028	0.018	1	3.32986	-0.210283	0.972001	-0.21634	0.828723	0.902745	TSC10A		Not Sig	Not Sig
AT5G53500	0.20224	-0.262647	0.02	0.011	1	2.24808	-0.00176849	1.19513	-0.00147974	0.998819				Not Sig	Not Sig
AT5G61260	0.20224	0.220069	0.02	0.011	1	2.37423	-0.704993	1.10526	-0.637853	0.523569				Not Sig	Not Sig
AT2G33790	0.202388	-0.782499	0.037	0.024	1	5.18294	-0.491752	0.745386	-0.659727	0.509429	0.682223	AGP30	pollen Ole e 1 allergen protein containing 14.6% proline residues, similar to arabinogalactan protein (Daucus carota) GI:11322245, SP:Q03211 Pistil-specific extensin-like protein precursor (PELP) {Nicotiana tabacum}; contains Pfam profile PF01190: Pollen proteins Ole e I family	Not Sig	Not Sig
AT3G58120	0.202494	-0.182108	0.02	0.011	1	2.29774	-0.794717	1.10974	-0.716131	0.47391		ATBZIP61	Encodes a member of the BZIP family of transcription factors. Forms heterodimers with the related protein AtbZIP34. Binds to G-boxes in vitro and is localized to the nucleus in onion epidermal cells.	Not Sig	Not Sig
AT3G55600	0.202718	-0.897839	0.033	0.021	1	4.08999	-0.514884	0.849057	-0.606419	0.544237	0.709188	USE12		Not Sig	Not Sig
AT1G10730	0.203003	-0.362859	0.02	0.011	1	2.37153	-0.280625	1.1318	-0.247946	0.804176		AP1M1		Not Sig	Not Sig
AT3G59360	0.203129	-0.641737	0.044	0.03	1	5.59894	-0.359122	0.709389	-0.506241	0.612687	0.757329	ATUTR6		Not Sig	Not Sig
AT3G28940	0.203197	-0.848943	0.499	0.407	1	132.592	-0.549913	0.22289	-2.46719	0.0136178	0.0491465	AIG2B		Not Sig	Not Sig
AT3G48860	0.203387	-0.697102	0.033	0.021	1	4.1673	-0.4875	0.7972	-0.611515	0.540858	0.70686	SCD2		Not Sig	Not Sig
AT1G48620	0.203428	-2.2044	0.033	0.046	1	7.24186	-1.76911	0.667866	-2.6489	0.00807546	0.0325992	HON5	This gene is predicted to encodes a histone H1/H5 family member. A plant line expressing an RNAi construct targeted against HON5 shows a reduced level of agrobacterium-mediated root transformation.	Not Sig	Down
AT5G12940	0.203615	-0.485495	0.028	0.018	1	3.54672	-0.545789	0.887612	-0.614896	0.538623	0.705144			Not Sig	Not Sig
AT2G44360	0.203908	-0.76818	0.063	0.045	1	8.93578	-0.760677	0.602174	-1.26322	0.206511	0.377805			Not Sig	Not Sig
AT5G58220	0.204104	-0.392974	0.061	0.044	1	8.39705	-0.521058	0.571161	-0.91228	0.361621	0.549059	ALNS	Encodes a transthyretin-like S-allantoin synthase protein that catalyzes two steps in the allantoin biosynthesis pathway by acting as a hydroxyisourate hydrolase and a 2-oxo-4-hydroxy-4-carboxy-5-ureidoimidazoline (OHCU) decarboxylase. Two alternatively spliced versions of the transcript give rise to a longer peroxisomally-targeted protein (AT5G58220.1 (called TTL1-)) and a slightly shorter cytoplasmic protein (AT5G58220.3 (called TTL2-)). Both have roughly equivalent enzymatic activity in vitro, but, allantoin biosynthesis is believed to occur in the peroxisome suggesting that the cytosolic form may participate in a different process.	Not Sig	Not Sig
AT3G54850	0.204237	-0.771296	0.028	0.018	1	3.22954	-0.166171	0.948545	-0.175185	0.860934	0.921806	ATPUB14	Encodes a protein with a typical U-box domain followed by an Armadillo repeat region, a domain organization that is frequently found in plant U-box proteins. Displays ubiquitin ligase activity in vitro.	Not Sig	Not Sig
AT1G55880	0.204278	-0.224076	0.02	0.011	1	2.29694	-0.175455	1.10408	-0.158915	0.873736				Not Sig	Not Sig
AT4G06634	0.204278	-0.497414	0.02	0.011	1	2.39001	-0.249293	1.11014	-0.224559	0.822322		AtYY1		Not Sig	Not Sig
AT3G22980	0.204439	-0.140054	0.024	0.014	1	2.71926	-0.636381	1.06597	-0.596997	0.550509				Not Sig	Not Sig
AT2G01640	0.204442	-1.10734	0.033	0.021	1	3.86201	-0.413889	0.841761	-0.491694	0.622935	0.765576	SAHY1		Not Sig	Not Sig
AT3G18535	0.204445	-0.961091	0.028	0.018	1	3.98243	-0.501014	0.824008	-0.608021	0.543174	0.708419			Not Sig	Not Sig
AT3G29770	0.204517	-1.06871	0.088	0.065	1	12.8522	-0.664511	0.535952	-1.23987	0.215024	0.388555	ATMES11	Encodes a protein predicted to act as a carboxylesterase. It has similarity to the SABP2 methyl salicylate esterase from tobacco. This protein does not act on methyl IAA, methyl JA, MeSA, MeGA4, or MEGA9 in vitro.	Not Sig	Not Sig
AT2G45700	0.204789	-0.307716	0.02	0.011	1	2.28263	-0.308809	1.16234	-0.265679	0.790487				Not Sig	Not Sig
AT3G13410	0.204996	-1.20886	0.311	0.283	1	72.3824	-0.574648	0.288607	-1.99111	0.0464688	0.130182			Not Sig	Not Sig
AT1G27750	0.205045	-0.603152	0.02	0.011	1	2.38326	-0.254981	1.07693	-0.236766	0.812838				Not Sig	Not Sig
AT3G15220	0.205045	-1.08412	0.02	0.011	1	2.60162	-0.274889	1.09265	-0.25158	0.801366				Not Sig	Not Sig
AT5G47200	0.2051	-0.710763	0.551	0.446	1	141.775	-0.35059	0.20987	-1.67051	0.0948178	0.217864	ATRAB1A		Not Sig	Not Sig
AT4G18930	0.205164	-0.956162	0.228	0.172	1	41.8455	-0.828694	0.391164	-2.11853	0.0341301	0.102242			Not Sig	Not Sig
AT5G50370	0.205292	-0.751411	0.123	0.094	1	19.5353	-0.739371	0.444728	-1.66252	0.0964077	0.219942			Not Sig	Not Sig
AT5G15920	0.205353	-0.166736	0.024	0.014	1	3.02457	-0.654537	1.08345	-0.604125	0.545761		AtSMC5	Encodes SMC5 (STRUCTURAL MAINTENANCE OF CHROMOSOMES 5), a component of the SMC5/6 complex. SMC5/6 complex promotes sister chromatid alignment and homologous recombination after DNA damage.	Not Sig	Not Sig
AT2G19520	0.205377	-1.34578	0.048	0.033	1	6.33063	-0.780265	0.715702	-1.09021	0.275621	0.46005	ACG1	Controls flowering.	Not Sig	Not Sig
AT3G23100	0.205397	-3.21352	0.007	0.014	1	2.00392	-2.30093	1.38866	-1.65695	0.0975306		XRCC4	A. thaliana homologue of the human DNA ligase IV-binding protein XRCC4. Yeast two-hybrid analysis demonstrated a strong interaction between A. thaliana DNA ligase IV and the A. thaliana homologue of the human DNA ligase IV-binding protein XRCC4. This interaction is shown to be mediated via the tandem BRCA C-terminal domains of A. thaliana DNA ligase IV protein.	Not Sig	Not Sig
AT4G29735	0.205544	-1.44131	0.201	0.203	1	38.5368	-1.19579	0.324724	-3.68246	0.00023099	0.00157677			Not Sig	Down
AT5G09620	0.205558	-0.932311	0.02	0.011	1	2.26947	-0.333133	1.05966	-0.314376	0.753236				Not Sig	Not Sig
AT3G56690	0.205558	-0.641484	0.02	0.011	1	2.33127	0.0298851	1.04551	0.0285843	0.977196		CIP111	encodes a protein similar to ATPases and binds to calmodulin in vitro. This is a single-copy gene and is expressed in all tissues examined.	Not Sig	Not Sig
AT4G30930	0.205558	-0.70383	0.02	0.011	1	2.43067	-0.213586	1.03371	-0.206621	0.836306		bL21m	Encodes a ribosomal RPL21M protein that is localized to the mitochondrion and is involved in karyogamy during female gametophyte development and fertilization. Mutants display defects in both male and female gametophyte development (i.e.collapsed pollen and female gametophytes with unfused central cells).	Not Sig	Not Sig
AT4G06599	0.20581	-0.459585	0.024	0.014	1	3.00688	-0.330346	1.01977	-0.323942	0.745982				Not Sig	Not Sig
AT5G11270	0.205815	-0.721988	0.02	0.011	1	2.29202	-0.355124	1.10343	-0.321836	0.747577		OCP3	Encodes a homeodomain transcription factor involved in mediating resistance to infection by necrotrophic pathogens dependent on perception of jasmonic acid through COI1. Expressed in the nucleus. Downregulated upon fungal infection. Also involved in drought tolerance.	Not Sig	Not Sig
AT2G34357	0.206112	-0.742256	0.028	0.018	1	3.73856	-0.568982	0.855394	-0.665169	0.505942	0.679477			Not Sig	Not Sig
AT1G69070	0.206498	-0.771045	0.024	0.014	1	3.17548	-0.0724343	0.90632	-0.0799214	0.9363	0.966066			Not Sig	Not Sig
AT1G18335	0.206845	-1.47935	0.02	0.011	1	2.12605	0.0227324	1.15602	0.0196644	0.984311				Not Sig	Not Sig
AT1G22470	0.206958	-0.577545	0.024	0.014	1	3.5406	-1.08437	1.14669	-0.945649	0.344328	0.531122			Not Sig	Not Sig
AT1G48830	0.207184	-1.22082	0.267	0.253	1	54.5471	-1.02112	0.313602	-3.25611	0.0011295	0.00619536	eS7z		Not Sig	Down
AT5G12200	0.207361	-1.5004	0.02	0.011	1	2.32345	-0.435527	1.08182	-0.402586	0.687253		PYD2	Encodes a protein with dihydropyrimidine amidohydrolase activity. It localizes to the secretory system and plays a role in uracil metabolism.	Not Sig	Not Sig
AT2G30910	0.207361	-2.20631	0.02	0.011	1	2.48905	-0.0172874	1.04239	-0.0165845	0.986768		ARPC1		Not Sig	Not Sig
AT1G11760	0.207649	-0.901168	0.024	0.014	1	2.79466	-0.394907	0.963819	-0.409731	0.682003		MED2		Not Sig	Not Sig
AT5G16620	0.207649	-1.28997	0.024	0.014	1	2.84062	-0.410935	1.10451	-0.372052	0.709854		ATTIC40	chloroplast protein import (Tic40)	Not Sig	Not Sig
AT4G28370	0.207879	-0.587705	0.024	0.014	1	2.89791	-0.414682	0.943926	-0.439316	0.660432		FLY1		Not Sig	Not Sig
AT2G04170	0.207924	-1.30701	0.033	0.021	1	4.21891	-0.149407	0.798205	-0.187179	0.85152	0.917651			Not Sig	Not Sig
AT3G56210	0.208067	-1.09867	0.07	0.051	1	10.6677	-0.451183	0.549022	-0.821793	0.411195	0.597195			Not Sig	Not Sig
AT5G13340	0.20811	-1.23051	0.024	0.014	1	2.98815	-0.348459	0.931101	-0.374244	0.708223				Not Sig	Not Sig
AT4G01560	0.208119	-1.70777	0.033	0.021	1	4.43422	-0.551387	0.768623	-0.717369	0.473146	0.65239	MEE49		Not Sig	Not Sig
AT1G32930	0.208137	-1.55004	0.02	0.011	1	2.20917	-0.320229	1.07422	-0.298103	0.765625		AtGALT31A		Not Sig	Not Sig
AT3G47980	0.208186	-0.767425	0.066	0.047	1	10.4043	-0.707448	0.579618	-1.22054	0.22226	0.397536	AtNITR2;2		Not Sig	Not Sig
AT1G29150	0.208303	-0.857073	0.252	0.191	1	43.3701	-0.559664	0.305373	-1.83272	0.0668442	0.169898	ATS9	specifically interacts with FUS6/COP11 via the C-terminal domain of FUS6/COP11 and associates with an ATPase subunit of the 19S proteasome regulatory complex, AtS6A.	Not Sig	Not Sig
AT1G61850	0.208341	-0.74192	0.024	0.014	1	3.07312	-0.362472	0.915095	-0.396103	0.692029	0.815379	PLAI	Encodes a non-specific lipase that hydrolyzes phospholipids as well as galactolipids, at both sn-1 and sn-2 positions. Involved in basal jasmonic acid biosynthesis by releasing the precursor fatty acid from membrane lipids. Mutant plants were impacted in resistance to fungus B. cinerea.	Not Sig	Not Sig
AT1G79820	0.208341	-1.35445	0.024	0.014	1	3.13497	-0.362237	0.915708	-0.395581	0.692414	0.815619	SGB1		Not Sig	Not Sig
AT4G35360	0.208418	-0.348652	0.05	0.035	1	6.90582	-0.470132	0.625352	-0.751787	0.452179	0.6326			Not Sig	Not Sig
AT3G03960	0.208457	-0.744465	0.055	0.039	1	7.85679	-0.600104	0.606629	-0.989244	0.322544	0.508625	CCT8		Not Sig	Not Sig
AT5G44580	0.208842	-0.829551	0.028	0.018	1	4.15308	-0.560476	0.855482	-0.655158	0.512366	0.684302	PROSCOOP10		Not Sig	Not Sig
AT5G12470	0.209003	-1.12865	0.21	0.159	1	38.6386	-0.570295	0.316917	-1.79951	0.0719387	0.179001	RER4		Not Sig	Not Sig
AT1G50500	0.209104	-0.569603	0.039	0.026	1	5.11513	-0.594493	0.735369	-0.808428	0.418844	0.604594	ATVPS53	encodes a member of VPS53 family protein involved in the retrograde trafficking of vesicles to the late Golgi. Mutants in this gene are more sensitive to heat and osmotic stress.	Not Sig	Not Sig
AT1G48170	0.209272	-2.62852	0.02	0.031	1	4.68508	-1.80361	0.82103	-2.19677	0.0280369	0.0875484	PBAC4		Not Sig	Not Sig
AT1G45170	0.209499	-1.0809	0.024	0.014	1	2.96684	-0.381417	0.946551	-0.402955	0.686982				Not Sig	Not Sig
AT4G00810	0.209534	-0.672209	0.293	0.224	1	48.6261	-0.762141	0.285087	-2.67336	0.00750956	0.0308128	P1z		Not Sig	Not Sig
AT4G04320	0.209633	-0.496843	0.039	0.026	1	5.20606	-0.780321	0.72878	-1.07072	0.284294	0.46881			Not Sig	Not Sig
AT1G76760	0.210122	-0.707041	0.05	0.035	1	6.74157	-0.536466	0.624093	-0.859593	0.390013	0.576764	ATY1	Encodes a y-type thioredoxin (Trx-y1) localized in chloroplast stroma.	Not Sig	Not Sig
AT4G32830	0.210185	-1.1579	0.007	0.014	1	1.92282	-2.20529	1.47501	-1.4951	0.134887		AtAUR1	Encodes a member of a family of Ser/Thr kinases whose activities peak during cell division. Transcripts are abundant in tissues rich in dividing cells like roots and flowers but are low or absent in fully expanded leaves and stems. In interphase cells, the protein is predominantly nuclear. During mitosis, the protein associates with plant-specific cytoskeletal structures (preprophase band, phragmoplast, nascent cell plate) that are necessary for cytokinesis as well as with the microtubule spindle. It specifically phosphorylates Ser10 of histone H3 and colocalizes with phosphorylated histone H3 during mitosis.	Not Sig	Not Sig
AT1G14610	0.21036	-0.507128	0.061	0.044	1	8.97466	-0.655857	0.591404	-1.10898	0.267437	0.451503	TWN2	Required for proper proliferation of basal cells.	Not Sig	Not Sig
AT5G10730	0.21046	-0.93789	0.14	0.107	1	22.2201	-0.694508	0.398639	-1.7422	0.0814736	0.196104			Not Sig	Not Sig
AT3G06580	0.211343	-2.50656	0.02	0.031	1	4.73099	-1.89125	0.801974	-2.35824	0.0183619	0.0622683	GAL1	Encodes a protein with galactose kinase activity. The gene was shown to complement the yeast gal1 mutant defective in the galactokinase gene GAL1.	Not Sig	Not Sig
AT5G19230	0.211425	-0.965005	0.044	0.03	1	5.8527	-0.541249	0.683741	-0.791599	0.428594	0.611518			Not Sig	Not Sig
AT3G03600	0.211601	-1.65888	0.033	0.046	1	6.55939	-1.54041	0.736527	-2.09145	0.0364881	0.107691	RPS2	Structural component of the mitochondrial ribosome small subunit	Not Sig	Not Sig
AT1G76270	0.21214	-3.88939	0.004	0.011	1	1.40979	-2.19329	1.68159	-1.3043	0.192131				Not Sig	Not Sig
AT1G33280	0.212384	-2.12248	0.02	0.031	1	4.91501	-1.90612	0.809509	-2.35466	0.0185395	0.0627522	ANAC015	NAC domain protein. SMB, BRN1, and BRN2 act to regulate root cap maturation, in a partially redundant fashion.BRN1 and BRN2, control the cell wall maturation processes that are required to detach root cap layers from the root.	Not Sig	Not Sig
AT1G54630	0.21241	-0.524563	0.304	0.235	1	56.079	-0.652621	0.298841	-2.18384	0.0289741	0.0896651	ACP3	encodes an acyl carrier protein expressed in leaves, roots, and dry seeds. Gene expression is not regulated by light.	Not Sig	Not Sig
AT1G44900	0.2128	-2.31152	0.004	0.011	1	1.66319	-1.94576	1.42285	-1.36751	0.171465		ATMCM2	Encodes MCM2 (MINICHROMOSOME MAINTENANCE 2), a protein essential to embryo development. Overexpression results in altered root meristem function.	Not Sig	Not Sig
AT4G09140	0.2128	-3.28777	0.004	0.011	1	1.47565	-2.42826	1.50128	-1.61745	0.105781		ATMLH1	Encodes a protein with similarity to Mut1 DNA mismatch repair protein, from E.coli. The protein is expressed during prophase I of meiosis, colocalizes with MLH3 throughout pachytene and is dependent on MLH3 for proper localization.	Not Sig	Not Sig
AT4G22070	0.2128	-2.76036	0.004	0.011	1	1.40475	-2.23693	1.58171	-1.41425	0.157289		ATWRKY31	member of WRKY Transcription Factor; Group II-b	Not Sig	Not Sig
AT3G61350	0.213131	-2.78616	0.004	0.011	1	1.64447	-2.55766	1.46137	-1.75018	0.0800869		SKIP4	Encodes an SKP1 interacting partner (SKIP4).	Not Sig	Not Sig
AT3G05858	0.213362	-0.92635	0.09	0.067	1	17.1135	-0.357156	0.458415	-0.779109	0.435915	0.617692			Not Sig	Not Sig
AT3G48185	0.214457	-1.66851	0.004	0.011	1	1.49724	-2.63218	1.59122	-1.65419	0.0980898				Not Sig	Not Sig
AT2G16860	0.214597	-0.756836	0.079	0.058	1	11.8243	-0.727146	0.495787	-1.46665	0.142472	0.292091	AtSYF2		Not Sig	Not Sig
AT2G16060	0.214641	-1.919	0.026	0.039	1	7.06555	-1.97131	0.726058	-2.71508	0.00662594	0.0278094	AHB1	Encodes a class 1 nonsymbiotic hemoglobin induced by low oxygen levels with very high oxygen affinity. It is not likely to be a hemoglobin transporter because of its extremely high affinity for oxygen.	Not Sig	Down
AT2G26210	0.215222	-1.04732	0.105	0.079	1	16.0706	-0.694613	0.437843	-1.58644	0.112638	0.246619			Not Sig	Not Sig
AT1G01060	0.215769	-0.698169	0.05	0.035	1	7.22271	-0.574819	0.611197	-0.940479	0.346972	0.534031	LHY	LHY encodes a myb-related putative transcription factor involved in circadian rhythm along with another myb transcription factor CCA1	Not Sig	Not Sig
AT1G54490	0.216323	-1.03741	0.066	0.047	1	9.51919	-0.664337	0.546916	-1.2147	0.224482	0.400336	AIN1	Involved in the ethylene response. XRN4 does not appear to regulate ethylene signaling via an RNA-INDUCED SILENCING COMPLEX-based RNA silencing mechanism but acts by independent means. Endogenous suppressor of posttranscriptional gene silencing.	Not Sig	Not Sig
AT2G32920	0.216338	-0.591998	0.068	0.05	1	9.74948	-0.756122	0.572271	-1.32127	0.186413	0.352317	ATPDI9	Encodes a protein disulfide isomerase-like (PDIL) protein, a member of a multigene family within the thioredoxin (TRX) superfamily. Transcript levels for this gene are up-regulated in response to three different chemical inducers of ER stress (dithiothreitol, beta-mercaptoethanol, and tunicamycin). AtIRE1-2 does not appear to be required for this response, but the atbzip60 mutant has a diminished response.	Not Sig	Not Sig
AT1G48510	0.216457	-0.883375	0.004	0.011	1	1.63576	-2.77704	1.6422	-1.69105	0.0908278		AtSURF1b		Not Sig	Not Sig
AT3G07430	0.21649	-1.83658	0.02	0.031	1	4.75335	-1.67452	0.830817	-2.01552	0.0438506	0.124516	ATYLMG1-1		Not Sig	Not Sig
AT1G43130	0.216638	-2.60287	0.015	0.025	1	3.74939	-1.85527	0.909181	-2.04059	0.0412911	0.118862	LCV2		Not Sig	Not Sig
AT1G31860	0.216971	-0.822761	0.035	0.023	1	4.71991	-0.533924	0.787058	-0.67838	0.497531	0.673526	AT-IE	encodes a bifunctional protein that has phosphoribosyl-ATP pyrophosphohydrolase (PRA-PH) and phosphoribosyl-AMP cyclohydrolase (PRA-CH) activities.	Not Sig	Not Sig
AT4G11420	0.217051	-1.26997	0.116	0.087	1	16.6932	-0.78106	0.418111	-1.86807	0.0617529	0.160636	ATEIF3A-1	Encodes a subunit of eukaryotic initiation factor 3 (eIF3), a multisubunit complex that is required for binding of mRNA to 40 S ribosomal subunits, stabilization of ternary complex binding to 40 S subunits, and dissociation of 40 and 60 S subunits.	Not Sig	Not Sig
AT1G51160	0.21711	-0.903439	0.123	0.094	1	20.1548	-0.496957	0.406022	-1.22397	0.220965	0.396029	AtBET5		Not Sig	Not Sig
AT1G04970	0.217424	-0.315524	0.053	0.037	1	7.08013	-0.800908	0.670549	-1.19441	0.232319	0.410486	LBR-1		Not Sig	Not Sig
AT1G16520	0.217874	-1.01689	0.039	0.026	1	5.0197	-0.499815	0.719569	-0.694603	0.487304	0.665077	NAIP2		Not Sig	Not Sig
AT4G17170	0.218117	-1.06134	0.398	0.337	1	95.1798	-0.884123	0.227169	-3.89192	9.94522e-05	0.000750693	AT-RAB2	member of RAB gene family	Not Sig	Not Sig
AT5G41810	0.218129	-0.188076	0.035	0.023	1	4.90072	-0.122747	0.798995	-0.153626	0.877904	0.932242			Not Sig	Not Sig
AT3G47670	0.218386	-0.881139	0.068	0.05	1	9.6152	-0.516606	0.552527	-0.934988	0.349794	0.536813			Not Sig	Not Sig
AT5G17910	0.218871	-1.06226	0.09	0.067	1	15.1712	-0.771496	0.461018	-1.67346	0.0942364	0.216893			Not Sig	Not Sig
AT2G01540	0.218981	-0.148768	0.053	0.037	1	7.43855	-0.508211	0.621748	-0.817389	0.413706	0.599777	CAR10		Not Sig	Not Sig
AT5G19780	0.219129	-1.60127	0.092	0.107	1	19.5438	-1.40269	0.421322	-3.32927	0.000870746	0.00500724	TUA5	Encodes an isoform of alpha tubulin. Closely related to adjacent gene TUA3 suggesting recent duplication.	Not Sig	Down
AT3G01513	0.21948	-0.288129	0.046	0.032	1	9.7206	0.399829	0.653865	0.611486	0.540878	0.70686			Not Sig	Not Sig
AT3G20620	0.219497	-1.1707	0.072	0.053	1	10.6055	-0.550519	0.575586	-0.956451	0.338845	0.525094			Not Sig	Not Sig
AT3G59300	0.219878	-1.26737	0.039	0.026	1	5.08253	-0.561302	0.751712	-0.746698	0.455246	0.635112			Not Sig	Not Sig
AT3G05560	0.220051	-1.29952	0.158	0.167	1	31.3189	-1.0927	0.34882	-3.13255	0.00173295	0.00903141	eL22z		Not Sig	Down
AT4G17100	0.220067	-2.57062	0.015	0.025	1	3.87786	-1.91738	0.946614	-2.02551	0.0428145	0.122409			Not Sig	Not Sig
AT3G23300	0.220191	-1.96034	0.063	0.078	1	13.2305	-1.36157	0.489935	-2.77908	0.00545124	0.0236063			Not Sig	Down
AT1G55690	0.220244	-1.01969	0.039	0.026	1	5.15615	-0.475593	0.719023	-0.661443	0.508328	0.68146			Not Sig	Not Sig
AT2G41475	0.220548	-0.590568	0.057	0.041	1	7.70772	-0.624175	0.595052	-1.04894	0.294205	0.479149	ATS3A		Not Sig	Not Sig
AT1G56210	0.220559	-1.13626	0.05	0.035	1	7.76241	-0.250616	0.640979	-0.390989	0.695805	0.818335	AtHMP10		Not Sig	Not Sig
AT4G26610	0.220611	-1.31911	0.039	0.026	1	5.81844	-0.374031	0.678008	-0.551662	0.58118	0.735164	AGC1-2		Not Sig	Not Sig
AT5G66140	0.220736	-1.25886	0.068	0.084	1	14.461	-1.52056	0.487516	-3.11899	0.0018147	0.00937058	PAD2	Encodes alpha5 subunit of 20S proteosome complex involved in protein degradation.	Not Sig	Down
AT4G20270	0.221485	-1.61555	0.035	0.048	1	8.39103	-1.66351	0.63072	-2.63747	0.00835266	0.0334181	BAM3	Encodes a CLAVATA1-related receptor kinase-like protein required for both shoot and flower meristem function. It has a broad expression pattern and is involved in vascular strand development in the leaf, control of leaf shape, size and symmetry, male gametophyte development and ovule specification and function.	Not Sig	Down
AT2G23070	0.221515	-0.947207	0.162	0.126	1	29.1697	-0.597376	0.354672	-1.68431	0.0921226	0.213669	CKA4		Not Sig	Not Sig
AT3G51830	0.221651	0.305683	0.031	0.02	1	4.02393	-0.468194	0.830026	-0.564072	0.572705	0.729612	ATG5	putative transmembrane protein G5p (AtG5) mRNA, complete	Not Sig	Not Sig
AT2G33840	0.222008	-0.903486	0.046	0.032	1	6.60849	-0.682661	0.659822	-1.03461	0.30085	0.486708			Not Sig	Not Sig
AT1G53645	0.222447	-2.17019	0.015	0.025	1	3.54196	-1.82381	0.923544	-1.9748	0.048291	0.133993	mS85		Not Sig	Not Sig
AT1G63940	0.222891	-1.29753	0.195	0.197	1	45.743	-0.806297	0.290925	-2.7715	0.00557993	0.0240708	MDAR6		Not Sig	Not Sig
AT3G27460	0.222913	-0.355098	0.031	0.02	1	3.89188	-0.245917	0.904731	-0.271812	0.785767	0.875473	AtSGF29a		Not Sig	Not Sig
AT3G09800	0.222917	-2.50319	0.011	0.02	1	2.83261	-2.01492	1.06358	-1.89447	0.0581621				Not Sig	Not Sig
AT5G40190	0.22312	-1.2215	0.072	0.053	1	10.2501	-0.738372	0.522286	-1.41373	0.157441	0.313209		Identified in a screen for calmodulin-binding proteins obtained from an auxin treated cDNA library.	Not Sig	Not Sig
AT3G16390	0.223164	-1.80841	0.011	0.02	1	2.61586	-2.08813	1.13608	-1.83801	0.0660605		NSP3	Encodes a nitrile-specifier protein NSP3. NSP3 is one out of five (At3g16400/NSP1, At2g33070/NSP2, At3g16390/NSP3, At3g16410/NSP4 and At5g48180/NSP5) A. thaliana epithiospecifier protein (ESP) homologues that promote simple nitrile, but not epithionitrile or thiocyanate formation.	Not Sig	Not Sig
AT3G62970	0.223372	-1.29108	0.039	0.026	1	5.89089	-0.0268962	0.758091	-0.0354789	0.971698	0.985177			Not Sig	Not Sig
AT2G22640	0.223394	-0.898849	0.035	0.023	1	4.52704	-0.47653	0.826462	-0.576591	0.564216	0.723787	ATBRK1	Component of the WAVE protein complex which act as activators of ARP2/3 complex involved in actin nucleation. Required for trichome morphogenesis. Required for accumulation of SCAR1 protein in vivo. Selectively stabilizes SCAR2.	Not Sig	Not Sig
AT5G44785	0.223564	0.838321	0.013	0.007	1	1.39796	-0.284862	1.43917	-0.197935	0.843096		OSB3		Not Sig	Not Sig
AT1G24170	0.2238	-0.836475	0.085	0.064	1	15.1249	-0.377072	0.469498	-0.803138	0.421895	0.60666	GATL8	Encodes a protein with putative galacturonosyltransferase activity.	Not Sig	Not Sig
AT4G39370	0.224593	0.910437	0.013	0.007	1	1.34073	-0.426495	1.48465	-0.28727	0.773906		UBP27	Encodes a ubiquitin-specific protease.	Not Sig	Not Sig
AT1G21630	0.224596	-0.590801	0.101	0.077	1	14.3943	-0.809251	0.452098	-1.78999	0.0734552	0.181723	AtEH2		Not Sig	Not Sig
AT2G02560	0.224717	-0.942461	0.074	0.055	1	10.8627	-0.679155	0.502388	-1.35185	0.176422	0.33959	ATCAND1	Arabidopsis thaliana homolog of human CAND1 (cullin-associated and neddylation-dissociated). Putative similarity to TBP-interacting protein TIP120. Ubiquitously expressed in plant tissues throughout development. T-DNA insertion mutant plants were completely sterile and resistant to sirtinol and auxin, but not to gibberellins or brassinolide. Displayed developmental phenotypes similar to those of axr1, namely, short petioles, downwardly curling leaves, shorter inflorescence. Required for SCF function and appears to modulate SCF complex cycling. Physically interacts with CUL1.	Not Sig	Not Sig
AT1G65570	0.224905	-1.27674	0.011	0.02	1	3.70647	-1.81283	0.905235	-2.0026	0.0452199	0.127318	RCPG		Not Sig	Not Sig
AT5G50400	0.224936	0.438925	0.013	0.007	1	1.33309	-0.353621	1.37725	-0.256759	0.797365		ATPAP27		Not Sig	Not Sig
AT3G49725	0.224936	-0.257832	0.013	0.007	1	1.33826	-0.0120894	1.4829	-0.00815252	0.993495				Not Sig	Not Sig
AT2G38920	0.224971	-1.06926	0.035	0.023	1	5.3921	-0.384115	0.881735	-0.435636	0.663101	0.795367			Not Sig	Not Sig
AT3G54660	0.225012	-1.43839	0.083	0.062	1	12.3347	-0.626438	0.480499	-1.30372	0.192328	0.35954	ATGR2	Encodes glutathione reductase that is most likely localized in the chloroplast.	Not Sig	Not Sig
AT1G71270	0.22526	-1.13683	0.05	0.035	1	6.92819	-0.581026	0.742372	-0.782661	0.433826	0.616421	ATVPS52	Encodes a homolog of the yeast Vps52p/SAC2. Involved in pollen tube germination and growth. Located in multiple endomembrane organelles including the golgi. The yeast protein has been shown to be located at the late Golgi and to function in a complex involved in retrograde trafficking of vesicles between the early endosomal compartment and the trans-Golgi network.	Not Sig	Not Sig
AT1G76450	0.22528	-0.414922	0.013	0.007	1	1.31465	-0.14615	1.46036	-0.100078	0.920282				Not Sig	Not Sig
AT1G80720	0.22528	0.617119	0.013	0.007	1	1.49556	0.0236441	1.40742	0.0167996	0.986597				Not Sig	Not Sig
AT3G54920	0.22528	0.277804	0.013	0.007	1	1.4084	0.0621296	1.44046	0.0431318	0.965596		PMR6	Powdery mildew resistant mutant encodes a pectate lyase-like protein	Not Sig	Not Sig
AT1G79830	0.2253	-0.996511	0.094	0.07	1	14.0722	-0.748283	0.466087	-1.60546	0.108394	0.240014	GC5	This gene is predicted to encode a protein that functions as a Golgi apparatus structural component known as a golgin in mammals and yeast. A fluorescently-tagged version of GC5 co-localizes with Golgi markers, and this localization appears to be replicated using the C-terminal (139 aa) portion of the protein. The C-terminal portion of the protein can also specifically interact with two members of the Rab family of GTPases (RabH1b and RabH1c).	Not Sig	Not Sig
AT3G50920	0.225625	-0.382679	0.013	0.007	1	1.42629	-0.212328	1.36793	-0.155218	0.876649		LPPepsilon1		Not Sig	Not Sig
AT4G16470	0.225625	0.402033	0.013	0.007	1	1.53065	0.0717098	1.25425	0.0571732	0.954407				Not Sig	Not Sig
AT4G04040	0.22597	0.148183	0.013	0.007	1	1.49795	-0.158639	1.33813	-0.118552	0.90563		MEE51		Not Sig	Not Sig
AT2G41945	0.226011	-0.848117	0.046	0.032	1	6.41933	-0.682045	0.684822	-0.995945	0.319277	0.505602	RED1		Not Sig	Not Sig
AT3G51100	0.226143	-0.891396	0.096	0.073	1	15.4454	-0.781947	0.473633	-1.65095	0.0987478	0.223779			Not Sig	Not Sig
AT1G17760	0.226159	-1.37667	0.035	0.023	1	5.00611	-0.382947	0.774273	-0.494589	0.62089	0.76469	ATCSTF77	Encodes a homolog of the mammalian protein CstF77, a polyadenylation factor subunit. RNA 3&#8242;-endprocessing factor of antisense FLC transcript. Mediates silencing of the floral repressor gene FLC.	Not Sig	Not Sig
AT4G32260	0.226304	-0.542419	0.031	0.02	1	3.93394	-0.39048	0.859216	-0.454461	0.649497	0.785337	PDE334		Not Sig	Not Sig
AT1G06680	0.226315	0.248634	0.013	0.007	1	1.38102	-0.217879	1.40526	-0.155045	0.876786		OE23	Encodes a 23 kD extrinsic protein that is part of photosystem II and participates in the regulation of oxygen evolution.	Not Sig	Not Sig
AT1G06450	0.22666	-0.271531	0.013	0.007	1	1.46033	0.454908	1.53432	0.296488	0.766857		CAF1g		Not Sig	Not Sig
AT1G45249	0.22666	-0.355556	0.013	0.007	1	1.51434	-0.333679	1.4628	-0.22811	0.81956		ABF2	Leucine zipper transcription factor that binds to the abscisic acid (ABA)responsive element (ABRE) motif in the promoter region of ABA-inducible genes. Enhances drought tolerance in vegetative tissues. Required for normal glucose response. Localized in the nucleus. Expressed constitutively in roots, leaf vascular tissues, and hydathodes or in all tissues under stress conditions. It's phosphorylated by a ABA-activated 42-KDa kinase. Overexpression of the phosphorylated active form of AREB1 expressed many ABA-inducible genes, such as RD29B, without ABA treatment.	Not Sig	Not Sig
AT5G08565	0.22666	-0.606121	0.013	0.007	1	1.47186	-0.0574564	1.29853	-0.0442472	0.964707		SPT4-1		Not Sig	Not Sig
AT5G17400	0.22666	-0.378138	0.013	0.007	1	1.72242	-0.394295	1.40014	-0.281612	0.778241		ER-ANT1	This gene is predicted to encode an ER-localized adenine nucleotide transporter with six putative transmembrane helices. It appears to act as a ATP:ADP antiporter when expressed in E.coli plasma membranes. Transcript levels for several ER-localized chaperones (e.g. BIP1/2) and other ATP-requiring ER proteins (e.g. CPK2) are reduced in er-ant1 knock-out lines, suggesting a lack of adequate ATP transport into the ER in these mutants. They also have reduced seed oil and seed protein levels.	Not Sig	Not Sig
AT5G19950	0.22666	0.325177	0.013	0.007	1	1.38546	-0.312891	1.44982	-0.215814	0.829133				Not Sig	Not Sig
AT3G24660	0.22666	0.260575	0.013	0.007	1	1.44207	0.232961	1.39801	0.166637	0.867655		TMKL1	member of Receptor kinase-like protein family	Not Sig	Not Sig
AT1G04860	0.22673	-0.58194	0.031	0.02	1	3.85951	-0.642899	0.871894	-0.737359	0.460904	0.64062	ATUBP2	Encodes a ubiquitin-specific protease.	Not Sig	Not Sig
AT5G09400	0.226755	-1.11398	0.035	0.023	1	4.65838	-0.370004	0.750063	-0.493297	0.621803	0.764844	AtKUP7	potassium transporter	Not Sig	Not Sig
AT4G35780	0.226755	-0.755922	0.035	0.023	1	4.94794	-0.7931	0.784651	-1.01077	0.312128	0.498278	STY17		Not Sig	Not Sig
AT1G79740	0.227006	0.391787	0.013	0.007	1	1.57272	-0.339929	1.32829	-0.255915	0.798016				Not Sig	Not Sig
AT2G45180	0.227006	0.409243	0.013	0.007	1	1.41536	0.696449	1.64498	0.423377	0.67202		DRN1		Not Sig	Not Sig
AT1G55900	0.227352	-1.29958	0.035	0.023	1	4.52829	-0.584997	0.780084	-0.749916	0.453305	0.633388	EMB1860	component of a translocase in the mitochondrial inner membrane	Not Sig	Not Sig
AT4G33730	0.227352	0.154609	0.013	0.007	1	1.48944	-0.307322	1.30984	-0.234626	0.814499		ATCAPE1		Not Sig	Not Sig
AT1G11790	0.227584	-0.423865	0.031	0.02	1	3.80616	-0.622518	0.887456	-0.701464	0.483014	0.660626	ADT1	Encodes a plastid-localized arogenate dehydratase involved in phenylalanine biosynthesis. Not less than six genes encoding ADT were identi&#64257;ed in the Arabidopsis genome: ADT1 [At1g11790]; ADT2 [At3g07630]; ADT3 [At2g27820]; ADT4 [At3g44720]; ADT5 [At5g22630]; and ADT6 [At1g08250].	Not Sig	Not Sig
AT1G57540	0.227584	-0.57754	0.031	0.02	1	4.07005	-0.631293	0.827072	-0.763287	0.445292	0.626476			Not Sig	Not Sig
AT2G16005	0.227699	0.831354	0.013	0.007	1	2.74793	0.849368	1.18665	0.715768	0.474135		ROSY1		Not Sig	Not Sig
AT5G51180	0.227699	0.341482	0.013	0.007	1	1.54813	-0.125876	1.3536	-0.0929933	0.925909				Not Sig	Not Sig
AT5G57660	0.227699	-0.249528	0.013	0.007	1	1.51911	-0.0362718	1.39821	-0.0259416	0.979304		ATCOL5		Not Sig	Not Sig
AT2G32000	0.227699	0.207935	0.013	0.007	1	1.4289	-0.270266	1.4553	-0.185712	0.852671				Not Sig	Not Sig
AT4G32350	0.227699	-0.760914	0.013	0.007	1	1.83286	0.548991	1.39793	0.392718	0.694528		ISTL7		Not Sig	Not Sig
AT5G54900	0.227977	-1.45081	0.129	0.141	1	25.9333	-1.25212	0.387825	-3.22858	0.00124408	0.00676606	ATRBP45A		Not Sig	Down
AT1G22140	0.228106	-0.795327	0.109	0.084	1	17.5223	-0.821559	0.417012	-1.97011	0.0488257	0.135059			Not Sig	Not Sig
AT2G01660	0.228223	-0.861029	0.149	0.115	1	26.1204	-0.697979	0.37894	-1.84192	0.0654862	0.167567	PDLP6	Encodes a plasmodesmal protein that may be involved in the intercellular movement of molecules through the plasmodesmata. The protein has two DUF26 domains and a single transmembrane domain.	Not Sig	Not Sig
AT2G34970	0.228227	-0.42	0.031	0.02	1	4.20622	-0.441719	0.789217	-0.559694	0.575688	0.731378			Not Sig	Not Sig
AT1G72430	0.228392	-0.97017	0.063	0.046	1	11.4263	-0.0635755	0.598398	-0.106243	0.91539	0.953796	SAUR78		Not Sig	Not Sig
AT5G16950	0.228394	-0.444548	0.013	0.007	1	1.43547	-0.123959	1.39275	-0.0890034	0.929079				Not Sig	Not Sig
AT5G17290	0.228394	-0.640546	0.013	0.007	1	1.38783	-0.0438842	1.47013	-0.0298505	0.976186		APG5	Autophagy protein ATG5. Forms a conjugate with ATG12 with an essential role in plant nutrient recycling. Mutants missing ATG5 display early senescence and are hypersensitive to nitrogen or carbon starvation, accompanied by a more rapid loss of organellar and cytoplasmic proteins.	Not Sig	Not Sig
AT1G36070	0.228741	-0.21529	0.013	0.007	1	1.36866	-0.167232	1.37965	-0.121214	0.903522				Not Sig	Not Sig
AT5G14440	0.228741	-0.479622	0.013	0.007	1	1.32061	-0.847412	1.57603	-0.537689	0.590792				Not Sig	Not Sig
AT5G64470	0.228741	-1.33934	0.013	0.007	1	1.3641	-0.319377	1.40036	-0.228068	0.819593		TBL12	Encodes a member of the TBL (TRICHOME BIREFRINGENCE-LIKE) gene family containing a plant-specific DUF231 (domain of unknown function) domain. TBL gene family has 46 members, two of which (TBR/AT5G06700 and TBL3/AT5G01360) have been shown to be involved in the synthesis and deposition of secondary wall cellulose, presumably by influencing the esterification state of pectic polymers. A nomenclature for this gene family has been proposed (Volker Bischoff & Wolf Scheible, 2010, personal communication).	Not Sig	Not Sig
AT2G41200	0.228741	-0.885811	0.013	0.007	1	2.2787	0.992229	1.28517	0.772062	0.440077				Not Sig	Not Sig
AT4G38120	0.228741	-0.42688	0.013	0.007	1	1.4558	-0.150464	1.34756	-0.111656	0.911096				Not Sig	Not Sig
AT5G27970	0.229085	-0.536955	0.031	0.02	1	3.81967	-0.511432	0.825055	-0.619876	0.53534	0.703053			Not Sig	Not Sig
AT1G09230	0.22909	-0.912629	0.013	0.007	1	1.42315	-0.182599	1.54446	-0.118228	0.905887		U11/U12-65K		Not Sig	Not Sig
AT2G04540	0.22909	-1.32577	0.013	0.007	1	1.51539	0.0322914	1.52253	0.021209	0.983079		mtKAS		Not Sig	Not Sig
AT2G45950	0.22909	-0.750361	0.013	0.007	1	1.48341	-0.110232	1.29118	-0.0853732	0.931965		ASK20		Not Sig	Not Sig
AT4G35910	0.22909	-0.371841	0.013	0.007	1	1.76394	-0.666293	1.49694	-0.445102	0.656246		CTU2		Not Sig	Not Sig
AT3G10160	0.229438	-1.83442	0.013	0.007	1	1.51005	-0.00612913	1.52764	-0.00401217	0.996799		ATDFC	Encodes a protein with tetrahydrofolylpolyglutamate synthase activity that is located in the mitochondrial matrix.	Not Sig	Not Sig
AT5G59870	0.229667	-1.15887	0.048	0.063	1	10.4835	-1.42838	0.557402	-2.56256	0.0103904	0.0397487	h2a.w.6	Encodes HTA6, a histone H2A protein.	Not Sig	Down
AT5G57850	0.229787	-2.08218	0.013	0.007	1	1.63136	-0.329447	1.41026	-0.233607	0.81529		ADCL		Not Sig	Not Sig
AT3G05270	0.229787	-1.91828	0.013	0.007	1	1.43048	-0.235314	1.3542	-0.173766	0.862049		VETH1		Not Sig	Not Sig
AT3G09180	0.229787	-1.94907	0.013	0.007	1	1.48047	-0.119595	1.34471	-0.0889372	0.929132		MED3		Not Sig	Not Sig
AT2G41680	0.229787	-1.62922	0.013	0.007	1	1.56514	-0.0959838	1.39518	-0.0687967	0.945151		NTRC	Encodes a NADPH thioredoxin reductase involved in chloroplast protection against oxidative damage.	Not Sig	Not Sig
AT4G25360	0.230661	-0.131091	0.026	0.017	1	3.41767	-0.326633	0.87235	-0.374429	0.708085	0.827035	TBL18	Encodes a member of the TBL (TRICHOME BIREFRINGENCE-LIKE) gene family containing a plant-specific DUF231 (domain of unknown function) domain. TBL gene family has 46 members, two of which (TBR/AT5G06700 and TBL3/AT5G01360) have been shown to be involved in the synthesis and deposition of secondary wall cellulose, presumably by influencing the esterification state of pectic polymers. A nomenclature for this gene family has been proposed (Volker Bischoff & Wolf Scheible, 2010, personal communication).	Not Sig	Not Sig
AT2G34560	0.230753	-1.25083	0.035	0.048	1	7.56222	-1.6417	0.64704	-2.53725	0.0111729	0.0419539	AtCCP1		Not Sig	Down
AT5G11520	0.230812	-1.25228	0.14	0.107	1	21.9173	-0.738855	0.402911	-1.83379	0.0666851	0.169774	ASP3	Encodes the chloroplastic isozyme of aspartate aminotransferase. Involved in aspartate biosynthesis and nitrogen metabolism. mRNA is expressed in senescing leaves.	Not Sig	Not Sig
AT1G09780	0.23106	-0.818979	0.492	0.412	1	125.497	-0.444052	0.201336	-2.20553	0.0274167	0.0861059	iPGAM1		Not Sig	Not Sig
AT1G71730	0.231158	-0.818038	0.12	0.093	1	19.514	-0.748325	0.390225	-1.91768	0.0551518	0.147784			Not Sig	Not Sig
AT3G10490	0.231458	-1.11024	0.031	0.02	1	3.93222	-0.548467	0.828608	-0.661914	0.508026	0.681157	ANAC051		Not Sig	Not Sig
AT5G21070	0.231601	-0.406516	0.026	0.017	1	3.15956	-0.873378	0.983646	-0.887899	0.374595	0.562299			Not Sig	Not Sig
AT1G03030	0.231674	-1.19615	0.031	0.02	1	3.93309	-0.581459	0.861848	-0.674665	0.499889	0.674774			Not Sig	Not Sig
AT2G19940	0.231889	-0.471231	0.042	0.029	1	5.9193	-0.506	0.718421	-0.704323	0.481232	0.65879			Not Sig	Not Sig
AT3G52490	0.231891	-0.759684	0.031	0.02	1	3.89293	-0.575143	0.867516	-0.662977	0.507345	0.680548	SMXL3		Not Sig	Not Sig
AT1G18540	0.231891	-1.39043	0.085	0.1	1	17.3595	-1.28579	0.449205	-2.86236	0.00420504	0.0190733	eL6z		Not Sig	Down
AT5G05780	0.232257	-0.991904	0.186	0.143	1	33.5976	-0.452932	0.334899	-1.35244	0.176234	0.339545	AE3	Encodes a putative 26S proteasome subunit RPN8a. The function of RPN8a and other 26S subunits may be required for specifying leaf adaxial identity.	Not Sig	Not Sig
AT4G11120	0.232308	-0.427076	0.026	0.017	1	3.1809	-0.415884	0.917298	-0.453379	0.650276	0.786067			Not Sig	Not Sig
AT3G08680	0.232756	-0.927797	0.107	0.081	1	17.5574	-0.51055	0.446769	-1.14276	0.253138	0.435542			Not Sig	Not Sig
AT2G40540	0.232759	-0.88352	0.031	0.02	1	4.22752	-0.495503	0.785838	-0.630541	0.52834	0.697046	ATKT2	putative potassium transporter AtKT2p (AtKT2) mRNA,	Not Sig	Not Sig
AT1G20260	0.23297	-1.1916	0.265	0.251	1	53.8619	-1.00865	0.280191	-3.59988	0.000318361	0.00209675	AtVAB3		Not Sig	Down
AT1G24360	0.233462	-0.549941	0.072	0.054	1	10.1266	-0.802183	0.57248	-1.40124	0.161142	0.318389	KR		Not Sig	Not Sig
AT1G59760	0.233489	-0.555369	0.026	0.017	1	3.33121	-0.49703	0.887509	-0.560028	0.57546	0.731378	AtMTR4		Not Sig	Not Sig
AT4G01700	0.233489	-0.115738	0.026	0.017	1	3.83816	0.00066401	0.92056	0.000721311	0.999424	0.999647			Not Sig	Not Sig
AT4G29130	0.233529	-0.800999	0.208	0.162	1	34.6271	-0.655479	0.329939	-1.98666	0.0469597	0.131063	ATHXK1	Encodes a hexokinase (HXK1) in the plant glucose-signaling network. Functions as a glucose sensor to interrelate nutrient, light, and hormone signaling networks for controlling growth and development in response to the changing environment.	Not Sig	Not Sig
AT3G07590	0.23363	-1.15002	0.031	0.02	1	3.92694	-0.513246	0.818554	-0.627015	0.53065	0.698775	SmD1a		Not Sig	Not Sig
AT1G20220	0.233726	-0.216841	0.026	0.017	1	3.33828	-0.635972	0.900139	-0.706526	0.479861	0.657815	ALBA2		Not Sig	Not Sig
AT3G61240	0.233775	-0.973922	0.081	0.061	1	11.7925	-0.702887	0.48419	-1.45167	0.146592	0.298024	RH12		Not Sig	Not Sig
AT5G40700	0.233899	0.371801	0.022	0.013	1	2.8539	-1.10471	1.17963	-0.936494	0.349019				Not Sig	Not Sig
AT2G35610	0.233938	-0.844597	0.044	0.058	1	9.42085	-1.56917	0.627635	-2.50014	0.0124146	0.0455725	XEG113		Not Sig	Down
AT5G02200	0.234437	-0.564274	0.026	0.017	1	3.42485	-0.273189	0.866639	-0.315228	0.752588	0.855798	FHL	Encodes a small plant-specific protein with both nuclear localization and nuclear export signals that is specifically required, together with FHY1, for the light-regulated nuclear accumulation of phyA.	Not Sig	Not Sig
AT5G57000	0.234675	-0.307611	0.026	0.017	1	3.54625	-0.409732	0.99893	-0.410171	0.68168	0.808776			Not Sig	Not Sig
AT2G23080	0.234675	-0.517418	0.079	0.059	1	11.6765	-0.561961	0.558092	-1.00693	0.313967	0.500189	CKA3		Not Sig	Not Sig
AT1G54580	0.234728	-0.741138	0.291	0.282	1	66.4101	-0.995479	0.255108	-3.90219	9.5327e-05	0.000723809	ACP2	encodes an acyl carrier protein expressed in leaves, roots, and dry seeds. Gene expression is not regulated by light but downregulated by starvation and upregulated by increased level of exogenous sucrose.	Not Sig	Not Sig
AT3G25070	0.234948	0.382961	0.022	0.013	1	2.71572	-0.707116	1.02529	-0.689673	0.4904		AtRIN4	Encodes a member of the R protein complex and may represent a virulence target of type III pili effector proteins (virulence factors) from bacterial pathogens, which is 'guarded' by R protein complex (RPM1 and RPS2 proteins). RIN4 physically interacts with RPS2 and RPM1 in vivo. Bacterial avirulence (Avr) effectors AvrB, AvrRpm1, and AvrRpt2 induce a mobility shift in RIN4 and expression of AvrRpt2 induces rapid degradation of RIN4. RIN4 contains 2 sites for AvrRpt2 autocleavage, called RCS1 and RCS2. Overexpression of RIN4 inhibits multiple phenotypes associated with AvrRpt2 function and also inhibits PAMP-induced defense signaling. Attached to the plasma membrane at its carboxyl terminus. Cleaved by AvrRpt2 at two PxFGxW motifs, one releasing a large portion of RIN4 from the plasma membrane and both exposing amino-terminal residues that destabilized the carboxyl-terminal cleavage products by targeting them for N-end ubiquitylation and proteasomal degradation. Major virulence target of the TTSE HopF2Pto.	Not Sig	Not Sig
AT4G33010	0.23515	-0.154753	0.026	0.017	1	3.41212	-0.219018	0.975714	-0.22447	0.822392	0.898445	AtGLDP1		Not Sig	Not Sig
AT3G27320	0.235256	0.373144	0.018	0.01	1	2.10275	-0.35477	1.08293	-0.327603	0.743212				Not Sig	Not Sig
AT1G71170	0.235555	-0.44957	0.018	0.01	1	2.06404	-0.293189	1.19691	-0.244955	0.806492				Not Sig	Not Sig
AT2G40090	0.235865	-0.878716	0.026	0.017	1	2.93911	0.0123335	1.09621	0.011251	0.991023		ABC1K15	member of ATH subfamily	Not Sig	Not Sig
AT2G29660	0.235966	-0.780099	0.059	0.043	1	8.4454	-0.796337	0.564728	-1.41012	0.158503	0.314561			Not Sig	Not Sig
AT1G29790	0.236002	0.248661	0.022	0.013	1	2.51756	-0.137868	1.09281	-0.126159	0.899606				Not Sig	Not Sig
AT4G26310	0.236103	-0.684128	0.026	0.017	1	3.29805	-0.464253	0.912466	-0.508789	0.6109	0.755848			Not Sig	Not Sig
AT3G61010	0.236453	-0.12525	0.018	0.01	1	2.06245	-0.341307	1.14586	-0.297862	0.765808				Not Sig	Not Sig
AT4G26880	0.236453	0.191092	0.018	0.01	1	1.93618	-0.502518	1.18546	-0.423902	0.671637				Not Sig	Not Sig
AT4G24800	0.2367	-0.538183	0.042	0.029	1	5.41981	-0.607325	0.710403	-0.854902	0.392605	0.579085	ECIP1		Not Sig	Not Sig
AT3G22590	0.236794	-0.827638	0.022	0.013	1	2.56851	-0.343533	1.03603	-0.331587	0.740201		CDC73	Encodes PLANT HOMOLOGOUS TO PARAFIBROMIN (PHP), a homolog of human Paf1 Complex (Paf1C) subunit Parafibromin. Human Parafibromin assists in mediating output from the Wnt signaling pathway, and dysfunction of the encoding gene HRPT2 conditions specific cancer-related disease phenotypes. PHP resides in a ~670-kDa protein complex in nuclear extracts, and physically interacts with other known Paf1C-related proteins in vivo. Loss of PHP specifically conditioned accelerated phase transition from vegetative growth to flowering and resulted in misregulation of a very limited subset of genes that included the flowering repressor FLOWERING LOCUS C (FLC).	Not Sig	Not Sig
AT5G08520	0.237059	-0.450796	0.026	0.017	1	3.48463	-0.371703	0.907003	-0.409814	0.681942	0.808776	MYBS2		Not Sig	Not Sig
AT1G55160	0.237125	-1.35902	0.081	0.096	1	16.4087	-1.36953	0.452157	-3.02888	0.0024546	0.0120914			Not Sig	Down
AT4G21720	0.237655	0.170132	0.018	0.01	1	2.13398	-0.214888	1.16939	-0.183761	0.854201				Not Sig	Not Sig
AT4G36750	0.237701	-1.03225	0.133	0.102	1	22.1103	-0.648923	0.3848	-1.68639	0.0917204	0.21301			Not Sig	Not Sig
AT4G21110	0.237731	-0.849375	0.239	0.184	1	41.9374	-0.699325	0.294503	-2.3746	0.0175682	0.0600525			Not Sig	Not Sig
AT1G09910	0.237777	-0.70573	0.026	0.017	1	3.41708	-0.429254	0.875346	-0.490382	0.623863	0.766088			Not Sig	Not Sig
AT2G36670	0.237853	-0.785388	0.022	0.013	1	2.68093	-0.411808	1.01352	-0.406316	0.684511				Not Sig	Not Sig
AT1G09830	0.237956	-0.683825	0.018	0.01	1	1.99614	-0.146802	1.25246	-0.117211	0.906693		PUR2	glycinamide ribonucleotide synthetase (GAR synthetase) that catalyzes the conversion of phosphoribosyl amine to phosphoribosyl glycineamide	Not Sig	Not Sig
AT1G69280	0.237956	0.17498	0.018	0.01	1	2.84762	-0.158491	1.15031	-0.137781	0.890413				Not Sig	Not Sig
AT2G25570	0.237956	0.456901	0.018	0.01	1	1.89697	0.045119	1.25969	0.0358175	0.971428		ISE3		Not Sig	Not Sig
AT4G36640	0.238118	-0.406259	0.022	0.013	1	2.69116	0.147144	1.25992	0.116788	0.907028				Not Sig	Not Sig
AT4G31700	0.238174	-1.33221	0.28	0.26	1	59.982	-1.02246	0.263164	-3.88526	0.000102221	0.000767726	AtRPS6	Encodes a putative ribosomal protein S6 (rps6a). RPS6A and RPS6B are fully redundant and essential during gametogenesis.	Not Sig	Down
AT1G47500	0.238384	-0.109798	0.022	0.013	1	2.51477	-0.47249	1.05406	-0.448256	0.653968		ATRBP47C'		Not Sig	Not Sig
AT5G03530	0.238384	-0.194281	0.022	0.013	1	3.81339	0.138884	0.919031	0.15112	0.879881	0.933428	ATRAB	Encodes a member of the Rab GTPase family of proteins. This protein interacts with the tail region of a myosin XI protein (AT5G43900) in a GTP-dependent manner. CFP:RabC2a appears to co-localize with peroxisomes.	Not Sig	Not Sig
AT1G63290	0.238423	-0.871169	0.094	0.072	1	14.9695	-0.699568	0.438654	-1.5948	0.110756	0.243706			Not Sig	Not Sig
AT2G41840	0.238462	-1.5133	0.162	0.169	1	33.9524	-1.13643	0.395902	-2.87048	0.00409847	0.0186275	uS5x		Not Sig	Down
AT3G07310	0.238649	-0.316777	0.022	0.013	1	2.95212	-0.298741	1.07656	-0.277497	0.781399				Not Sig	Not Sig
AT3G17780	0.238737	-0.93853	0.105	0.08	1	15.677	-0.787474	0.448211	-1.75693	0.0789298	0.191364			Not Sig	Not Sig
AT4G35980	0.238875	-1.63449	0.098	0.111	1	21.5221	-1.41352	0.408177	-3.46302	0.000534157	0.00328909			Not Sig	Down
AT4G27060	0.239098	-1.70458	0.031	0.043	1	6.45479	-1.6385	0.705601	-2.32213	0.0202259	0.0672493	CN	Encodes a novel, plant-specific microtubule-associated protein that regulates the orientation of cortical microtubules and the direction of organ growth. The protein plays a role in control of microtubule dependent anisotropic cell elongation. spr2 mutant rosette leaves, cauline leaves, roots, petioles and petals curl in an anticlockwise direction.	Not Sig	Not Sig
AT5G18170	0.239163	-1.56727	0.018	0.01	1	1.83284	-0.0198585	1.27465	-0.0155795	0.98757		GDH1	Encodes the 43 kDa alpha-subunit of the glutamate dehydrogenase with a putative mitochondrial transit polypeptide and NAD(H)- and alpha-ketoglutarate-binding domains. Mitochondrial localization confirmed by subcellular fractionation. Combines in several ratios with GDH2 protein (GDH-beta) to form seven isoenzymes. Catalyzes the cleavage of glycine residues. May be involved in ammonia assimilation under conditions of inorganic nitrogen excess. The enzyme is almost exclusively found in the mitochondria of stem and leaf companion cells.	Not Sig	Not Sig
AT1G47310	0.239182	-0.214087	0.022	0.013	1	2.66745	-0.403191	0.991906	-0.406481	0.684389				Not Sig	Not Sig
AT1G55890	0.239182	0.17609	0.022	0.013	1	2.77873	-0.392271	1.04573	-0.375116	0.707574		mS78		Not Sig	Not Sig
AT3G27530	0.23931	-1.01125	0.059	0.043	1	8.26848	-0.602274	0.57674	-1.04427	0.29636	0.48135	GC6	This gene is predicted to encode a protein that functions as a Golgi apparatus structural component known as a golgin in mammals and yeast. A fluorescently-tagged version of GC6 co-localizes with Golgi markers, and this localization appears to be replicated using the C-terminal (225 aa) portion of the protein.	Not Sig	Not Sig
AT3G23750	0.239314	-1.35049	0.074	0.055	1	12.7218	-0.503382	0.553583	-0.909315	0.363184	0.550501	BARK1		Not Sig	Not Sig
AT5G35330	0.23946	-1.10805	0.026	0.017	1	3.4995	-0.850062	0.898405	-0.94619	0.344051	0.530818	ATMBD2	Protein containing methyl-CpG-binding domain.Has sequence similarity to human MBD proteins.	Not Sig	Not Sig
