## Supplementary Datasets 1-16 for "Evolutionary Rewiring of Root Cell-Type Nitrogen Responses": Supplementary Dataset6.xlsx (part 35 of 40)

### Sheet: Phloem_Res_vs_NonRes (continued)
gene	FM_pvalue	FM_lfc	pct.1	pct.2	FM_padj	baseMean	DESeq2_lfc	DESeq2_lfcSE	DESeq2_stat	DESeq2_pvalue	DESeq2_padj	symbol	GeneName	FM_threshold	DESeq2_threshold
AT3G48670	0.239714	-0.475584	0.022	0.013	1	2.72416	-0.361127	1.04286	-0.346286	0.729128		IDN2	Encodes IDN2 (INVOLVED IN DE NOVO 2), a double-stranded RNA-binding protein involved in de novo methylation and small interfering RNA (siRNA)-mediated maintenance methylation. IND2 is a component of the RNA-directed DNA methylation pathway.	Not Sig	Not Sig
AT3G56140	0.239768	-0.247725	0.018	0.01	1	2.0395	-0.28261	1.13862	-0.248204	0.803977		RER6		Not Sig	Not Sig
AT3G12610	0.239883	-0.955322	0.042	0.029	1	5.83638	-0.549544	0.759289	-0.723761	0.469212	0.648757	DRT100	Plays role in DNA-damage repair/toleration. Partially complements RecA- phenotypes.	Not Sig	Not Sig
AT4G34970	0.239966	-0.774443	0.035	0.048	1	8.35475	-1.47981	0.618555	-2.39236	0.0167404	0.0577721	ADF9		Not Sig	Not Sig
AT1G01490	0.240071	-0.800673	0.018	0.01	1	1.99252	-0.28378	1.1058	-0.256628	0.797466		AtHMP01		Not Sig	Not Sig
AT1G60550	0.240071	-0.777332	0.018	0.01	1	1.97957	-0.19543	1.28524	-0.152058	0.879141		DHNS		Not Sig	Not Sig
AT2G36410	0.240073	-1.09001	0.131	0.101	1	25.8472	-0.893754	0.387008	-2.3094	0.0209215	0.0690218			Not Sig	Not Sig
AT3G62940	0.240202	-2.31393	0.024	0.035	1	5.41022	-1.87534	0.816315	-2.29732	0.0216004	0.0707423	OTU5		Not Sig	Not Sig
AT3G05940	0.240248	-0.408866	0.022	0.013	1	2.61788	-0.397199	0.992046	-0.400383	0.688874				Not Sig	Not Sig
AT3G22310	0.240248	-0.83732	0.022	0.013	1	2.75054	-0.417162	0.996004	-0.418836	0.675336		ATRH9	Sequence similarity ot DEAD-box RNA helicases. Binds RNA and DNA. Involved in drought, salt and cold stress responses.	Not Sig	Not Sig
AT3G07220	0.240376	-0.356006	0.037	0.025	1	5.07147	-0.564191	0.707658	-0.797266	0.425297	0.609504	AtFHA2		Not Sig	Not Sig
AT4G14550	0.240515	-0.233357	0.022	0.013	1	2.64685	-0.345592	1.00706	-0.343168	0.731472		IAA14	IAA14 is a member of the Aux/IAA protein family. Involved in lateral root development. Gain of function mutation decreases auxin-inducible gene expression. Protein is localized to the nucleus. Expressed in stele and root tip epidermis. Functions as a negative regulator of ARF7/19.	Not Sig	Not Sig
AT2G35840	0.240534	-0.775959	0.094	0.072	1	15.0925	-0.625415	0.448256	-1.39522	0.16295	0.321184			Not Sig	Not Sig
AT5G12880	0.240678	-1.04118	0.018	0.01	1	2.57174	-0.123333	1.03896	-0.118709	0.905506				Not Sig	Not Sig
AT4G16440	0.240678	-0.560403	0.018	0.01	1	2.06621	-0.238078	1.12502	-0.211621	0.832402		GOLLUM	Encodes a [FeFe]-hydrogenase-like protein named Gollum (for Growth in different Oxygen LeveLs in&#64258;Uences Morphogenesis). Heterologous expression of Gollum in E. coli indicates that it probably contains two [Fe-S] clusters with different magnetic properties. Sequence alignment analysis indicates that these two clusters would be topologically equivalent to the mesial and proximal [Fe-S] centers of [FeFe]-hydrogenases. Knockdown mutants (RNAi) show a dwarf phenotype at the normal atmospheric partial oxygen pressure of 21 kPa. This dwarf phenotype could be rescued by growing the plant under low oxygen pressure (5kPa), suggesting a role for this gene in oxygen sensing.	Not Sig	Not Sig
AT5G50890	0.240975	-0.472315	0.037	0.025	1	5.38491	-0.657087	0.760372	-0.864165	0.387497	0.57381	PRLIP8		Not Sig	Not Sig
AT4G33890	0.240982	-1.00101	0.018	0.01	1	1.94006	-0.20409	1.15842	-0.17618	0.860152		ADA1B		Not Sig	Not Sig
AT4G01810	0.241001	-2.04314	0.018	0.028	1	4.25833	-1.9246	0.84244	-2.28456	0.0223387	0.0725262	AtSEC23A		Not Sig	Not Sig
AT3G12290	0.241018	-1.52801	0.162	0.167	1	33.4865	-1.16807	0.351037	-3.32747	0.00087638	0.00503107	MTHFD1		Not Sig	Down
AT5G59410	0.24105	-0.410982	0.022	0.013	1	2.68675	-0.411926	0.989641	-0.416238	0.677236				Not Sig	Not Sig
AT2G03800	0.24105	-0.219111	0.022	0.013	1	2.65122	-0.212009	1.00465	-0.211028	0.832865		GEK1	encodes a D-aminoacyl-tRNA deacylase. Involved in detoxification of D-aminoacyl-tRNA. Mutants also show ethanol-hypersensitive phenotype.	Not Sig	Not Sig
AT5G23340	0.241151	-1.41631	0.026	0.017	1	3.15848	-0.293463	0.922651	-0.318065	0.750436	0.854228			Not Sig	Not Sig
AT3G14270	0.241203	-1.1562	0.042	0.029	1	6.14116	-0.599702	0.738249	-0.81233	0.416602	0.602518	FAB1B	Encodes a protein that is predicted to act as a 1-phosphatidylinositol-3-phosphate (PtdIns3P) 5-kinase based on its homology to Fab1 from yeast. It contains an FYVE domain required for binding to PtdIns3P-containing membranes in yeast, as well as a Cpn60_TCP1 homology domain plus a kinase domain. fab1a/fab1b pollen grains not viable and have defective vacuolar organization.	Not Sig	Not Sig
AT5G20480	0.241286	-0.811199	0.018	0.01	1	1.99102	-0.282186	1.11363	-0.253392	0.799965		EFR	Encodes a predicted leucine-rich repeat receptor kinase (LRR-RLK). Functions as the receptor for bacterial PAMP (pathogen associated molecular patterns) EF-Tu.	Not Sig	Not Sig
AT2G19160	0.241286	-1.44933	0.018	0.01	1	2.14389	-0.283058	1.11807	-0.253167	0.800139				Not Sig	Not Sig
AT1G54440	0.241318	-0.811386	0.022	0.013	1	2.98821	-0.48445	0.948722	-0.510634	0.609607		AAtrimmer1		Not Sig	Not Sig
AT1G43690	0.241397	-1.50586	0.094	0.07	1	14.1414	-0.752254	0.452858	-1.66113	0.0966883	0.220382			Not Sig	Not Sig
AT1G15215	0.241636	-1.22781	0.026	0.017	1	3.16098	-0.637334	0.96418	-0.661011	0.508605	0.681628	DTF1		Not Sig	Not Sig
AT5G26880	0.241775	-0.825425	0.037	0.025	1	4.89481	-0.592096	0.733176	-0.807577	0.419334	0.604913	AGL26	Root Specific	Not Sig	Not Sig
AT1G04940	0.241939	-2.76906	0.009	0.017	1	2.41921	-2.50065	1.27358	-1.96348	0.0495908		atTIC20	Tic20 is believed to function as a component of the protein-conducting channel at the inner envelope membrane. Genes AT1G04940 and AT1G04945 were switched for the TAIR7 genome release to give consistency with MIPs annotation.	Not Sig	Not Sig
AT3G48930	0.241994	-1.18952	0.256	0.246	1	50.8494	-1.02169	0.27625	-3.69841	0.000216952	0.0014957	EMB1080		Not Sig	Down
AT5G08080	0.242045	-1.37109	0.158	0.12	1	24.8136	-0.66563	0.382375	-1.74078	0.0817226	0.196476	ATSYP132	member of SYP13 Gene Family	Not Sig	Not Sig
AT3G63190	0.242123	-0.784049	0.022	0.013	1	2.53109	-0.556241	1.06775	-0.520949	0.602402		AtcpRRF	The gene encodes a chloroplast ribosome recycling factor homologue. Analysis of mutants revealed its role in the chloroplast development and eary stages of embryo development.	Not Sig	Not Sig
AT2G17790	0.242134	-0.780507	0.066	0.048	1	9.3007	-0.80021	0.558116	-1.43377	0.151638	0.305313	VPS35A	Encodes a protein with similarity to yeast VPS35 which encodes a component of the retromer involved in retrograde endosomal transport. Mutants partially suppress the loss of VTI11 function in Arabidopsis and restores gravitropism in the double mutant.	Not Sig	Not Sig
AT4G28660	0.242228	-2.00161	0.009	0.017	1	2.63913	-1.26842	1.24321	-1.02028	0.307596		PSB28	Similar to PsbW subunit of photosystem II.	Not Sig	Not Sig
AT1G77690	0.242391	-0.539114	0.022	0.013	1	2.6873	-0.514152	0.999119	-0.514605	0.606829		LAX3	Encodes an auxin influx carrier LAX3 (Like Aux1) that promotes lateral root emergence. Auxin-induced expression of LAX3 in turn induces a selection of cell-wall-remodelling enzymes, which are likely to promote cell separation in advance of developing lateral root primordia.	Not Sig	Not Sig
AT3G54363	0.242391	-0.539336	0.022	0.013	1	2.7842	-0.444896	1.1109	-0.400481	0.688802				Not Sig	Not Sig
AT5G59690	0.242567	-1.17822	0.081	0.061	1	11.9414	-0.585062	0.514896	-1.13627	0.255843	0.438602			Not Sig	Not Sig
AT1G29310	0.242806	-2.13711	0.009	0.017	1	2.26354	-2.15088	1.1949	-1.80005	0.0718531		Sec.		Not Sig	Not Sig
AT1G32130	0.242869	-0.612855	0.166	0.131	1	27.5139	-0.503956	0.337242	-1.49434	0.135086	0.280986	ATIWS1	The C-terminal portion of this protein has high homology to the C-termini of the IWS1 (Interacts With Spt6) proteins found in yeast and humans. Interacts with transcription factor BES1. Involved in brassinosteroid-regulated gene expression.	Not Sig	Not Sig
AT1G30970	0.242929	-1.03111	0.022	0.013	1	2.66951	-0.371694	1.00552	-0.369654	0.71164		SUF4	Encodes SUF4 (SUPPRESSOR of FRI 4), a putative zinc-finger-containing transcription factor that is required for delayed flowering in winter-annual Arabidopsis. suf4 mutations strongly suppress the late-flowering phenotype of FRI (FRIGIDA) mutants. suf4 mutants also show reduced H3K4 trimethylation at FLC (FLOWERING LOCUS C), a floral inhibitor. SUF4 may act to specifically recruit a putative histone H3 methyltransferase EFS (EARLY FLOWERING IN SHORT DAYS) and the PAF1-like complex to the FLC locus.	Not Sig	Not Sig
AT1G47750	0.243116	-1.61007	0.018	0.01	1	2.04107	-0.152431	1.18141	-0.129025	0.897338		PEX11A	member of the peroxin11 (PEX11) gene family, integral to peroxisome membrane, controls peroxisome proliferation.	Not Sig	Not Sig
AT4G14740	0.243116	-1.07075	0.018	0.01	1	2.38582	0.176395	1.14915	0.1535	0.878004		FL3		Not Sig	Not Sig
AT1G02290	0.243199	-1.49783	0.022	0.013	1	2.73284	-0.352441	0.993627	-0.354701	0.722814		NFRKB3		Not Sig	Not Sig
AT5G65220	0.243381	-0.684452	0.037	0.025	1	5.27295	-0.382059	0.734429	-0.520213	0.602915	0.749465	PRPL29		Not Sig	Not Sig
AT5G20890	0.243412	-1.11402	0.123	0.137	1	24.9616	-1.36252	0.367961	-3.7029	0.000213151	0.00147175	CCT2		Not Sig	Down
AT3G56840	0.243422	-1.7493	0.018	0.01	1	2.00818	-0.434928	1.18141	-0.368141	0.712768		L-2HGDH		Not Sig	Not Sig
AT5G01580	0.243675	-2.03068	0.009	0.017	1	2.4439	-2.09816	1.16088	-1.80738	0.0707029		OSH1	thiol reductase in OAS metabolism	Not Sig	Not Sig
AT3G13520	0.243703	0.176723	0.851	0.828	1	1588.45	0.706387	0.297414	2.37509	0.0175446	0.0600174	AGP12	Encodes a GPI-anchored arabinogalactan (AG) peptide with a short 'classical' backbone of 10 amino acids, seven of which are conserved among the 4 other Arabidopsis AG peptides. These peptides may be involved in cell signaling.	Not Sig	Not Sig
AT2G20750	0.243738	-1.97154	0.022	0.013	1	4.01547	0.0276066	0.94041	0.0293559	0.976581	0.98712	ATEXPB1	member of BETA-EXPANSINS. Naming convention from the Expansin Working Group (Kende et al, 2004. Plant Mol Bio)	Not Sig	Not Sig
AT4G10120	0.243775	-1.00687	0.193	0.149	1	32.3078	-0.632816	0.345574	-1.8312	0.0670704	0.170232	ATSPS4F	Encodes a protein with putative sucrose-phosphate synthase activity.	Not Sig	Not Sig
AT3G07950	0.243879	-1.77352	0.024	0.035	1	5.06165	-1.78429	0.814067	-2.19182	0.0283924	0.0883823			Not Sig	Not Sig
AT5G44720	0.243965	-1.11017	0.125	0.096	1	21.0292	-0.495098	0.399456	-1.23943	0.215186	0.388766			Not Sig	Not Sig
AT1G78880	0.24399	-0.797585	0.048	0.034	1	6.6863	-0.573731	0.635547	-0.902736	0.366666	0.553991	SHOU4		Not Sig	Not Sig
AT1G30480	0.244008	-1.53925	0.022	0.013	1	2.85562	-0.449353	1.19893	-0.374796	0.707812		DRT111	recombination and DNA-damage resistance protein (DRT111)	Not Sig	Not Sig
AT5G56870	0.244255	-2.07088	0.009	0.017	1	2.6561	-1.83217	1.15052	-1.59247	0.11128		BGAL4		Not Sig	Not Sig
AT2G15280	0.244255	-1.95008	0.009	0.017	1	2.306	-2.05908	1.18088	-1.74368	0.0812148		RTNLB10		Not Sig	Not Sig
AT1G03900	0.244473	-0.852044	0.118	0.091	1	17.5938	-0.797708	0.407144	-1.95927	0.0500807	0.137557	ABCI18	member of NAP family, an heterogeneous subfamily of the ATP-binding Cassette (ABC) superfamily of membrane transporters. The NAPs proteins are characterized by having only one nucleotide-binding folds (NBFs) domain.	Not Sig	Not Sig
AT1G50670	0.244658	-1.00378	0.298	0.275	1	65.1308	-0.869396	0.264726	-3.28414	0.00102295	0.005712	OTU2		Not Sig	Not Sig
AT4G19850	0.244819	-1.52563	0.022	0.013	1	3.59763	-0.91016	0.952041	-0.956009	0.339067	0.525102	AN3	encodes a protein similar to phloem protein 2 in cucumber. a member of a large gene family.	Not Sig	Not Sig
AT5G67500	0.244826	-0.806666	0.46	0.384	1	127.552	-0.426724	0.27868	-1.53123	0.125712	0.267555	ATVDAC2	Encodes a voltage-dependent anion channel (VDAC: AT3G01280/VDAC1, AT5G67500/VDAC2, AT5G15090/VDAC3, AT5G57490/VDAC4, AT5G15090/VDAC5). VDACs are reported to be porin-type, beta-barrel diffusion pores. They are prominently localized in the outer mitochondrial membrane and are involved in metabolite exchange between the organelle and the cytosol.	Not Sig	Not Sig
AT3G25860	0.244994	-1.15839	0.037	0.025	1	5.11911	-0.588014	0.736537	-0.798349	0.424668	0.609115	LTA2	Nuclear encoded dihydrolipoamide S-acetyltransferase (LTA2) that encodes teh Pyruvate Decarboxylase E2 subunit. Mutant has embryo defect.	Not Sig	Not Sig
AT1G28410	0.245091	-2.65301	0.013	0.022	1	2.97922	-1.99454	1.04376	-1.91092	0.0560149				Not Sig	Not Sig
AT3G28900	0.245556	-1.26331	0.101	0.115	1	19.8066	-1.34963	0.421788	-3.19977	0.00137537	0.00738186	eL34x		Not Sig	Down
AT1G34430	0.245641	-2.55351	0.026	0.037	1	6.17505	-1.43155	0.759669	-1.88443	0.0595066	0.156103	EMB3003		Not Sig	Not Sig
AT3G20560	0.24571	-1.18057	0.009	0.017	1	2.31297	-2.0802	1.19435	-1.7417	0.0815612		ATPDI12	Encodes a protein disulfide isomerase-like (PDIL) protein, a member of a multigene family within the thioredoxin (TRX) superfamily. Unlike several other PDI family members, transcript levels for this gene are not up-regulated in response to three different chemical inducers of ER stress (dithiothreitol, beta-mercaptoethanol, and tunicamycin).	Not Sig	Not Sig
AT5G55200	0.245763	-0.90472	0.153	0.119	1	27.4216	-0.584434	0.376873	-1.55075	0.120962	0.260156	MGE1		Not Sig	Not Sig
AT4G22150	0.246073	-0.913723	0.101	0.077	1	15.9096	-0.543852	0.449554	-1.20976	0.226372	0.402285	PUX3	Arabidopsis thaliana CDC48-interacting UBX-domain protein (PUX3)	Not Sig	Not Sig
AT5G43940	0.24688	-0.780201	0.241	0.187	1	41.5877	-0.567194	0.32054	-1.7695	0.0768109	0.187746	ADH2	Encodes a glutathione-dependent formaldehyde dehydrogenase (also known as class III type alcohol dehydrogenase) reduces S-nitrosoglutathione (GSNO), the condensation product of glutathione and NO, that is a naturally occurring NO reservoir and also a reactive nitrogen intermediate. Gene expression is reduced by wounding and induced by salicylic acid. Is required for the acclimation of plants to high temperature and for fertility.	Not Sig	Not Sig
AT1G65270	0.2469	-1.88422	0.035	0.047	1	7.37674	-1.71085	0.683161	-2.50431	0.0122691	0.0450753			Not Sig	Down
AT5G44920	0.247022	-0.822477	0.037	0.025	1	4.65805	-0.391971	0.795043	-0.493019	0.621999	0.764844	AtTIK		Not Sig	Not Sig
AT1G63640	0.247093	-1.93671	0.013	0.022	1	3.14589	-2.3198	1.09005	-2.12815	0.0333248	0.100264			Not Sig	Not Sig
AT5G02260	0.247732	-0.490447	0.055	0.04	1	9.65346	-0.29703	0.558847	-0.531506	0.595068	0.745328	ATEXP9	member of Alpha-Expansin Gene Family. Naming convention from the Expansin Working Group (Kende et al, 2004. Plant Mol Bio)	Not Sig	Not Sig
AT4G16265	0.247751	-0.206631	0.066	0.05	1	9.57182	-0.567824	0.637614	-0.890545	0.373173	0.560627	DMS13	One of two highly similar, non-catalytic subunits common to nuclear DNA-directed RNA polymerases II, IV and V; homologous to budding yeast RPB9. Appears to be redundant with At3g16980	Not Sig	Not Sig
AT3G18060	0.24783	-1.20784	0.059	0.074	1	12.1837	-1.15937	0.495476	-2.33992	0.0192878	0.0649088			Not Sig	Not Sig
AT4G21192	0.247939	-0.566507	0.136	0.107	1	22.2639	-0.743593	0.414582	-1.7936	0.0728772	0.180686			Not Sig	Not Sig
AT3G24160	0.248038	-1.13782	0.269	0.257	1	58.851	-0.796889	0.271127	-2.93917	0.00329089	0.0154653	PMP	Encodes a putative Type 1 membrane protein (PMP).	Not Sig	Not Sig
AT5G19550	0.248056	-0.825682	0.293	0.222	1	54.9583	-0.556324	0.281609	-1.97552	0.0482091	0.133821	AAT2	Nitrogen metabolism. Major cytosolic isoenzyme controlling aspartate biosynthesis in the light.	Not Sig	Not Sig
AT5G19370	0.248098	-1.68637	0.013	0.022	1	3.37959	-1.88675	0.962509	-1.96024	0.0499678	0.137373			Not Sig	Not Sig
AT5G60920	0.248154	-1.06977	0.23	0.228	1	51.2145	-0.699209	0.339047	-2.06228	0.0391815	0.113987	COB	Encodes a glycosylphosphatidylinositol-anchored protein localized primarily in the plasma membrane of the longitudinal sides of root cells. Necessary for oriented cell expansion in Arabidopsis. Cob mutants have abnormal roots that expand radially rather than longitudinally under certain growth conditions.	Not Sig	Not Sig
AT1G56070	0.24822	-1.032	0.387	0.337	1	84.4781	-0.645177	0.239986	-2.6884	0.00717954	0.0296618	LOS1	encodes a translation elongation factor 2-like protein that is involved in cold-induced translation. Mutations in this gene specifically blocks low temperature-induced transcription of cold-responsive genes but induces the expression of CBF genes and mutants carrying the recessive mutations fail to acclimate to cold and is freezing sensitive.	Not Sig	Not Sig
AT3G46830	0.248596	-1.2179	0.061	0.076	1	12.7119	-1.4236	0.563862	-2.52473	0.0115787	0.043174	ATRAB-A2C		Not Sig	Down
AT2G07785	0.248854	-1.61229	0.013	0.022	1	3.54671	-1.96197	0.990012	-1.98177	0.0475051	0.132179			Not Sig	Not Sig
AT3G03740	0.249488	-0.995375	0.048	0.034	1	6.61696	-0.787976	0.673377	-1.17018	0.241927	0.422397	ATBPM4		Not Sig	Not Sig
AT4G28830	0.249675	-0.864371	0.037	0.025	1	5.11855	-0.53836	0.905279	-0.59469	0.552051	0.713973			Not Sig	Not Sig
AT4G13530	0.249768	-0.143843	0.101	0.078	1	15.5991	-0.869877	0.462668	-1.88013	0.0600899	0.157449			Not Sig	Not Sig
AT4G30670	0.24988	-0.911358	0.037	0.025	1	5.92317	-0.765245	0.79522	-0.962306	0.335896	0.521953			Not Sig	Not Sig
AT1G12530	0.25027	-1.78361	0.05	0.064	1	10.8737	-1.41464	0.540724	-2.6162	0.00889135	0.0351509	MOS9		Not Sig	Down
AT3G11510	0.250899	-1.00479	0.304	0.284	1	64.9435	-1.09412	0.259002	-4.22435	2.3963e-05	0.000216076	uS11y		Not Sig	Down
AT5G52430	0.250925	-0.511626	0.033	0.022	1	4.22117	-0.531401	0.822347	-0.6462	0.51815	0.689004			Not Sig	Not Sig
AT3G21680	0.251018	-0.625017	0.018	0.028	1	3.97011	-1.91017	0.963149	-1.98326	0.0473388	0.131839			Not Sig	Not Sig
AT5G36180	0.251131	-1.50552	0.013	0.022	1	3.62212	-2.21426	1.00563	-2.20186	0.0276749	0.0866202	scpl1		Not Sig	Not Sig
AT3G53750	0.251489	-1.81709	0.059	0.073	1	12.6271	-1.49851	0.548289	-2.73307	0.00627479	0.0266464	ACT3	Member of the Actin gene family. Expressed in mature pollen.	Not Sig	Down
AT5G26731	0.251998	-1.37967	0.048	0.034	1	7.77092	-0.661949	0.626	-1.05743	0.290316	0.4754			Not Sig	Not Sig
AT3G58610	0.252249	-1.38935	0.158	0.165	1	32.0971	-1.39518	0.358457	-3.89218	9.93472e-05	0.00075053			Not Sig	Down
AT3G14220	0.252464	-0.750951	0.033	0.022	1	4.60106	-0.723018	0.799572	-0.904256	0.365859	0.553251	GGL18		Not Sig	Not Sig
AT3G08530	0.25274	-0.855987	0.254	0.194	1	46.0467	-0.443841	0.271896	-1.63239	0.102597	0.229954	AtCHC2		Not Sig	Not Sig
AT5G02040	0.252785	-0.933517	0.127	0.099	1	19.8514	-0.565441	0.387966	-1.45745	0.144992	0.295774	PRA1.A1		Not Sig	Not Sig
AT5G14680	0.253104	-0.445499	0.07	0.053	1	9.6964	-0.832146	0.54495	-1.52701	0.126757	0.268889			Not Sig	Not Sig
AT1G08460	0.253567	-0.709352	0.033	0.022	1	3.94835	-0.481762	0.82274	-0.585558	0.558172	0.718804	ATHDA8		Not Sig	Not Sig
AT3G05165	0.253788	-0.610885	0.033	0.022	1	4.84919	0.205799	0.821597	0.250486	0.802211	0.885654			Not Sig	Not Sig
AT1G05430	0.254009	-0.630636	0.033	0.022	1	4.02916	-0.227862	0.884634	-0.257578	0.796733	0.882361			Not Sig	Not Sig
AT1G29260	0.254009	-0.866228	0.033	0.022	1	4.53556	-0.800048	0.800833	-0.999019	0.317785	0.504573	ATPEX7	Encodes the peroxisomal targeting signal type 2 receptor that facilitates peroxisomal protein translocation. It recognizes proteins with the PTS2 consensus sequence (RLX5HL or a variant) within the first 30 or so amino acids. RNAi experiments suggest that PEX7 is necessary for the maintenance of glyoxysomal but not leaf peroxisomal function.	Not Sig	Not Sig
AT1G19140	0.254022	-1.0252	0.055	0.04	1	8.03179	-0.686913	0.645025	-1.06494	0.286903	0.471441	COQ9		Not Sig	Not Sig
AT4G37930	0.254414	-0.955361	0.23	0.177	1	38.0436	-0.753645	0.296918	-2.53823	0.0111415	0.0419265	SHM1	Encodes a protein with mitochondrial serine hydroxymethyltransferase activity, which functions in the photorespiratory pathway, catalyzes the conversion of serine and tetrahydrofolate to glycine and 5,10-methylene tetrahydrofolate. Involved in controlling cell damage caused by abiotic stress, such as high light and salt and the hypersensitive defense response of plants.	Not Sig	Not Sig
AT5G35430	0.254444	-0.379559	0.039	0.028	1	4.98783	-0.563304	0.774225	-0.727572	0.466876	0.646536	NOT10		Not Sig	Not Sig
AT5G43810	0.254673	-0.590332	0.033	0.022	1	4.47996	-0.588519	0.770521	-0.763794	0.44499	0.626148	AGO10	Encodes a member of the EIF2C (elongation initiation factor 2c)/ Argonaute class of proteins. Required to establish the central-peripheral organization of the embryo apex. Along with WUS and CLV genes, controls the relative organization of central zone and peripheral zone cells in meristems. Acts in embryonic provascular tissue potentiating WUSCHEL function during meristem development in the embryo.	Not Sig	Not Sig
AT3G04080	0.25504	-1.82457	0.037	0.025	1	4.81373	-0.484391	0.771311	-0.62801	0.529997	0.698326	APY1	Encodes an enzyme with ATPase and ADPase activity (an apyrase) that when mutated in combination with ATAPY2 causes a complete inhibition of pollen germination.	Not Sig	Not Sig
AT3G22600	0.255071	0.426677	0.028	0.019	1	10.2184	-1.01492	1.39577	-0.727136	0.467143	0.646634	LTPG5		Not Sig	Not Sig
AT3G48560	0.255117	-0.828223	0.033	0.022	1	4.31422	-0.471052	0.787406	-0.598233	0.549684	0.712437	AHAS	Catalyzes the formation of acetolactate from pyruvate, the first step in valine and isoleucine biosynthesis. Requires FAD, thiamine pyrophosphate and Mg. Inhibited by the sulphonylurea herbicide, chlorsulphuron, and the imidazolinone herbicide, imazapyr. The obtained crystal structure of acetohydroxyacid synthase AHAS, EC 2.2.1.6)in complex with herbicides of the sulphonylurea and imidazolinone family reveals the molecular basis for substrate/inhibitor binding.	Not Sig	Not Sig
AT5G53460	0.255168	-0.177731	0.709	0.588	1	362.169	0.353635	0.19222	1.83974	0.0658068	0.168117	GLT1	NADH-dependent glutamate synthase	Not Sig	Not Sig
AT1G17350	0.255339	-0.644033	0.033	0.022	1	4.34969	-0.630715	0.81018	-0.778487	0.436282	0.617893			Not Sig	Not Sig
AT2G26460	0.255339	-0.63458	0.033	0.022	1	4.75428	-0.333879	0.8165	-0.408915	0.682602	0.809052	SMU2	Encodes SMU2, a protein involved in RNA splicing.	Not Sig	Not Sig
AT5G57300	0.255543	-0.704183	0.079	0.059	1	11.7409	-0.69109	0.484025	-1.4278	0.15335	0.307453	COQ5		Not Sig	Not Sig
AT2G22760	0.255783	-0.625789	0.033	0.022	1	4.95975	-0.0333797	0.734643	-0.0454366	0.963759	0.982001			Not Sig	Not Sig
AT5G10480	0.2559	-2.2304	0.02	0.03	1	4.53065	-1.4217	0.867123	-1.63956	0.101097	0.227613	PAS2	Protein tyrosine phosphatase-like involved in cell division and differentiation. Interacts with CDKA;1 only in its phosphorylated form, preventing dephosphorylation. Overexpression slowed down cell division in suspension cell cultures at the G2-to-M transition and early mitosis and inhibited Arabidopsis seedling growth. Localized in the cytoplasm of dividing cells but moved into the nucleus upon cell differentiation. Based on complementation of yeast mutant PAS2 has acyl-CoA dehydratase activity. It interacts with CER10, a component of the microsomal fatty acid elongase complex, suggesting a role in synthesis of VLCFAs (very long chain fatty acids).	Not Sig	Not Sig
AT1G51470	0.256049	-0.906489	0.085	0.065	1	15.0987	-1.07749	0.54401	-1.98065	0.0476305	0.132405	BGLU35	Encodes a myrosinase.	Not Sig	Not Sig
AT4G13200	0.256051	-0.369448	0.039	0.028	1	5.37404	-0.476471	0.687872	-0.692675	0.488514	0.666042	PG18		Not Sig	Not Sig
AT3G29250	0.256429	-1.144	0.129	0.141	1	24.433	-1.32945	0.380414	-3.49474	0.000474526	0.00297075	AtSDR4		Not Sig	Down
AT5G13050	0.2565	-0.82105	0.013	0.022	1	3.02771	-1.81359	0.9968	-1.81941	0.0688488		5-FCL	5-Formyltetrahydrofolate cycloligase (5-CHO-THF cycloligase - AT5G13050.1) regulates/influences under photorespiratory conditions the activity of another gene product, i.e. serine hydroxymethyltransferase (SHMT) due to accumulating amounts of 5-Formyltetrahydrofolate	Not Sig	Not Sig
AT1G15810	0.256516	-0.844194	0.044	0.031	1	6.40595	-0.506551	0.714577	-0.708883	0.478397	0.656108	uS15mz		Not Sig	Not Sig
AT2G07806	0.256673	-0.770351	0.033	0.022	1	4.19759	-0.677482	0.809599	-0.836811	0.402699	0.588948			Not Sig	Not Sig
AT5G51020	0.256779	-2.38881	0.02	0.03	1	4.4325	-1.64967	0.837121	-1.97065	0.0487644	0.134975	CAA33	Encodes CRL (CRUMPLED LEAF), a protein localized in the outer envelope membrane of plastids. Mutation in this gene affects the pattern of cell division, cell differentiation and plastid division.	Not Sig	Not Sig
AT5G10360	0.256799	-1.58041	0.166	0.17	1	31.4739	-1.21718	0.327723	-3.71405	0.000203966	0.00141924	EMB3010	RPS6A and RPS6B are fully redundant and essential during gametogenesis.	Not Sig	Down
AT3G19430	0.256986	-1.40258	0.026	0.037	1	5.35437	-1.70635	0.833607	-2.04695	0.0406628	0.11743			Not Sig	Not Sig
AT2G24940	0.257299	0.298949	0.849	0.672	1	555.541	0.0362216	0.224384	0.161427	0.871757	0.928727	AtMAPR2		Not Sig	Not Sig
AT1G43670	0.257387	-1.17079	0.061	0.045	1	9.03135	-0.534453	0.558928	-0.95621	0.338966	0.525094	AtcFBP		Not Sig	Not Sig
AT2G38020	0.257566	-0.525828	0.033	0.022	1	4.89941	-0.354335	0.774613	-0.457435	0.647359	0.78426	EMB258	necessary for proper vacuole formation and morphogenesis in Arabidopsis	Not Sig	Not Sig
AT1G23720	0.257626	-2.13958	0.028	0.04	1	6.85469	-1.86218	0.69114	-2.69436	0.00705249	0.0292642	EXT15		Not Sig	Down
AT4G01280	0.258013	-1.17141	0.033	0.022	1	4.13582	-0.581029	0.853029	-0.681137	0.495785	0.672162	RVE5		Not Sig	Not Sig
AT2G27720	0.258103	-1.17664	0.219	0.216	1	44.2965	-1.1668	0.292009	-3.99576	6.4487e-05	0.0005167	P2z		Not Sig	Down
AT4G38130	0.258738	-1.069	0.079	0.059	1	11.4958	-0.729286	0.488561	-1.49272	0.13551	0.281607	ATHD1	Encodes a histone deacetylase that enhances AtERF7-mediated transcriptional repression. Binds SIM3 and ERF7. Expressed in the nucleus in most tissues examined and throughout the life of the plant. Involved in jasmonic acid and ethylene dependent pathogen resistance. The sequence in GenBank has 17 AG dinucleotide repeats missing, which is also missing in Ler shotgun sequence from Cereon. Although it is annotated to be in Columbia, the GB sequence is probably not of Columbia origin. Plays a role in embryogenesis as mutants grown at higher temperatures display abnormalities in the organization of the root and shoot. Plant lines expressing an RNAi construct targeted against HDA19 shows some resistance to agrobacterium-mediated root transformation.	Not Sig	Not Sig
AT4G23900	0.259338	-1.26989	0.026	0.037	1	6.04966	-1.72965	0.747416	-2.31417	0.0206583	0.0684297			Not Sig	Not Sig
AT5G57370	0.259528	-2.02738	0.028	0.04	1	6.34157	-1.50138	0.689026	-2.179	0.0293319	0.0904301			Not Sig	Not Sig
AT1G04200	0.259692	-0.73603	0.039	0.028	1	5.34107	-0.685521	0.729626	-0.939552	0.347448	0.534453			Not Sig	Not Sig
AT4G29430	0.259731	-1.1781	0.026	0.037	1	5.94201	-1.6297	0.732092	-2.22608	0.0260086	0.0823881	rps15ae		Not Sig	Not Sig
AT4G16310	0.259806	-1.26157	0.033	0.022	1	4.22405	-0.631058	0.822341	-0.767393	0.442848	0.624261	LDL3		Not Sig	Not Sig
AT4G25900	0.259813	-1.16798	0.068	0.051	1	9.40506	-0.559065	0.552837	-1.01127	0.311889	0.498025			Not Sig	Not Sig
AT1G67940	0.259928	0.408074	0.035	0.024	1	5.42901	-0.775776	0.761627	-1.01858	0.308404	0.493863	ABCI17	member of NAP subfamily	Not Sig	Not Sig
AT4G11630	0.260031	-1.29877	0.033	0.022	1	4.32461	-0.580225	0.800394	-0.724923	0.468499	0.64807			Not Sig	Not Sig
AT2G46790	0.260128	-0.221737	0.028	0.019	1	3.71488	-0.572572	0.86023	-0.665604	0.505664	0.679398	APRR9	Pseudo-response regulator PRR9. Involved in clock function. PRR7 and PRR9 are partially redundant essential components of a temperature-sensitive circadian system. CCA1 and LHY had a positive effect on PRR9. Interact with TOC1 in a yeast two-hybrid assay. Acts as transcriptional repressor of CCA1 and LHY.	Not Sig	Not Sig
AT3G09710	0.260134	-3.23236	0.007	0.013	1	1.92072	-2.14886	1.33611	-1.6083	0.10777		IQD1	Ca(2+)-dependent calmodulin-binding protein. Targeted to the nucleus. Involved in glucosinolate metabolism in response to biotic challenge. Expressed in vascular tissue.	Not Sig	Not Sig
AT4G25260	0.260134	-3.27523	0.007	0.013	1	1.97931	-2.29277	1.3558	-1.69109	0.0908205		PMEI7		Not Sig	Not Sig
AT1G16920	0.260144	0.261424	0.035	0.024	1	4.80168	-0.378249	0.787348	-0.480409	0.630936	0.772037	ATRABA1B	small GTP-binding protein (Rab11)similar to YPT3/RAB11 proteins in yeast and mammals, respectively. YPT3/RAB11 is involved in intracellular protein trafficking.	Not Sig	Not Sig
AT1G06760	0.260258	-1.79214	0.07	0.084	1	16.6363	-1.28464	0.463132	-2.7738	0.00554051	0.0239352	H1.1		Not Sig	Down
AT5G55140	0.260358	-1.17058	0.044	0.031	1	5.57545	-0.700597	0.707481	-0.990269	0.322043	0.508102	uL30m		Not Sig	Not Sig
AT5G49220	0.260481	-1.11604	0.033	0.022	1	4.53928	-0.543687	0.765649	-0.710099	0.477643	0.655573			Not Sig	Not Sig
AT3G05230	0.260481	-1.34367	0.033	0.022	1	4.06762	-0.752419	0.843946	-0.891549	0.372635	0.560292	PUB63		Not Sig	Not Sig
AT1G72550	0.260516	-0.820775	0.05	0.036	1	6.8448	-0.651927	0.633747	-1.02869	0.303627	0.489177			Not Sig	Not Sig
AT4G18060	0.260516	-0.849083	0.05	0.036	1	7.34899	-0.669982	0.629591	-1.06415	0.287259	0.471853	SH3P3		Not Sig	Not Sig
AT5G46430	0.260624	-0.592139	0.184	0.145	1	31.553	-0.661213	0.347878	-1.90071	0.0573404	0.151704	eL32y		Not Sig	Not Sig
AT1G31360	0.260817	-3.25471	0.007	0.013	1	1.84809	-2.23147	1.35342	-1.64876	0.099196		ATRECQ2	Encodes a (d)NTP-dependent 3'->5' DNA helicase. This protein can also disrupt D loop structures and may mediate branch migration of Holliday junctions when tested in vitro. The unwinding activity of the enzyme depends on the presence of divalent cations (Mg2+, Mn2+, or Ca2+, but not Zn2+).(d)NTPs are also required with ATP and dATP supporting the greatest amount of DNA unwinding in vitro.	Not Sig	Not Sig
AT1G79650	0.260932	-1.78993	0.033	0.022	1	4.32768	-0.534782	0.829127	-0.644994	0.518931	0.689811	AtAO1	Encodes a member of the RADIATION SENSITIVE23 (RAD23) family: AT1G16190(RAD23A), AT1G79650(RAD23B), AT3G02540(RAD23C), AT5G38470(RAD23D). RAD23 proteins play an essential role in the cell cycle, morphology, and fertility of plants through their delivery of UPS (ubiquitin/26S proteasome system) substrates to the 26S proteasome.	Not Sig	Not Sig
AT2G19560	0.261055	-0.869676	0.05	0.036	1	6.68253	-0.49461	0.678722	-0.728737	0.466163	0.645931	AtTHP1	encodes a protein with a PAM domain involved in ethylene signaling. eer5 mutants show ethylene hypersensitivity in relation to hypocotyl elongation. EER5 interacts with EIN2 and with COP9 in Y2H assays. EIN3 protein levels are the same in WT and eer5-1 mutants. EER5 may be involved in promoting a dampening of the ethylene response.	Not Sig	Not Sig
AT5G50180	0.261501	-2.3849	0.007	0.013	1	1.9761	-2.27995	1.44863	-1.57387	0.115518				Not Sig	Not Sig
AT1G14960	0.261644	-1.70744	0.042	0.054	1	9.67913	-1.78152	0.637887	-2.79284	0.00522476	0.0228013			Not Sig	Down
AT1G04870	0.261844	-2.36188	0.007	0.013	1	1.84345	-2.25285	1.38072	-1.63166	0.102752		ATPRMT10	Encodes a type I protein arginine methyltransferase based on the At1g04870.2 gene model. PRMT10 can catalyze the asymmetric dimethylation of arginine 3 on histone 4 and can also methylate myelin basic protein in vitro. Mutants lacking PRMT10 flower late due to defects in the autonomous pathway and they have elevated levels of FLC transcripts.	Not Sig	Not Sig
AT3G06210	0.261844	-2.77138	0.007	0.013	1	1.96587	-2.25093	1.28336	-1.75394	0.0794411				Not Sig	Not Sig
AT3G58020	0.261844	-2.48957	0.007	0.013	1	2.03094	-2.24916	1.35186	-1.66375	0.096162				Not Sig	Not Sig
AT4G15770	0.262073	-0.49963	0.028	0.019	1	3.79239	-0.534805	0.868127	-0.616045	0.537865	0.704837			Not Sig	Not Sig
AT4G33945	0.26214	-0.84373	0.039	0.028	1	5.38592	-0.529907	0.717726	-0.738314	0.460323	0.640011			Not Sig	Not Sig
AT5G04260	0.262317	-0.648799	0.028	0.019	1	3.63524	-0.542924	0.848903	-0.639559	0.522459	0.692434	TrxL2.2	Encodes a thioredoxin (WCRKC2) localized in chloroplast stroma. Contains a WCRKC motif.	Not Sig	Not Sig
AT2G40660	0.262344	-0.771677	0.039	0.028	1	5.50827	-0.724985	0.703257	-1.0309	0.302589	0.488638			Not Sig	Not Sig
AT1G79230	0.262768	-1.02379	0.289	0.268	1	68.5136	-0.827348	0.258161	-3.20478	0.00135167	0.00727636	ATMST1	encodes a sulfurtransferase/rhodaneses, which belongs to a group of enzymes widely distributed in all three phyla that catalyze the transfer of sulfur from a donor to a thiophilic acceptor substrate. The protein and transcript levels are NOT affected by senescence or exogenous cyanide, suggesting that sulfurtransferases are involved in cyanide detoxification.	Not Sig	Not Sig
AT5G23740	0.262961	-1.35358	0.153	0.161	1	29.7043	-1.24339	0.349245	-3.56023	0.000370527	0.00239471	RPS11-BETA	Encodes a putative ribosomal protein S11 (RPS11-beta).	Not Sig	Down
AT5G55850	0.262962	-0.697708	0.578	0.458	1	161.356	-0.494351	0.219576	-2.25139	0.0243611	0.0779659	NOI	NOI protein	Not Sig	Not Sig
AT2G05920	0.26308	-0.55874	0.175	0.14	1	31.3659	-0.426123	0.323829	-1.31589	0.188211	0.353756	SBT1.8		Not Sig	Not Sig
AT1G66670	0.263164	-0.519961	0.039	0.028	1	5.57998	-0.570772	0.714532	-0.798805	0.424403	0.60908	CLPP3	One of several nuclear-encoded ClpPs (caseinolytic protease). Contains a highly conserved catalytic triad of Ser-type proteases (Ser-His-Asp). The name reflects nomenclature described in Adam et. al (2001).	Not Sig	Not Sig
AT1G62180	0.263509	-1.63848	0.101	0.112	1	21.7809	-1.02266	0.429975	-2.37842	0.0173871	0.0595921	APR2	encodes a adenosine 5'-phosphosulfate reductase, involved in sulfate assimilation. Is a major effect locus for natural variation of shoot sulfate content in Arabidopsis.	Not Sig	Not Sig
AT3G51240	0.263538	-0.321558	0.028	0.019	1	4.79811	-0.111654	0.778524	-0.143417	0.885961	0.936501	F3'H	Encodes flavanone 3-hydroxylase that is coordinately expressed with chalcone synthase and chalcone isomerases. Regulates flavonoid biosynthesis.	Not Sig	Not Sig
AT2G22780	0.263651	-1.45036	0.164	0.17	1	33.423	-1.02071	0.323492	-3.15527	0.00160347	0.00843489	PMDH1	encodes an peroxisomal NAD-malate dehydrogenase that is involved in fatty acid beta-oxidation through providing NAD to the process of converting fatty acyl CoA to acetyl CoA.	Not Sig	Down
AT5G52510	0.263722	-0.761522	0.265	0.205	1	53.0838	-0.395214	0.294688	-1.34113	0.179879	0.343561	SCL8		Not Sig	Not Sig
AT3G09035	0.263905	-1.35674	0.007	0.013	1	1.82556	-2.12851	1.31266	-1.62153	0.104905				Not Sig	Not Sig
AT3G16290	0.263905	-1.85386	0.007	0.013	1	1.70598	-2.04757	1.42781	-1.43406	0.151556		EMB2083		Not Sig	Not Sig
AT2G33800	0.263905	-1.53427	0.007	0.013	1	1.9567	-2.14914	1.33265	-1.61269	0.106813		EMB3113		Not Sig	Not Sig
AT3G54170	0.264273	-0.583723	0.028	0.019	1	3.74848	-0.522955	0.836119	-0.625455	0.531673	0.699713	ATFIP37	Encodes protein that binds FKBP12. This interaction is disrupted by FK506 but not by cyclosporin A.	Not Sig	Not Sig
AT1G07040	0.264518	-1.11811	0.028	0.019	1	3.45767	-0.29526	0.906301	-0.325785	0.744587	0.850335			Not Sig	Not Sig
AT2G34520	0.264607	-2.07126	0.042	0.054	1	8.80762	-1.65976	0.609609	-2.72267	0.00647561	0.0272929	RPS14	nuclear-encoded mitochondrial ribosomal protein S14	Not Sig	Down
AT5G67530	0.264764	-0.591004	0.028	0.019	1	3.70805	-0.466075	0.885617	-0.526271	0.5987	0.747959	ATPUB49		Not Sig	Not Sig
AT5G11710	0.264935	-0.601503	0.096	0.075	1	13.9396	-0.774717	0.469287	-1.65084	0.0987716	0.223779	EPS1	EPSIN1 plays an important role in the vacuolar trafficking of soluble proteins at the trans-Golgi network via its interaction with gamma-ADR, VTI11, VSR1, and clathrin. Associated with actin filaments and with the Golgi complex. Expressed in most tissues.	Not Sig	Not Sig
AT2G17265	0.265009	-0.900531	0.028	0.019	1	3.72575	-0.53985	0.873194	-0.618247	0.536412	0.703451	DMR1	Encodes a homoserine kinase (HSK) which produces O-phospho-L-homoserine (HserP), a compound at the branching point of methionine and threonine biosynthesis. HSK is found in the stromal fraction of chloroplasts. Mutants are susceptible to downy mildew fungus Hyaloperonospora parasitica.	Not Sig	Not Sig
AT5G39580	0.265631	-1.08612	0.007	0.013	1	1.83711	-2.23309	1.39446	-1.6014	0.109287		PRX62		Not Sig	Not Sig
AT1G71900	0.265747	-0.556729	0.028	0.019	1	3.77682	-0.509744	0.869366	-0.586339	0.557648	0.71854	ENOR3L4		Not Sig	Not Sig
AT2G31750	0.265869	1.0597	0.011	0.006	1	1.26861	-0.128054	1.58836	-0.0806205	0.935744		UGT74D1		Not Sig	Not Sig
AT1G68560	0.265977	-0.871339	0.007	0.013	1	1.8858	-2.12698	1.29814	-1.63847	0.101323		ATXYL1	Encodes a bifunctional alpha-l-arabinofuranosidase/beta-d-xylosidase that belongs to family 3 of glycoside hydrolases.	Not Sig	Not Sig
AT4G34490	0.265994	-1.56978	0.217	0.209	1	46.4244	-1.1597	0.285187	-4.06647	4.77297e-05	0.000395475	ATCAP1	CYCLASE ASSOCIATED PROTEIN	Not Sig	Down
AT2G27900	0.266463	-0.210062	0.035	0.024	1	5.18879	-0.594124	0.747089	-0.795252	0.426467	0.610014			Not Sig	Not Sig
AT5G43630	0.266486	-0.682962	0.028	0.019	1	3.77561	-0.585085	0.855162	-0.684181	0.493861	0.67097	TZP	Encodes a zinc knuckle protein that negatively regulates morning specific growth. The role of TZP in hypocotyl elongation was established through a QTL analysis of BayXSha RIL populations. The Bay-0 allele contains a deletion causing a frameshift mutation. TZP is under circadian control and acts to regulate morning-specific hypocotyl growth.	Not Sig	Not Sig
AT2G20490	0.266583	-0.742129	0.098	0.076	1	14.7677	-0.812873	0.512155	-1.58716	0.112476	0.246324	EDA27		Not Sig	Not Sig
AT4G30430	0.266717	1.90669	0.011	0.006	1	1.65409	-0.299318	1.28717	-0.232539	0.81612		TET9	Member of TETRASPANIN family	Not Sig	Not Sig
AT1G29250	0.266994	-0.71246	0.077	0.058	1	11.2361	-0.644722	0.522831	-1.23314	0.217525	0.391737	ALBA1		Not Sig	Not Sig
AT1G05820	0.267141	1.20164	0.011	0.006	1	1.14381	0.491918	1.63241	0.301346	0.763151		ATSPPL5		Not Sig	Not Sig
AT1G76320	0.267141	0.759588	0.011	0.006	1	1.16247	-0.434018	1.6673	-0.260312	0.794623		CPD25		Not Sig	Not Sig
AT3G16150	0.267141	0.746563	0.011	0.006	1	1.13488	-0.329496	1.475	-0.223387	0.823234		ASPGB1		Not Sig	Not Sig
AT3G47390	0.267141	0.164053	0.011	0.006	1	1.12249	-0.101438	1.64719	-0.0615823	0.950895		PHS1	Encodes a protein that is believed to function as a pyrimidine reductase involved in riboflavin and FAD biosynthesis. phs1 was identified as a photosensitive mutant that shows reduced growth, chloroplast developmental abnormalities, reduced chlorophyll levels, increased oxidative stress, reduced NADPH/NADP+ ratios, reduced photosystem I electron transport, and reduced photosynthetic protein levels under high light conditions. Many of these abnormal phenotypes likely arise from the reduction in the levels of FAD in the phs1 mutant.	Not Sig	Not Sig
AT5G53480	0.267566	-1.04935	0.129	0.1	1	19.0189	-0.771779	0.402705	-1.91649	0.055303	0.148013	AtKPNB1		Not Sig	Not Sig
AT2G16595	0.267566	0.912733	0.011	0.006	1	1.16269	-0.30694	1.65981	-0.184925	0.853288				Not Sig	Not Sig
AT5G16000	0.267991	0.585769	0.011	0.006	1	1.13338	-0.344765	1.56336	-0.220528	0.82546		AtNIK1	NSP-interacting kinase (NIK1), receptor-like kinase, involved in defense response against geminivirus It acts as a virulence target of the begomovirus nuclear shuttle protein (NSP).	Not Sig	Not Sig
AT3G12345	0.268417	0.374379	0.011	0.006	1	1.11697	0.436576	1.59072	0.274451	0.783738				Not Sig	Not Sig
AT3G49880	0.268417	0.525081	0.011	0.006	1	1.07464	-0.461882	1.61421	-0.286135	0.774775		GH43B		Not Sig	Not Sig
AT4G27230	0.268711	-0.893725	0.028	0.019	1	3.34985	-0.681212	0.94678	-0.719503	0.471831	0.651076	HTA2	Encodes HTA2, a histone H2A protein.	Not Sig	Not Sig
AT3G47860	0.268844	0.104569	0.011	0.006	1	1.26061	-0.136698	1.43711	-0.09512	0.92422		CHL	Encodes a chloroplastic lipocalin AtCHL. Located in thylakoid lumen. Involved in the protection of thylakoidal membrane lipids against reactive oxygen species, especially singlet oxygen, produced upon excess light.	Not Sig	Not Sig
AT2G26100	0.268844	0.263434	0.011	0.006	1	1.35683	0.0025345	1.50232	0.00168706	0.998654				Not Sig	Not Sig
AT4G17150	0.268844	0.175787	0.011	0.006	1	1.2451	-0.161176	1.43956	-0.111962	0.910854				Not Sig	Not Sig
AT2G38650	0.269	-2.0121	0.031	0.042	1	6.95086	-1.71627	0.682915	-2.51316	0.0119656	0.0442445	GAUT7		Not Sig	Down
AT2G37130	0.269069	-0.923999	0.02	0.03	1	5.11345	-1.35394	0.806024	-1.67978	0.0930001	0.215039			Not Sig	Not Sig
AT1G28510	0.26912	-1.34049	0.057	0.042	1	9.15447	-0.908689	0.619464	-1.46689	0.142405	0.292087			Not Sig	Not Sig
AT1G03457	0.26927	-0.651579	0.011	0.006	1	1.31824	-0.129284	1.4256	-0.0906878	0.927741		AtBRN2		Not Sig	Not Sig
AT3G14390	0.26927	0.356908	0.011	0.006	1	1.20869	-0.00545518	1.53755	-0.00354798	0.997169		DAPDC1		Not Sig	Not Sig
AT4G10170	0.26927	-0.161771	0.011	0.006	1	1.1587	0.0122786	1.4805	0.0082936	0.993383				Not Sig	Not Sig
AT3G09720	0.269697	-0.557157	0.011	0.006	1	1.11794	-0.136651	1.59048	-0.0859184	0.931531		AtRH57		Not Sig	Not Sig
AT4G00340	0.269697	0.171706	0.011	0.006	1	1.41193	0.208253	1.4388	0.144741	0.884915		RLK4	Encodes a receptor-like protein kinase that is expressed in roots.	Not Sig	Not Sig
AT5G47450	0.270068	-1.00752	0.057	0.042	1	12.5173	-0.0771911	0.477504	-0.161655	0.871577	0.928727	ATTIP2;3	Tonoplast intrinsic protein, transports ammonium (NH3) and methylammonium across the tonoplast membrane, gene expression shows diurnal regulation and is upregulated by ammonium (NH3).	Not Sig	Not Sig
AT3G11690	0.2701	-0.819323	0.077	0.058	1	12.9179	-0.397004	0.56517	-0.70245	0.482399	0.660086			Not Sig	Not Sig
AT1G69690	0.270125	0.129588	0.011	0.006	1	1.08843	-0.199111	1.71476	-0.116116	0.907561		AtTCP15		Not Sig	Not Sig
AT5G39830	0.270125	0.267819	0.011	0.006	1	1.06064	-0.503	1.67288	-0.300679	0.763659		DEG8	Encodes DEG8. Forms a hexamer with DEG5 in the thylakoid lumen. Involved in the cleavage of photodamaged D2 protein of photosystem II (PSII). Recombinant DEG8 is proteolytically active toward both a model substrate (beta-casein) and photodamaged D1 protein of photosystem II.	Not Sig	Not Sig
AT3G11490	0.270125	-0.110847	0.011	0.006	1	1.29304	-0.202537	1.51304	-0.133861	0.893512		ROPGAP4		Not Sig	Not Sig
AT3G25013	0.270125	-0.560909	0.011	0.006	1	1.3535	-0.376721	1.40141	-0.268816	0.788071				Not Sig	Not Sig
AT2G40230	0.270125	-0.441995	0.011	0.006	1	1.30007	-0.591292	1.68821	-0.350247	0.726153				Not Sig	Not Sig
AT2G46860	0.270125	0.502236	0.011	0.006	1	1.46208	0.355621	1.38191	0.257341	0.796916		AtPPa3	Encodes a protein that might have inorganic pyrophosphatase activity.	Not Sig	Not Sig
AT4G37400	0.270125	-0.178078	0.011	0.006	1	1.05156	-0.105836	1.76253	-0.060048	0.952117		CYP81F3	member of CYP81F	Not Sig	Not Sig
AT1G04510	0.270203	-0.888125	0.039	0.028	1	5.14289	-0.628065	0.784469	-0.800625	0.423349	0.608458	MAC3A	Encodes MAC3A, a U-box proteins with homology to the yeast and human E3 ubiquitin ligase Prp19. Associated with the MOS4-Associated Complex (MAC). Involved in plant innate immunity.	Not Sig	Not Sig
AT5G11140	0.270553	-0.414465	0.011	0.006	1	1.23948	-0.1944	1.64324	-0.118303	0.905828				Not Sig	Not Sig
AT5G58000	0.270553	-1.50661	0.011	0.006	1	1.3259	0.0738374	1.48945	0.0495738	0.960462		RTN21		Not Sig	Not Sig
AT5G61410	0.270553	-1.38051	0.011	0.006	1	1.35196	-0.591235	1.64297	-0.359857	0.718954		EMB2728	Arabidopsis thaliana ribulose-5-phosphate-3-epimerase mRNA	Not Sig	Not Sig
AT2G37700	0.270553	-0.233989	0.011	0.006	1	1.0947	-0.0851429	1.68145	-0.0506367	0.959615				Not Sig	Not Sig
AT4G28703	0.270553	-0.184909	0.011	0.006	1	1.27195	-0.0724198	1.51763	-0.0477189	0.96194				Not Sig	Not Sig
AT1G76030	0.270585	-1.11684	0.177	0.183	1	38.445	-0.920977	0.337081	-2.73222	0.00629096	0.0267024	AtVAB1	Encodes the vacuolar ATP synthase subunit B1. This subunit was shown to interact with the gene product of hexokinase1 (ATHXK1). This interaction, however, is solely restricted to the nucleus.	Not Sig	Not Sig
AT1G22800	0.270627	-0.554674	0.024	0.015	1	3.16404	-0.424888	1.01995	-0.416579	0.676986	0.805531			Not Sig	Not Sig
AT1G20200	0.270712	-1.16341	0.125	0.097	1	18.5198	-0.754472	0.430141	-1.75401	0.0794286	0.192211	EMB2719		Not Sig	Not Sig
AT1G71350	0.270797	-1.84219	0.015	0.024	1	3.62132	-1.76564	0.938342	-1.88166	0.0598818	0.157041			Not Sig	Not Sig
AT3G12590	0.270901	-2.60962	0.011	0.019	1	2.6409	-2.02691	1.11631	-1.81572	0.0694132				Not Sig	Not Sig
AT5G49830	0.270964	-1.72931	0.05	0.063	1	10.602	-1.29771	0.560863	-2.31378	0.02068	0.0684762	EXO84B	Encodes a member of the exocyst complex gene family. The exocyst is a protein complex involved in tethering vesicles to the plasma membrane during regulated or polarized secretion.	Not Sig	Not Sig
AT1G53035	0.270982	-1.3731	0.011	0.006	1	1.14848	-0.76253	1.84825	-0.412568	0.679923				Not Sig	Not Sig
AT5G24350	0.271249	-1.00899	0.039	0.028	1	5.28766	-0.803758	0.797899	-1.00734	0.31377	0.500052	MIP2		Not Sig	Not Sig
AT4G37080	0.271305	-1.49919	0.015	0.024	1	3.36383	-2.02051	1.01855	-1.9837	0.0472893	0.131742			Not Sig	Not Sig
AT5G66640	0.271411	-0.723411	0.011	0.006	1	1.08392	-0.186794	1.59732	-0.116942	0.906906		DAR3		Not Sig	Not Sig
AT1G17460	0.271411	-1.01186	0.011	0.006	1	1.08229	-0.154341	1.69669	-0.090966	0.92752		TRFL3	Arabidopsis thaliana myb family transcription factor (At1g17460)	Not Sig	Not Sig
AT1G30680	0.271411	-1.27966	0.011	0.006	1	1.1572	0.0300217	1.58033	0.0189971	0.984843		ATH		Not Sig	Not Sig
AT5G49360	0.271411	-0.659251	0.011	0.006	1	1.30201	-0.364736	1.39276	-0.261881	0.793413		ATBXL1	Encodes a bifunctional {beta}-D-xylosidase/{alpha}-L-arabinofuranosidase required for pectic arabinan modification. Located in the extracellular matrix. Gene is expressed specifically in tissues undergoing secondary wall thickening. This is a member of glycosyl hydrolase family 3 and has six other closely related members.	Not Sig	Not Sig
AT5G54590	0.271411	-0.904768	0.011	0.006	1	1.33906	-0.758006	1.61729	-0.46869	0.639291		CRLK1		Not Sig	Not Sig
AT3G15354	0.271411	-0.588254	0.011	0.006	1	1.2494	0.118574	1.55071	0.0764639	0.93905		SPA3	Encodes a member of the SPA (suppressor of phyA-105) protein family (SPA1-SPA4). SPA proteins contain an N-terminal serine/threonine kinase-like motif followed by a coiled-coil structure and a C-terminal WD-repeat domain. SPA proteins function redundantly in suppressing photomorphogenesis in dark- and light-grown seedlings. SPA3 (and SPA4) predominantly regulates elongation growth in adult plants.	Not Sig	Not Sig
AT2G25900	0.271411	-0.440296	0.011	0.006	1	1.42163	0.1255	1.3388	0.0937408	0.925315		AtC3H23	putative Cys3His zinc finger protein (ATCTH) mRNA, complete	Not Sig	Not Sig
AT5G63810	0.27184	-0.734511	0.011	0.006	1	1.18111	-0.473164	1.79382	-0.263774	0.791954		AtBGAL10	member of Glycoside Hydrolase Family 35	Not Sig	Not Sig
AT3G01690	0.27184	-1.03776	0.011	0.006	1	1.13186	0.0208796	1.64793	0.0126702	0.989891				Not Sig	Not Sig
AT3G21480	0.27184	-0.50282	0.011	0.006	1	1.2983	-0.112032	1.49676	-0.0748496	0.940334				Not Sig	Not Sig
AT2G17320	0.27184	-0.948535	0.011	0.006	1	1.15483	-0.348084	1.48086	-0.235056	0.814165				Not Sig	Not Sig
AT2G44010	0.27184	-0.598388	0.011	0.006	1	1.25895	0.718516	1.50966	0.475946	0.634113				Not Sig	Not Sig
AT4G01990	0.27184	-0.367606	0.011	0.006	1	1.39119	-0.331988	1.62736	-0.204004	0.838351				Not Sig	Not Sig
AT3G56230	0.271922	0.653802	0.02	0.012	1	2.63923	-0.727215	1.06797	-0.680933	0.495914				Not Sig	Not Sig
AT3G21820	0.271992	-0.476579	0.024	0.015	1	2.87493	-0.6019	0.982566	-0.61258	0.540154		ATXR2		Not Sig	Not Sig
AT1G13340	0.27227	-1.80369	0.011	0.006	1	1.22194	-0.227987	1.51097	-0.150888	0.880064		ISTL6		Not Sig	Not Sig
AT5G14550	0.27227	-2.04093	0.011	0.006	1	1.1077	0.243198	1.80545	0.134702	0.892848				Not Sig	Not Sig
AT5G14600	0.27227	-1.56113	0.011	0.006	1	1.10558	0.00401205	1.55223	0.0025847	0.997938		AtTRM61		Not Sig	Not Sig
AT5G35520	0.27227	-1.30211	0.011	0.006	1	1.19771	-0.0871757	1.62524	-0.0536386	0.957223		ATMIS12	encodes a homologue of the yeast (S. pombe) Mis12 (minichromosome instability) protein. MIS12 co-localizes with 180 bp repeats of centromeric DNA throughout the cell cycle with a similar pattern to AtCENH3/HTR12. Neither of these two proteins completely cover the 180 bp regions based on FISH analysis.	Not Sig	Not Sig
AT5G50740	0.27227	-0.874344	0.011	0.006	1	1.20965	-0.177979	1.53669	-0.115819	0.907796		AtHMP52		Not Sig	Not Sig
AT3G43590	0.27227	-0.888672	0.011	0.006	1	1.20017	-0.275872	1.53946	-0.179201	0.85778				Not Sig	Not Sig
AT2G41560	0.27227	-1.28909	0.011	0.006	1	1.48228	0.19736	1.5619	0.126359	0.899448		ACA4	encodes a calmodulin-regulated Ca(2+)-ATPase that improves salt tolerance in yeast. localized to the vacuole.	Not Sig	Not Sig
AT4G02075	0.27227	-1.2974	0.011	0.006	1	1.20802	-0.130334	1.46902	-0.0887223	0.929303		PIT1		Not Sig	Not Sig
AT4G15520	0.27227	-1.66146	0.011	0.006	1	1.28206	-0.00583082	1.43216	-0.00407134	0.996752				Not Sig	Not Sig
AT4G20960	0.27227	-1.47773	0.011	0.006	1	1.17109	-0.218474	1.66023	-0.131593	0.895307		PyrD	encodes diaminohydroxyphosphoribosylaminopyrimidine deaminase catalyzing the second step in the riboflavin biosynthesis	Not Sig	Not Sig
AT4G24310	0.27227	-1.00177	0.011	0.006	1	1.17626	0.0905422	1.55101	0.0583763	0.953449		DMP3		Not Sig	Not Sig
AT3G05070	0.272303	-0.897886	0.063	0.047	1	9.22776	-0.85671	0.584008	-1.46695	0.14239	0.292087			Not Sig	Not Sig
AT4G23920	0.272647	-2.82514	0.011	0.019	1	2.67803	-1.37912	1.10772	-1.24501	0.213128		ATUGE2	Encodes a protein with UDP-D-glucose 4-epimerase activity. Involved in growth and cell wall carbohydrate biosynthesis.	Not Sig	Not Sig
AT2G34050	0.272949	-1.37514	0.028	0.019	1	3.61831	-0.611787	0.860855	-0.710675	0.477286	0.655365	P11		Not Sig	Not Sig
AT1G71940	0.273361	-0.599023	0.024	0.015	1	3.1587	-0.627433	0.967165	-0.648735	0.51651	0.687813			Not Sig	Not Sig
AT3G19870	0.273361	-0.389382	0.024	0.015	1	2.95597	-0.518835	0.983413	-0.527586	0.597787				Not Sig	Not Sig
AT5G42350	0.273451	-1.47815	0.028	0.019	1	4.07686	-0.46232	0.890826	-0.518978	0.603776	0.750131	CFK1		Not Sig	Not Sig
AT2G42780	0.273557	-0.640747	0.127	0.1	1	20.5129	-0.795264	0.445058	-1.78688	0.0739573	0.182508			Not Sig	Not Sig
AT5G51280	0.27391	-0.58142	0.024	0.015	1	3.26033	-0.632359	0.920208	-0.687191	0.491962	0.669001			Not Sig	Not Sig
AT5G18200	0.274185	-0.645296	0.024	0.015	1	3.21347	-0.197009	0.932593	-0.211248	0.832694	0.904916		encodes an adenylyltransferase	Not Sig	Not Sig
AT2G04630	0.274265	-0.97433	0.103	0.079	1	15.2674	-0.820634	0.451993	-1.81559	0.0694332	0.174505	NRPB6B	One of two highly similar proteins that can serve as a non-catalytic subunit of nuclear DNA-dependent RNA polymerases II and V; homologous to budding yeast RPB6 and the E. coli RNA polymerase omega subunit. Probably redundant with At5g51940.	Not Sig	Not Sig
AT2G02100	0.274693	-1.60281	0.011	0.019	1	4.03489	-1.42174	0.98764	-1.43953	0.15	0.303033	LCR69	Predicted to encode a PR (pathogenesis-related) protein. Belongs to the plant defensin (PDF) family with the following members: At1g75830/PDF1.1, At5g44420/PDF1.2a, At2g26020/PDF1.2b, At5g44430/PDF1.2c, At2g26010/PDF1.3, At1g19610/PDF1.4, At1g55010/PDF1.5, At2g02120/PDF2.1, At2g02100/PDF2.2, At2g02130/PDF2.3, At1g61070/PDF2.4, At5g63660/PDF2.5, At2g02140/PDF2.6, At5g38330/PDF3.1 and At4g30070/PDF3.2.	Not Sig	Not Sig
AT4G27130	0.274774	-0.560558	0.254	0.2	1	46.579	-0.737997	0.335988	-2.1965	0.0280565	0.0875791			Not Sig	Not Sig
AT3G55830	0.274844	-0.666864	0.048	0.035	1	6.77755	-0.671143	0.635306	-1.05641	0.290782	0.475815	EPC1	A member of the Glycosyltransferase Family 64, homologous to Poplar cambium-expressed GT64 gene. The EPC1 protein plays a critical role during plant development in maintaining the integrity of organs via cell-cell adhesion, thereby providing mechanical strength and facilitating the movement of metabolites throughout the plant.	Not Sig	Not Sig
AT1G06670	0.275126	-0.547731	0.035	0.024	1	4.39114	-0.655176	0.795245	-0.823867	0.410015	0.595994	NIH	nuclear DEIH-box helicase (NIH) encoding a putative RNA and/or DNA helicase homologous to a group of nucleic acid helicases from the DEAD/H family with nuclear DEIH-box helicase (NIH) distinct N- and C-terminal regions that differ from animal DEIH proteins	Not Sig	Not Sig
AT1G51980	0.275306	-1.12066	0.363	0.319	1	85.7569	-0.824095	0.24305	-3.39064	0.0006973	0.00412416			Not Sig	Not Sig
AT1G71410	0.275562	-0.871933	0.024	0.015	1	3.12004	-0.523807	0.917563	-0.570868	0.568089	0.726307	SCYL2B		Not Sig	Not Sig
AT2G43490	0.275599	0.128252	0.02	0.012	1	2.55682	-0.264573	1.02304	-0.258615	0.795932				Not Sig	Not Sig
AT1G54217	0.275838	-1.16783	0.024	0.015	1	3.12994	-0.288932	0.944129	-0.30603	0.759582	0.860191			Not Sig	Not Sig
AT5G60400	0.276114	-0.759551	0.024	0.015	1	3.65848	-0.319939	0.960716	-0.333021	0.739118	0.845808			Not Sig	Not Sig
AT4G03190	0.276391	-0.839033	0.024	0.015	1	3.12173	-0.434948	0.925249	-0.470087	0.638293	0.777716	AFB1	Encodes an F box protein belonging to the TIR1 subfamily. This protein forms SCF complexes with ASK1 and CUL1 and interacts with Aux/IAA proteins in an auxin-dependent manner. It also has sequence similarity to the yeast protein GRR1, which is involved in glucose repression.	Not Sig	Not Sig
AT5G58575	0.276506	1.17485	0.015	0.009	1	1.84287	-0.174684	1.1581	-0.150837	0.880105		SGF11		Not Sig	Not Sig
AT2G20010	0.276679	-1.00136	0.057	0.042	1	8.72924	-0.527036	0.569173	-0.925967	0.354463	0.541666			Not Sig	Not Sig
AT2G31020	0.276944	-0.666515	0.024	0.015	1	3.12025	-0.501211	0.937808	-0.534449	0.593031	0.744188	ORP1A		Not Sig	Not Sig
AT1G20560	0.277004	-3.32168	0.004	0.01	1	1.28741	-2.33983	1.52713	-1.53217	0.12548		AAE1		Not Sig	Not Sig
AT1G08590	0.277419	-3.40494	0.004	0.01	1	1.39088	-2.47231	1.60756	-1.53793	0.124066		ATPXL1	similar to CLV1-like leucine rich repeat transmembrane receptor-like protein kinase (Ipomoea nil) (U77888)	Not Sig	Not Sig
AT5G48175	0.277419	-2.91867	0.004	0.01	1	1.59727	-2.52791	1.55517	-1.62549	0.104058				Not Sig	Not Sig
AT3G47590	0.2777	-0.555682	0.015	0.024	1	3.63682	-1.58956	0.953253	-1.66751	0.0954123	0.218492			Not Sig	Not Sig
AT3G15940	0.277775	-0.802536	0.024	0.015	1	3.16735	-0.5357	1.02029	-0.525045	0.599552	0.747984			Not Sig	Not Sig
AT1G18640	0.277819	-0.931215	0.053	0.039	1	7.89666	-0.606345	0.61443	-0.986842	0.32372	0.50983	PSP	Encodes a 3-phosphoserine phosphatase acting in the last step of serine biosynthesis within the chloroplast.	Not Sig	Not Sig
AT1G58030	0.277835	-3.40597	0.004	0.01	1	1.42242	-2.41974	1.51207	-1.60028	0.109536		AtCAT2	Encodes a member of the cationic amino acid transporter (CAT) subfamily of amino acid polyamine choline transporters. Localized to the tonoplast.	Not Sig	Not Sig
AT2G39350	0.277835	-2.14392	0.004	0.01	1	1.55889	-1.66526	1.52816	-1.08971	0.27584		ABCG1		Not Sig	Not Sig
AT3G22680	0.27784	-1.08421	0.046	0.033	1	6.77393	-0.446192	0.645828	-0.690883	0.489639	0.667049	DMS7	Encodes RNA-DIRECTED DNA METHYLATION 1 (RDM1), forming a complex with DMS3 (AT3G49250) and DRD1 (AT2G16390). This complex is termed DDR. The DDR complex is required for polymerase V transcripts and RNA-directed DNA methylation.	Not Sig	Not Sig
AT5G43760	0.27786	-0.420179	0.042	0.03	1	6.46515	-0.662796	0.685199	-0.967304	0.333392	0.519891	KCS20	Encodes KCS20, a member of the 3-ketoacyl-CoA synthase family involved in the biosynthesis of VLCFA (very long chain fatty acids).	Not Sig	Not Sig
AT4G39900	0.277931	0.697445	0.015	0.009	1	1.71945	-0.414348	1.31934	-0.314056	0.753478				Not Sig	Not Sig
AT1G76790	0.278052	-1.12229	0.024	0.015	1	3.97005	0.163111	0.886307	0.184035	0.853986	0.918969	IGMT5		Not Sig	Not Sig
AT2G23630	0.278252	-3.05084	0.004	0.01	1	1.21951	-1.94837	1.62641	-1.19795	0.230935		sks16		Not Sig	Not Sig
AT3G60180	0.278411	-0.155098	0.031	0.021	1	4.15194	-0.582042	0.785304	-0.741168	0.458592	0.637997			Not Sig	Not Sig
AT4G13890	0.278668	-2.58339	0.004	0.01	1	1.25196	-2.20749	1.52621	-1.44639	0.148067		EDA36		Not Sig	Not Sig
AT2G19480	0.278924	-0.796415	0.144	0.115	1	24.617	-0.81926	0.39806	-2.05813	0.0395774	0.114848	NAP1;2	This gene is predicted to encode a nucleosome assembly protein. Plant lines expressing an RNAi construct directed against this gene show a reduction in agrobacterium-mediated root transformation.	Not Sig	Not Sig
AT5G48630	0.279	-0.118677	0.02	0.012	1	2.77149	-0.295282	0.952311	-0.310069	0.756509		CYCLINC1-2		Not Sig	Not Sig
AT2G43950	0.279058	-1.40471	0.068	0.051	1	9.84305	-0.834864	0.571461	-1.46093	0.144035	0.294396	ATOEP37	Constitutes a peptide sensitive ion channel in chloroplast outer membranes. Accumulates in germinating seeds and developing embryos.	Not Sig	Not Sig
AT5G36160	0.279085	-1.62958	0.004	0.01	1	1.2581	-2.28685	1.68694	-1.35562	0.175221		AtTAT2		Not Sig	Not Sig
AT3G18510	0.279282	-1.18998	0.022	0.032	1	4.89763	-1.73947	0.781856	-2.22479	0.0260954	0.0825756			Not Sig	Not Sig
AT2G28540	0.279443	-1.31148	0.024	0.015	1	3.04527	-0.831475	1.09836	-0.757013	0.449042	0.629941	NOT4C		Not Sig	Not Sig
AT5G65770	0.279621	-0.668282	0.02	0.012	1	2.49671	-0.466021	1.04476	-0.446056	0.655557		CRWN4		Not Sig	Not Sig
AT4G30830	0.279719	0.372973	0.015	0.009	1	1.68838	0.389103	1.34779	0.288697	0.772813				Not Sig	Not Sig
AT4G14800	0.279826	-1.0852	0.175	0.181	1	36.3198	-1.19227	0.306937	-3.88442	0.000102574	0.000769089	PBD2	Encodes 20S proteasome beta subunit PBD2 (PBD2).	Not Sig	Down
AT5G14620	0.279932	-0.230255	0.02	0.012	1	2.47528	-0.425441	1.01755	-0.418103	0.675872		DMT7	A putative DNA methyltransferase with rearranged catalytic domains; similar to mammalian DNMT3 methyltransferases; contains UBA domains. The 3'-end proximal part of the gene coding region is highly methylated at both adenine and cytosine residues.	Not Sig	Not Sig
AT3G61710	0.279932	-0.64787	0.02	0.012	1	2.4644	-0.467077	1.009	-0.462909	0.643429		ATATG6	Encodes autophagy protein 6 (ATG6), required for pollen germination and plant development.	Not Sig	Not Sig
AT5G55260	0.280555	-0.685326	0.02	0.012	1	2.63981	-0.517127	1.02718	-0.503441	0.614654		PP4-2	Encodes a protein with similarity to the catalytic subunit of the mammalian PPX protein phospatase.	Not Sig	Not Sig
AT4G37660	0.280555	-0.543802	0.02	0.012	1	2.53982	-0.352739	1.05269	-0.335084	0.737562		bL12mx		Not Sig	Not Sig
AT1G20370	0.280796	-0.237932	0.015	0.009	1	1.87189	-0.452911	1.29796	-0.348942	0.727133		TRUA1A		Not Sig	Not Sig
AT1G15500	0.28083	-0.729257	0.105	0.083	1	17.2842	-0.687021	0.459599	-1.49483	0.13496	0.280854	ATNTT2		Not Sig	Not Sig
AT1G55150	0.280867	-0.227168	0.02	0.012	1	2.47744	-0.449086	1.01706	-0.441555	0.658812		AtRH20		Not Sig	Not Sig
AT1G76400	0.280867	-0.514706	0.02	0.012	1	2.31656	-0.487511	1.09205	-0.446417	0.655296		OST1b		Not Sig	Not Sig
AT5G48330	0.280867	-0.992269	0.02	0.012	1	2.33335	-0.251051	1.10787	-0.226606	0.82073		RUG2		Not Sig	Not Sig
AT4G21100	0.280867	-0.194157	0.02	0.012	1	2.43306	-0.479127	1.05089	-0.455925	0.648444		DDB1B	One of two closely related genes similar to a damaged DNA binding protein originally described in mammals. May form a complex with DET1 to regulate photomorphogenesis. Loss of function mutations are lethal. The DDB1b protein binds with a number of DWD-containing proteins and may form part of a CUL4-based E3 ubiquitin ligase.	Not Sig	Not Sig
AT4G26410	0.281117	-1.51517	0.068	0.08	1	13.0551	-1.26236	0.535578	-2.35701	0.0184227	0.0624275	RHIP1		Not Sig	Not Sig
AT5G43140	0.281156	0.313357	0.015	0.009	1	1.62235	-0.11343	1.33124	-0.0852065	0.932097				Not Sig	Not Sig
AT3G19630	0.281179	-0.516834	0.02	0.012	1	2.63332	-0.682832	1.16673	-0.585252	0.558378				Not Sig	Not Sig
AT3G44010	0.281263	-1.07217	0.195	0.196	1	39.7755	-1.18781	0.320147	-3.71021	0.000207089	0.00143874	uS14y		Not Sig	Down
AT1G65000	0.281366	-2.86093	0.018	0.026	1	3.94098	-1.797	0.882301	-2.03672	0.0416785	0.119709			Not Sig	Not Sig
AT5G22880	0.281491	-0.553463	0.011	0.019	1	3.00652	-1.43297	1.12861	-1.26968	0.2042		H2B	Encodes a histone 2B (H2B) protein. This protein can be ubiquitinated in planta, and this modification depends on the HUB1 and HUB2 E3 ubiquitin ligases.	Not Sig	Not Sig
AT5G07120	0.281516	-0.167841	0.015	0.009	1	1.81889	-0.411043	1.22577	-0.335335	0.737372		SNX2b	Encodes sorting nexin SNX2b. SNX2b is peripherally associated with membranes. Involved in vesicular trafficking from endosomes to the vacuole.	Not Sig	Not Sig
AT3G50790	0.281516	0.449785	0.015	0.009	1	1.64296	-0.0330474	1.4102	-0.0234345	0.981304				Not Sig	Not Sig
AT1G13590	0.281789	-0.651164	0.011	0.019	1	2.61452	-2.11913	1.2109	-1.75004	0.080111		ATPSK1	Encodes a phytosulfokine-alpha (PSK) precursor, a unique plant peptide growth factor first described in Asparagus.	Not Sig	Not Sig
AT3G28670	0.281789	-0.669813	0.011	0.019	1	2.82949	-2.1026	1.07752	-1.95133	0.0510172				Not Sig	Not Sig
AT1G15020	0.281803	-0.666997	0.02	0.012	1	2.20315	0.322638	1.3172	0.244942	0.806501		ATQSOX1	Encodes a protein disulfide isomerase-like (PDIL) protein, a member of a multigene family within the thioredoxin (TRX) superfamily. This protein also belongs to the quiescin-sulfhydryl oxidase (QSOX) family, which possess an Erv1-like domain at the COOH terminus in addition to a TRX domain.	Not Sig	Not Sig
AT5G63440	0.281803	-0.476491	0.02	0.012	1	2.63843	-0.270177	1.08063	-0.250018	0.802574		CSU4		Not Sig	Not Sig
AT4G15090	0.281803	-0.296302	0.02	0.012	1	2.46839	-0.453406	1.01666	-0.445975	0.655615		FAR1	Encodes a nuclear localized protein involved in far red light response signaling. Loss of function mutants are defective in far red light responses. Interacts with homologous gene FHY3.	Not Sig	Not Sig
AT1G13620	0.281876	0.299642	0.015	0.009	1	1.82566	-0.316975	1.17913	-0.268821	0.788067		ERF62	Encodes a root meristem growth factor (RGF). Belongs to a family of functionally redundant homologous peptides that are secreted, tyrosine-sulfated, and expressed mainly in the stem cell area and the innermost layer of central columella cells. RGFs are required for maintenance of the root stem cell niche and transit amplifying cell proliferation. Members of this family include: At5g60810 (RGF1), At1g13620 (RGF2), At2g04025 (RGF3), At3g30350 (RGF4), At5g51451 (RGF5), At4g16515 (RGF6), At3g02240 (RGF7), At2g03830 (RGF8) and At5g64770 (RGF9).	Not Sig	Not Sig
AT4G30020	0.281876	-0.241453	0.015	0.009	1	1.71898	0.1537	1.46494	0.104919	0.91644				Not Sig	Not Sig
AT5G06210	0.282116	-0.671383	0.02	0.012	1	2.5646	-0.392658	1.05069	-0.373716	0.708616		S-RBP11		Not Sig	Not Sig
AT1G68740	0.282195	-2.12765	0.037	0.048	1	10.5241	-1.77073	0.659544	-2.68479	0.00725764	0.0299295	PHO1;H1	Encodes PHO1;H1, a member of the PHO1 family. Involved in inorganic phosphate (Pi) transport and homeostasis. Complements pho1 mutation.	Not Sig	Down
AT2G37120	0.282195	-0.69494	0.125	0.099	1	18.9402	-0.786487	0.428319	-1.83622	0.0663257	0.169106			Not Sig	Not Sig
AT1G78790	0.282236	-0.38542	0.015	0.009	1	1.761	-0.19567	1.31806	-0.148453	0.881985		AtMHF2		Not Sig	Not Sig
AT3G23805	0.282236	-0.150162	0.015	0.009	1	1.83029	-0.355769	1.21203	-0.293532	0.769116		RALFL24	Member of a diversely expressed predicted peptide family showing sequence similarity to tobacco Rapid Alkalinization Factor (RALF), and is believed to play an essential role in the physiology of Arabidopsis. Consists of a single exon and is characterized by a conserved C-terminal motif and N-terminal signal peptide.	Not Sig	Not Sig
AT1G14370	0.282429	-0.7868	0.02	0.012	1	2.84747	-0.0109803	1.07969	-0.0101699	0.991886		APK2A	Encodes protein kinase APK2a.	Not Sig	Not Sig
AT4G38225	0.282429	-0.545087	0.02	0.012	1	2.5106	-0.386501	1.07923	-0.358127	0.720248				Not Sig	Not Sig
AT5G18950	0.282597	-0.171371	0.015	0.009	1	1.75579	-0.198793	1.23075	-0.161521	0.871683				Not Sig	Not Sig
AT4G34135	0.282606	-1.01791	0.035	0.024	1	5.47797	-0.0359105	0.808668	-0.044407	0.96458	0.982202	UGT73B2	The At4g34135 gene encodes a flavonol 7-O-glucosyltransferase (EC 2.4.1.237) that glucosylates also with a 20 fold lower activity flavonols (kaempferol and quercetin) at the 3-O-position.	Not Sig	Not Sig
AT1G21190	0.282612	-0.649063	0.059	0.044	1	8.50906	-0.607935	0.580861	-1.04661	0.295279	0.479855	LSM3A		Not Sig	Not Sig
AT3G12100	0.282684	-0.763017	0.048	0.035	1	6.75477	-0.506055	0.677288	-0.747178	0.454956	0.634964	AtMTP5		Not Sig	Not Sig
AT5G07940	0.282742	-0.795072	0.02	0.012	1	2.51019	-0.408356	1.03359	-0.395085	0.692781		SYS1		Not Sig	Not Sig
AT4G35630	0.283129	-1.00418	0.118	0.093	1	18.1977	-0.813278	0.436807	-1.86187	0.0626218	0.162554	PSAT1	Encodes a phosphoserine aminotransferase which is involved in serine biosynthesis in the chloroplast which operates via the phosphorylated pathway.	Not Sig	Not Sig
AT3G43440	0.283197	-0.805498	0.083	0.064	1	12.7709	-0.786754	0.515873	-1.52509	0.127236	0.269713	JAZ11		Not Sig	Not Sig
AT3G13226	0.28332	-1.05153	0.015	0.009	1	2.01409	-0.300037	1.24155	-0.241664	0.80904				Not Sig	Not Sig
AT3G17910	0.283997	-0.963102	0.02	0.012	1	2.55743	-0.19648	1.12392	-0.174816	0.861224		AtSURF1a	Surfeit 1 (SURF1) mRNA. Similar to human SURF1 which is known to be involved in cytochrome c oxidase assembly.	Not Sig	Not Sig
AT1G24490	0.284043	-0.46403	0.015	0.009	1	1.80585	-0.241992	1.32935	-0.182037	0.855553		ALB4	Homologue of the Alb3/Oxa1/YidC family. ALB4 is almost identical to the Alb3/Oxa1/YidC domain of the previously described 110 kDa inner envelope protein ARTEMIS. However, ALB4 is expressed as a separate 55 kDa protein and is located in the thylakoid membrane of chloroplasts. Analysis of a T-DNA insertion line with a reduced level of Alb4 revealed chloroplasts with an altered ultrastructure. Mutant plastids are larger, more spherical in appearance and the grana stacks within the mutant lines are less appressed than in the wild-type chloroplasts. ALB4 is required for proper chloroplast biogenesis.	Not Sig	Not Sig
AT5G28060	0.284051	-0.884491	0.278	0.267	1	58.0139	-1.07683	0.254536	-4.23057	2.331e-05	0.000210822	eS24y		Not Sig	Down
AT3G09880	0.284312	-1.45639	0.02	0.012	1	2.77324	-0.496262	1.10563	-0.448852	0.653539		ATB'	Encodes B' regulatory subunit of PP2A (AtB'beta).	Not Sig	Not Sig
AT5G05710	0.284406	-0.832891	0.015	0.009	1	1.98089	-0.325434	1.24365	-0.261675	0.793572				Not Sig	Not Sig
AT5G08550	0.284406	-0.398436	0.015	0.009	1	1.94169	-0.426857	1.21555	-0.351165	0.725464		ILP1	Encodes a transcriptional repressor that is homologous to the C-terminal region of mammalian GC binding factor. It regulates endoreduplication through control of CYC2A expression.	Not Sig	Not Sig
AT2G24600	0.284406	-0.577835	0.015	0.009	1	1.82142	-0.0714209	1.18907	-0.0600643	0.952104				Not Sig	Not Sig
AT4G09670	0.284406	-0.924738	0.015	0.009	1	1.67631	-0.295241	1.37149	-0.215271	0.829556				Not Sig	Not Sig
AT4G18975	0.284406	-1.3329	0.015	0.009	1	1.90448	0.053301	1.26679	0.0420755	0.966439				Not Sig	Not Sig
AT1G30300	0.284439	-1.3986	0.035	0.024	1	4.7553	-0.797802	0.789701	-1.01026	0.312371	0.498441			Not Sig	Not Sig
AT2G25650	0.284768	-0.656263	0.015	0.009	1	2.12344	-0.499116	1.20074	-0.415673	0.677649		GPL1		Not Sig	Not Sig
AT3G25920	0.285131	-1.07798	0.015	0.009	1	1.79592	-0.524764	1.29668	-0.404697	0.6857		RPL15	encodes a plastid ribosomal protein CL15, a constituent of the large subunit of the ribosomal complex	Not Sig	Not Sig
AT3G47490	0.285131	-0.669508	0.015	0.009	1	1.81361	-0.481399	1.25785	-0.382715	0.701931				Not Sig	Not Sig
AT3G29000	0.285256	-1.14895	0.02	0.012	1	2.81077	-0.25475	1.13729	-0.223998	0.822759				Not Sig	Not Sig
AT3G54826	0.285352	-2.06658	0.018	0.026	1	3.9978	-1.79919	0.869124	-2.07012	0.0384411	0.112385	TIM15-2		Not Sig	Not Sig
AT4G13780	0.285476	-1.21163	0.063	0.047	1	9.00191	-0.585744	0.558277	-1.0492	0.294087	0.479043			Not Sig	Not Sig
AT1G71800	0.285495	-0.883242	0.015	0.009	1	1.97078	-0.465495	1.28281	-0.362871	0.716701		CSTF64	RNA 3&#8242;-endprocessing factor of antisense FLC transcript. Mediates silencing of the floral repressor gene FLC.	Not Sig	Not Sig
AT1G68680	0.285682	-0.79872	0.14	0.11	1	22.5694	-0.710824	0.41663	-1.70613	0.0879838	0.206913			Not Sig	Not Sig
AT4G26230	0.28572	-1.30647	0.149	0.156	1	30.5711	-1.38218	0.341308	-4.04965	5.12935e-05	0.000422279	eL31y		Not Sig	Down
AT1G55830	0.285858	-1.24809	0.015	0.009	1	2.15048	-0.468086	1.14418	-0.409102	0.682465				Not Sig	Not Sig
AT4G13560	0.285858	-1.05113	0.015	0.009	1	2.84371	-0.0181329	1.14798	-0.0157954	0.987398		UNE15		Not Sig	Not Sig
AT1G60170	0.285949	-0.833006	0.072	0.055	1	10.7511	-0.622689	0.537102	-1.15935	0.246313	0.427399	emb1220		Not Sig	Not Sig
AT2G28330	0.286222	-1.36846	0.015	0.009	1	1.90195	-0.133963	1.26014	-0.106308	0.915338		SMR11		Not Sig	Not Sig
AT1G26830	0.286366	-1.4129	0.081	0.062	1	11.2614	-0.722006	0.534644	-1.35044	0.176874	0.3402	ATCUL3	Cullin, putative, similar to Cullin homolog 3 (CUL-3) SP:Q13618, GI:3639052 from (Homo sapiens); contains Pfam profile PF00888: Cullin family. Interacts with other components of E3 ligase complex suggesting it functions in RUB-modification. Forms complexes with BTB domain proteins forming a novel class of E3-based ubiquitin protein-ligase complexes. Mutant is early flowering and has a reduced sensitivity to far-red light. cul3a/cul3b homozygous/heterozygous plants are embryo lethal.	Not Sig	Not Sig
AT3G03860	0.286366	-1.41473	0.081	0.062	1	13.1113	-0.642228	0.462747	-1.38786	0.165179	0.324582	APRL5	Encodes a protein disulfide isomerase-like (PDIL) protein, a member of a multigene family within the thioredoxin (TRX) superfamily. This protein also belongs to the adenosine 5'-phosphosulfate reductase-like (APRL) group.	Not Sig	Not Sig
AT1G09640	0.286513	-1.67386	0.149	0.154	1	27.6665	-1.08341	0.370995	-2.92027	0.00349725	0.0162734			Not Sig	Down
AT2G48110	0.286519	-1.39202	0.02	0.012	1	2.73553	-0.365729	1.00524	-0.363823	0.71599		MED33B	Encodes a novel protein of unknown function with homologs in non-seed plants. Sequence analysis predicts membrane spanning domains and a putative protein-protein interaction domain. Semi-dominant mutations display defects in phenylpropanoid accumulation suggesting a role in phenylpropanoid metabolism.	Not Sig	Not Sig
AT5G02270	0.28669	-1.07537	0.063	0.077	1	13.2605	-1.48264	0.518104	-2.86166	0.0042143	0.019103	ABCI20	member of NAP subfamily	Not Sig	Down
AT5G20020	0.286885	-0.178879	0.792	0.575	1	337.447	0.101522	0.20577	0.493374	0.621748	0.764844	RAN2	A member of RAN GTPase gene family. Encodes a small soluble GTP-binding protein. Likely to be involved in nuclear translocation of proteins. May also be involved in cell cycle progression.	Not Sig	Not Sig
AT5G20920	0.286889	-0.975064	0.195	0.152	1	32.6776	-0.628778	0.316754	-1.98507	0.0471367	0.131398	eIF-2bs	protein synthesis initiation factor eIF2 beta	Not Sig	Not Sig
AT5G20045	0.286951	-1.03107	0.015	0.009	1	1.92168	-0.185113	1.29997	-0.142398	0.886766				Not Sig	Not Sig
AT3G44720	0.286951	-1.43234	0.015	0.009	1	1.91709	-0.204932	1.15055	-0.178116	0.858632		ADT4	Encodes a plastid-localized arogenate dehydratase involved in phenylalanine biosynthesis. Not less than six genes encoding ADT were identi&#64257;ed in the Arabidopsis genome: ADT1 [At1g11790]; ADT2 [At3g07630]; ADT3 [At2g27820]; ADT4 [At3g44720]; ADT5 [At5g22630]; and ADT6 [At1g08250].	Not Sig	Not Sig
AT3G48110	0.286951	-2.0464	0.015	0.009	1	1.70465	-0.269816	1.28251	-0.210381	0.83337		EDD	glycine-tRNA ligase	Not Sig	Not Sig
AT3G51670	0.286951	-1.28603	0.015	0.009	1	1.93534	-0.332248	1.14361	-0.290525	0.771415		PATL6		Not Sig	Not Sig
AT3G11330	0.287017	-1.24953	0.094	0.073	1	14.1914	-0.773526	0.443848	-1.74277	0.0813738	0.195968	PIRL9	Encodes PIRL9, a member of the Plant Intracellular Ras-group-related LRRs (Leucine rich repeat proteins). PIRLs are a distinct, plant-specific class of intracellular LRRs that likely mediate protein interactions, possibly in the context of signal transduction. PIRL1 (AT5G05850) and PIRL9 (AT3G11330) are genetically redundant and are required for differentiation of microspores into pollen.	Not Sig	Not Sig
AT1G23730	0.287145	-1.62815	0.024	0.034	1	6.12479	-1.57153	0.802754	-1.95767	0.0502686	0.137905	ATBCA3		Not Sig	Not Sig
AT3G53670	0.287298	-0.741399	0.055	0.041	1	7.47336	-0.664561	0.652521	-1.01845	0.308463	0.49387			Not Sig	Not Sig
AT5G59560	0.287365	-1.80602	0.024	0.034	1	5.37687	-1.8208	0.784117	-2.32211	0.0202272	0.0672493	SRR1	Encodes a novel protein conserved in higher eukaryotes. Normal function of the protein is required for normal oscillator function during circadian rhythm. Mutant analyses also suggest a role in phytochrome B (phyB)-mediated light signaling.	Not Sig	Not Sig
AT5G22770	0.287719	-1.30827	0.07	0.053	1	10.5881	-0.711637	0.570766	-1.24681	0.212467	0.385175	alpha-ADR		Not Sig	Not Sig
AT2G03505	0.287936	-0.858825	0.085	0.066	1	13.7864	-0.8173	0.491762	-1.66198	0.0965164	0.220056			Not Sig	Not Sig
AT1G08600	0.289142	-0.947935	0.042	0.03	1	5.97252	-0.706402	0.687374	-1.02768	0.304099	0.489587	ATRX		Not Sig	Not Sig
AT1G78620	0.289469	-0.801935	0.031	0.021	1	3.88957	-0.512286	0.877626	-0.583718	0.55941	0.719454	VTE6		Not Sig	Not Sig
AT4G08390	0.290892	-1.55963	0.112	0.122	1	22.7973	-1.22073	0.412595	-2.95866	0.00308981	0.0146428	SAPX	Encodes a chloroplastic stromal ascorbate peroxidase sAPX. Ascorbate peroxidases are enzymes that scavenge hydrogen peroxide in plant cells. Eight types of APX have been described for Arabidopsis: three cytosolic (APX1, APX2, APX6), two chloroplastic types (stromal sAPX, thylakoid tAPX), and three microsomal (APX3, APX4, APX5) isoforms.	Not Sig	Down
AT5G28900	0.291082	-0.32653	0.037	0.026	1	4.7832	-0.673568	0.799001	-0.843012	0.399222	0.5851			Not Sig	Not Sig
AT3G54470	0.291442	-1.35017	0.048	0.061	1	10.2522	-1.53025	0.612179	-2.49968	0.0124307	0.0455944		encodes the bi-functional orotate phosphoribosyltransferase/orotidine-5'-phosphate decarboxylase catalyzing the fifth and sixth step in the de novo pyrimidine ribonucleotide biosynthesis	Not Sig	Down
AT1G07310	0.291718	-1.50579	0.057	0.069	1	11.3436	-1.40727	0.547615	-2.56981	0.0101755	0.0392272			Not Sig	Down
AT1G02560	0.292261	-1.1717	0.072	0.055	1	10.1259	-0.729473	0.527684	-1.38241	0.166847	0.327144	CLPP5	One of several nuclear-encoded ClpPs (caseinolytic protease). Contains a highly conserved catalytic triad of Ser-type proteases (Ser-His-Asp). The name reflects nomenclature described in Adam et. al (2001).	Not Sig	Not Sig
AT1G30890	0.293803	-1.2793	0.024	0.034	1	5.41596	-1.57263	0.743168	-2.11612	0.034335	0.102754			Not Sig	Not Sig
AT1G09150	0.294111	-0.834058	0.055	0.041	1	8.2425	-0.784319	0.58286	-1.34564	0.178419	0.342075			Not Sig	Not Sig
AT2G16930	0.294243	-0.658421	0.057	0.043	1	8.29944	-0.498213	0.582137	-0.855834	0.392089	0.578609	bL27m		Not Sig	Not Sig
AT2G13540	0.294982	-0.747324	0.031	0.021	1	4.2925	-0.523127	0.818665	-0.639	0.522823	0.692527	ABH1	Encodes a nuclear cap-binding protein that forms a heterodimeric complex with CBP20 and is involved in ABA signaling and flowering. Mutants are early flowering and exhibit hypersensitive response to ABA in germination inhibition.Loss of ABH1 function results in abnormal processing of mRNAs for several important floral regulators (FLC, CO, FLM). Analysis of loss of function mutations suggests a role in pri-miRNA processing and mRNA splicing. Note that two different mutant alleles were given the same name abh1-7 (Kuhn et al 2007; Kim et al 2008). To avoid confusion, abh1-7 described in Kim et al (2008) has been renamed abh1-107 (other names: ensalada-1, ens-1).	Not Sig	Not Sig
AT4G07390	0.295695	-0.949395	0.096	0.075	1	14.3172	-0.711797	0.475254	-1.49772	0.134206	0.279804			Not Sig	Not Sig
AT1G19440	0.295698	-1.19235	0.158	0.123	1	25.6087	-0.71723	0.352798	-2.03298	0.0420547	0.120674	KCS4	Encodes KCS4, a member of the 3-ketoacyl-CoA synthase family involved in the biosynthesis of VLCFA (very long chain fatty acids).	Not Sig	Not Sig
AT2G35790	0.295768	-2.82669	0.013	0.021	1	3.0743	-1.75876	1.14051	-1.54208	0.123053	0.26377			Not Sig	Not Sig
AT3G11270	0.295785	-1.15966	0.055	0.041	1	8.06147	-0.765476	0.63571	-1.20413	0.22854	0.405647	IRP4		Not Sig	Not Sig
AT5G62810	0.296495	-1.04183	0.024	0.034	1	5.49585	-1.66934	0.764133	-2.18462	0.0289168	0.0895186	AtPED2	mutant has a defect in the intracellular transport of thiolase from the cytosol to glyoxysomes (formerly known as ped2)	Not Sig	Not Sig
AT5G27820	0.296513	-0.507714	0.037	0.026	1	5.07721	-0.798197	0.803477	-0.993429	0.320501	0.506477	uL18m		Not Sig	Not Sig
AT1G26850	0.29659	-0.972776	0.175	0.138	1	29.2075	-0.599214	0.383961	-1.56061	0.118615	0.256323			Not Sig	Not Sig
AT5G17190	0.296812	-0.871752	0.201	0.157	1	34.1984	-0.729106	0.317478	-2.29656	0.021644	0.0708078			Not Sig	Not Sig
AT5G65750	0.297116	-1.258	0.083	0.064	1	12.3579	-0.6595	0.486588	-1.35536	0.175304	0.338339	E1-OGDH2		Not Sig	Not Sig
AT5G53310	0.297373	-0.920152	0.131	0.104	1	20.5947	-0.757139	0.406676	-1.86178	0.0626347	0.162554			Not Sig	Not Sig
AT5G38470	0.297636	-0.737023	0.236	0.185	1	41.4569	-0.473693	0.310862	-1.5238	0.127558	0.270013	RAD23D	Encodes a member of the RADIATION SENSITIVE23 (RAD23) family: AT1G16190(RAD23A), AT1G79650(RAD23B), AT3G02540(RAD23C), AT5G38470(RAD23D). RAD23 proteins play an essential role in the cell cycle, morphology, and fertility of plants through their delivery of UPS (ubiquitin/26S proteasome system) substrates to the 26S proteasome.	Not Sig	Not Sig
AT3G04840	0.297666	-1.53961	0.197	0.195	1	37.8264	-1.26178	0.309724	-4.07389	4.62349e-05	0.000385219	eS1z		Not Sig	Down
AT4G17880	0.297764	-1.15866	0.031	0.021	1	4.37755	-0.446339	0.772301	-0.577935	0.563308	0.722932	MYC4		Not Sig	Not Sig
AT5G21090	0.298065	-0.126444	0.777	0.575	1	314.009	0.0388684	0.167642	0.231854	0.816652	0.894347			Not Sig	Not Sig
AT5G17410	0.298566	-0.716128	0.037	0.026	1	5.52495	-0.467667	0.772617	-0.605302	0.544978	0.709845			Not Sig	Not Sig
AT2G31660	0.298569	-0.919469	0.018	0.026	1	3.90684	-1.5307	0.963684	-1.58838	0.112201	0.246079	EMA1	SAD2 (super sensitive to ABA and drought 2) encodes an importin beta-domain family protein likely to be involved in nuclear transport in ABA signaling. Subcellular localization of GFP-tagged SAD2 showed a predominantly nuclear localization, consistent with a role for SAD2 in nuclear transport. Mutation of SAD2 in Arabidopsis alters abscisic acid sensitivity. SAD2 was ubiquitously expressed at low levels in all tissues except flowers. SAD2 expression was not induced by ABA or stress. Loss of function mutations in SAD2 exhibit increased tolerance for UV stress, increased production of UV protective secondary metabolites and suppression of nuclear localization of MYB4 (a repressor of UV stress response genes).	Not Sig	Not Sig
AT3G09260	0.299495	-0.441407	0.271	0.219	1	65.0907	-0.28584	0.260099	-1.09897	0.271783	0.45576	BGLU23	Encodes beta-glucosidase.The major constituent of ER bodies. One of the most abundant proteins in Arabidopsis seedlings. Exist in an soluble (inactive) and non-soluble (active) form, most probably formed in a polymerization process. Involved in the mutualistic interaction between Arabidopsis and the endophytic fungus Piriformospora indica.	Not Sig	Not Sig
AT1G52760	0.299891	-0.889125	0.074	0.057	1	14.6812	-0.891113	0.488229	-1.8252	0.0679713	0.172033	AtMAGL3	Encodes a lysophospholipase 2 (LysoPL2). Involved in tolerance to cadmium-induced oxidative stress. Binds Acyl-CoA-binding protein 2 (ACBP2).	Not Sig	Not Sig
AT5G09960	0.300112	-0.740614	0.094	0.074	1	13.8409	-0.720017	0.461188	-1.56122	0.118472	0.256171	NOI7		Not Sig	Not Sig
AT5G43970	0.300114	-1.71779	0.118	0.127	1	23.23	-1.09583	0.373579	-2.93333	0.00335344	0.0157228	ATTOM22-V	Subunit of the TOM complex, a translocase in the outer mitochondrial membrane that selectively allows proteins with a mitochondrial targeting sequence to enter the mitochondrion.	Not Sig	Down
AT2G40080	0.300545	-1.85109	0.028	0.039	1	6.81255	-1.54131	0.706757	-2.18083	0.0291961	0.0901269	ELF4	Encodes a novel nuclear 111 amino-acid phytochrome-regulated component of a negative feedback loop involving the circadian clock central oscillator components CCA1 and LHY. ELF4 is necessary for light-induced expression of both CCA1 and LHY, and conversely, CCA1 and LHY act negatively on light-induced ELF4 expression. ELF4 promotes clock accuracy and is required for sustained rhythms in the absence of daily light/dark cycles. It is involved in the phyB-mediated constant red light induced seedling de-etiolation process and may function to coregulate the expression of a subset of phyB-regulated genes.	Not Sig	Not Sig
AT2G20230	0.300579	-1.40326	0.206	0.2	1	44.0278	-1.01373	0.296498	-3.419	0.000628508	0.0037849			Not Sig	Down
AT3G60550	0.300778	-1.05005	0.074	0.057	1	14.8493	-0.0866912	0.608688	-0.142423	0.886746	0.936753	CYCP3;2		Not Sig	Not Sig
AT5G55660	0.300956	-0.673208	0.07	0.054	1	10.376	-0.841941	0.552682	-1.52337	0.127665	0.270177			Not Sig	Not Sig
AT2G45810	0.300957	-2.51269	0.02	0.029	1	4.71446	-1.7142	0.83431	-2.05463	0.039915	0.115604	RH6		Not Sig	Not Sig
AT3G51050	0.300958	-0.671846	0.026	0.018	1	3.43909	-0.551191	0.870106	-0.633476	0.526423	0.695655	NERD1		Not Sig	Not Sig
AT1G15350	0.301216	-0.475852	0.044	0.032	1	6.09362	-0.599119	0.685923	-0.873449	0.382418	0.570423			Not Sig	Not Sig
AT1G48380	0.301513	-0.167001	0.026	0.018	1	3.4091	-0.632285	0.889853	-0.71055	0.477363	0.655365	HYP7	Encodes a novel nuclear protein required for root hair initiation and ploidy-dependent cell growth. Its sequence has similarity to the C-terminal domain of mammalian DNA topo IIalpha. Shows in vitro DNA binding activity and is likely to be part of the topo VI complex by binding to subunit A.	Not Sig	Not Sig
AT5G55230	0.301513	-0.385183	0.026	0.018	1	3.27233	-0.762713	0.965254	-0.790168	0.42943	0.611915	ATMAP65-1	Binds and bundles microtubules. Plays a role in stabilizing anti-parallel microtubules in the central spindle at anaphase to early cytokinesis but is not essential at the midline of the phragmoplast at later stages. The timing with which the MAP65-1 was targeted to the spindle appears to be regulated by a phosphorylation sensitive switch. Enhances microtubule polymerization, promotes nucleation and stabilizes microtubules against cold treatment and dilution.	Not Sig	Not Sig
AT4G10140	0.301725	-0.204692	0.066	0.051	1	9.98183	-0.591087	0.615629	-0.960135	0.336987	0.523142			Not Sig	Not Sig
AT1G66800	0.30179	-0.238864	0.026	0.018	1	3.28753	-0.471561	0.922977	-0.510913	0.609412	0.75515		similar to Eucalyptus gunnii alcohol dehydrogenase of unknown physiological function (GI:1143445), apple tree, PIR:T16995; NOT a cinnamyl-alcohol dehydrogenase	Not Sig	Not Sig
AT5G15940	0.30179	-0.679367	0.026	0.018	1	3.56552	-0.238362	0.880113	-0.270831	0.786521	0.876078			Not Sig	Not Sig
AT5G15180	0.301936	-0.642772	0.018	0.026	1	4.64866	-1.70268	0.868733	-1.95995	0.0500012	0.137423	PRX56		Not Sig	Not Sig
AT5G21060	0.301951	-2.04858	0.02	0.029	1	4.55939	-1.6336	0.809214	-2.01875	0.0435135	0.123793			Not Sig	Not Sig
AT2G30880	0.302031	-1.1537	0.048	0.035	1	7.39709	-0.612315	0.620533	-0.986756	0.323762	0.50983	AtSWAP70		Not Sig	Not Sig
AT3G15090	0.30212	-1.14731	0.035	0.046	1	7.54415	-1.63826	0.66816	-2.4519	0.0142105	0.0508769			Not Sig	Not Sig
AT5G19960	0.302345	-0.861089	0.026	0.018	1	3.9447	-0.544242	0.82146	-0.66253	0.507631	0.680729			Not Sig	Not Sig
AT4G08310	0.302345	-0.414556	0.026	0.018	1	3.28185	-0.594396	0.924438	-0.64298	0.520237	0.691138			Not Sig	Not Sig
AT1G74050	0.302987	-1.68011	0.098	0.109	1	19.1275	-1.25345	0.412438	-3.03911	0.00237275	0.0117786	eL6x		Not Sig	Down
AT3G47500	0.303124	-1.21974	0.074	0.057	1	11.8141	-0.577319	0.580332	-0.99481	0.319829	0.505762	CDF3	Dof-type zinc finger domain-containing protein, identical to H-protein promoter binding factor-2a GI:3386546 from (Arabidopsis thaliana). Interacts with LKP2 and FKF1, but its overexpression does not change flowering time under short or long day conditions.	Not Sig	Not Sig
AT1G48160	0.303243	-0.898611	0.123	0.097	1	18.7481	-0.852639	0.481365	-1.77129	0.0765119	0.18727			Not Sig	Not Sig
AT1G57870	0.304128	-1.83927	0.009	0.015	1	2.27319	-2.09578	1.28286	-1.63368	0.102325		ASK&#948;		Not Sig	Not Sig
AT1G12230	0.304303	-2.17932	0.048	0.059	1	10.6198	-1.4176	0.575267	-2.46425	0.01373	0.0494918	GSM2-LIKE		Not Sig	Down
AT2G45070	0.304313	-0.688341	0.403	0.3	1	81.4693	-0.478812	0.331572	-1.44407	0.14872	0.301397	SEC61	Sec61 Beta Subunit	Not Sig	Not Sig
AT5G25754	0.304447	-2.25894	0.02	0.029	1	4.70318	-1.59652	0.836217	-1.90922	0.0562339	0.149569			Not Sig	Not Sig
AT1G61990	0.304475	-1.45593	0.009	0.015	1	2.23662	-1.92615	1.18238	-1.62905	0.103302		mTERF13		Not Sig	Not Sig
AT3G20540	0.304573	-0.387501	0.026	0.018	1	3.70801	-0.697157	0.855821	-0.814606	0.415298	0.601213	POLGAMMA1		Not Sig	Not Sig
AT4G34980	0.304821	-1.34905	0.009	0.015	1	2.23306	-1.9945	1.22167	-1.6326	0.102553		SLP2	Serine protease similar to subtilisin.	Not Sig	Not Sig
AT2G31440	0.305249	-0.878242	0.037	0.026	1	4.95102	-0.59551	0.83817	-0.710488	0.477401	0.655365	APH-1		Not Sig	Not Sig
AT1G04750	0.305555	-0.887204	0.142	0.113	1	23.9654	-0.668699	0.393323	-1.70013	0.0891065	0.208611	AT	vesicle-associated membrane protein 7B (At VAMP7B) mRNA,	Not Sig	Not Sig
AT5G22210	0.305691	-1.04872	0.026	0.018	1	3.22952	-0.920368	0.986305	-0.933148	0.350744	0.537903			Not Sig	Not Sig
AT5G38830	0.305853	-0.596597	0.079	0.062	1	11.9209	-0.660211	0.506224	-1.30419	0.19217	0.359393			Not Sig	Not Sig
AT5G42660	0.30595	-1.53423	0.02	0.029	1	4.55478	-1.66614	0.867169	-1.92136	0.0546862	0.146918			Not Sig	Not Sig
AT1G80860	0.306596	-0.155422	0.033	0.023	1	4.46045	-0.601628	0.803997	-0.748297	0.454281	0.634488	ATPLMT	Encodes a single-copy phospholipid N-methyltransferase, involved in phosphatidylcholine biosynthesis. Has specific activity towards phosphatidylmonomethylethanolamine and phosphatidyldimethylethanolamine, but not phosphatidylethanolamine.	Not Sig	Not Sig
AT1G29070	0.306811	-0.759881	0.026	0.018	1	3.66907	-0.581036	0.855596	-0.679101	0.497074	0.673351	bL34c		Not Sig	Not Sig
AT1G54960	0.306877	-1.12605	0.037	0.026	1	4.74401	-0.360892	0.814943	-0.442843	0.657879	0.792487	ANP2	member of MEKK subfamily	Not Sig	Not Sig
AT2G29570	0.307257	-0.796597	0.009	0.015	1	2.42152	-2.12742	1.1606	-1.83304	0.0667968		ATPCNA2	Functionally interacts with POLH to repair DNA damaged by UVB damage.	Not Sig	Not Sig
AT5G57070	0.307343	-1.08642	0.037	0.026	1	5.65424	-0.422391	0.679654	-0.621479	0.534284	0.702015			Not Sig	Not Sig
AT2G43280	0.307691	0.558246	0.022	0.014	1	2.64496	-0.543917	0.980869	-0.554525	0.579219		FRF4		Not Sig	Not Sig
AT4G08520	0.308383	-1.50426	0.085	0.097	1	17.9114	-1.09247	0.450971	-2.42248	0.0154149	0.0540483			Not Sig	Not Sig
AT1G12650	0.308664	-1.51791	0.044	0.032	1	6.4827	-0.599913	0.638667	-0.939321	0.347566	0.534453			Not Sig	Not Sig
AT1G79150	0.30893	0.636631	0.022	0.014	1	3.05078	-0.327273	0.922186	-0.354888	0.722673	0.836694	AtNOC3		Not Sig	Not Sig
AT1G52690	0.308982	-0.205183	0.013	0.021	1	4.6482	-0.196239	0.861797	-0.227709	0.819873	0.896849	LEA7		Not Sig	Not Sig
AT2G14045	0.309094	-1.02992	0.044	0.032	1	6.06327	-0.609399	0.654834	-0.930617	0.352052	0.539352			Not Sig	Not Sig
AT3G32980	0.309706	0.895217	0.009	0.015	1	4.73456	-1.7506	0.940112	-1.86212	0.0625856	0.16252	PRX32		Not Sig	Not Sig
AT4G02930	0.309749	-1.70613	0.074	0.086	1	14.4509	-1.23542	0.504508	-2.44876	0.0143349	0.0512003			Not Sig	Not Sig
AT5G42080	0.309755	-1.2757	0.109	0.086	1	17.6572	-0.841257	0.412247	-2.04066	0.0412844	0.118862	ADL1	Encodes a dynamin-like protein related to phragmoplastin. Mutations in this gene, in combination with mutation in ADL1E, result in defects in embryogenesis, cell plate formation and trichome branching. Also controls vascular patterning in combination with VAN3 and GNOM. DRP2B and DRP1A participate together in clathrin-coated vesicle formation during endocytosis.	Not Sig	Not Sig
AT4G29410	0.309911	-0.982012	0.101	0.079	1	15.3704	-0.772314	0.487107	-1.58551	0.11285	0.246962	eL28y		Not Sig	Not Sig
AT1G62820	0.310146	-0.703464	0.05	0.037	1	7.6691	-0.652255	0.592711	-1.10046	0.271132	0.454838	CML14		Not Sig	Not Sig
AT1G67680	0.310224	-0.961281	0.057	0.043	1	7.76377	-0.729811	0.601805	-1.2127	0.225244	0.400979			Not Sig	Not Sig
AT1G19870	0.310435	-0.832903	0.07	0.054	1	10.4838	-0.667474	0.532459	-1.25357	0.209999	0.382086	IQD32		Not Sig	Not Sig
AT1G34210	0.310472	-1.14225	0.026	0.018	1	3.80728	-0.527661	0.827664	-0.63753	0.523779	0.693279	ATSERK2	Plasma membrane LRR receptor-like serine threonine kinase expressed during embryogenesis in locules until stage 6 anthers, with higher expression in the tapetal cell layer. SERK1 and SERK2 receptor kinases function redundantly as an important control point for sporophytic development controlling male gametophyte production.	Not Sig	Not Sig
AT2G22480	0.310682	-0.915217	0.339	0.256	1	72.0204	-0.465803	0.245241	-1.89937	0.0575161	0.15199	PFK5		Not Sig	Not Sig
AT3G44370	0.311038	-1.57085	0.026	0.018	1	3.61195	-0.494274	0.948564	-0.521076	0.602314	0.749256	OXA2b		Not Sig	Not Sig
AT5G64240	0.311481	-0.291716	0.597	0.458	1	204.544	0.0357368	0.198856	0.179712	0.857379	0.919789	AtMC3		Not Sig	Not Sig
AT2G47590	0.311815	-0.58292	0.009	0.015	1	2.10005	-1.37348	1.32043	-1.04018	0.298256		PHR2	photolyase/blue light photoreceptor PHR2 (PHR2) mRNA,	Not Sig	Not Sig
AT3G52940	0.312044	0.124867	0.022	0.014	1	2.97744	-0.619353	0.953082	-0.649842	0.515794		ELL1	Encodes a sterol C-14 reductase required for cell division and expansion and is involved in proper organization of the embryo.	Not Sig	Not Sig
AT5G34850	0.312103	-1.24066	0.381	0.323	1	89.5673	-0.814121	0.234959	-3.46496	0.00053032	0.00327142	ATPAP26	Encodes a dual-targeted purple acid phosphatase isozyme AtPAP26. Involved in phosphate metabolism.	Not Sig	Not Sig
AT5G03500	0.312596	-1.50034	0.072	0.055	1	10.6154	-0.657069	0.551255	-1.19195	0.233281	0.411537	MED7B		Not Sig	Not Sig
AT4G35300	0.312654	-1.36269	0.217	0.209	1	43.9262	-1.06139	0.300184	-3.53578	0.000406576	0.00260151	TMT2		Not Sig	Down
AT2G21390	0.312659	-1.56903	0.107	0.117	1	22.2746	-0.962919	0.396887	-2.42618	0.0152586	0.0536889	a2-COP		Not Sig	Not Sig
AT2G21660	0.313104	-0.7396	0.083	0.065	1	13.1666	-0.525831	0.555132	-0.947218	0.343528	0.530183	ATGRP7	Encodes a small glycine-rich RNA binding protein that is part of a negative-feedback loop through which AtGRP7 regulates the circadian oscillations of its own transcript. Gene expression is induced by cold. GRP7 appears to promote stomatal opening and reduce tolerance under salt and dehydration stress conditions, but, promotes stomatal closing and thereby increases stress tolerance under conditions of cold tolerance. Loss of function mutations have increased susceptibility to pathogens suggesting a role in mediating innate immune response. Mutants are also late flowering in a non-photoperiodic manner and are responsive to vernalization suggesting an interaction with the autonomous flowering pathway. There is a reduction of mRNA export from the nucleus in grp7 mutants. GRP7:GFP fusion proteins can be found in the cytosol and nucleus. A substrate of the type III effector HopU1 (mono-ADP-ribosyltransferase).	Not Sig	Not Sig
AT2G46000	0.313211	-1.08334	0.074	0.057	1	10.8023	-0.829265	0.511128	-1.62242	0.104713	0.233649			Not Sig	Not Sig
AT5G64140	0.313568	-0.688139	0.278	0.218	1	48.3682	-0.763614	0.34217	-2.23168	0.025636	0.0812936	eS28x	Encodes a putative ribosomal protein S28.	Not Sig	Not Sig
AT3G20720	0.313608	-0.184264	0.022	0.014	1	2.81661	-0.545535	1.01552	-0.537195	0.591133				Not Sig	Not Sig
AT1G16470	0.313649	-0.674758	0.164	0.133	1	26.7607	-0.872496	0.345341	-2.52648	0.0115213	0.0430622	PAB1	Encodes 20S proteasome subunit PAB1 (PAB1).	Not Sig	Not Sig
AT2G40290	0.313752	-0.879684	0.07	0.054	1	10.3229	-0.804996	0.524603	-1.53448	0.12491	0.266606			Not Sig	Not Sig
AT5G62690	0.314211	-1.70531	0.094	0.105	1	19.3245	-1.27612	0.426931	-2.98905	0.00279842	0.013439	TUB2	encodes tubulin beta-2/beta-3 chain	Not Sig	Down
AT1G13970	0.314348	-0.70429	0.033	0.023	1	5.13393	-0.41127	0.727402	-0.565395	0.571805	0.729097			Not Sig	Not Sig
AT2G40890	0.314649	-0.237439	0.039	0.029	1	6.6418	-0.63477	0.834648	-0.760525	0.446941	0.628303	CYP98A3	encodes coumarate 3-hydroxylase (C3H), a P450-dependent monooxygenase. Involved in lignin biosynthesis and flavonoid biosynthesis. Also affects the biosynthesis of coumarins such as scopoletin and scopolin as a branching-out-pathway from the phenylpropanoid acid level.	Not Sig	Not Sig
AT2G41810	0.314852	-0.430615	0.033	0.023	1	4.43492	-0.62328	0.782214	-0.796815	0.425559	0.609673			Not Sig	Not Sig
AT5G57290	0.315345	-0.777579	0.322	0.296	1	70.8369	-1.04337	0.243743	-4.28063	1.86365e-05	0.000174346	AtP3B		Not Sig	Down
AT3G23690	0.31537	-1.6138	0.072	0.084	1	14.9738	-1.3102	0.499964	-2.62059	0.00877775	0.0348243	CIL2		Not Sig	Down
AT1G23410	0.315807	-0.283688	0.022	0.014	1	3.10709	-0.6468	1.05914	-0.610685	0.541408	0.707451	eS31z		Not Sig	Not Sig
AT2G29540	0.316122	-0.560178	0.022	0.014	1	2.87954	-0.314689	0.989328	-0.318083	0.750422		ATRPAC14	RNA polymerase I(A) and III(C) 14 kDa subunit	Not Sig	Not Sig
AT1G05520	0.316437	-0.859983	0.022	0.014	1	2.71089	-0.454943	1.07056	-0.424958	0.670867		AtSEC23B		Not Sig	Not Sig
AT4G31450	0.316769	-1.19831	0.182	0.142	1	30.8771	-0.753042	0.326411	-2.30703	0.021053	0.0693538	CTL09		Not Sig	Not Sig
AT1G58270	0.316849	-0.669655	0.105	0.084	1	15.3392	-0.526127	0.481526	-1.09262	0.274559	0.459131	ZW9	ZW9 mRNA, complete cds	Not Sig	Not Sig
AT1G50920	0.316888	-1.17462	0.044	0.032	1	6.36458	-0.436448	0.684069	-0.638017	0.523463	0.693068	Nog1-1		Not Sig	Not Sig
AT2G28760	0.317384	-0.417784	0.022	0.014	1	6.67616	0.855132	0.866583	0.986786	0.323747	0.50983	UXS6		Not Sig	Not Sig
AT3G27360	0.317864	-0.613786	0.039	0.029	1	5.65069	-0.590232	0.747442	-0.789669	0.429721	0.612143	H3.1		Not Sig	Not Sig
AT5G37475	0.318047	-1.14926	0.153	0.121	1	25.2475	-0.723885	0.382148	-1.89425	0.0581915	0.153279			Not Sig	Not Sig
AT1G29060	0.318144	-1.11983	0.033	0.023	1	4.51253	-0.666103	0.865502	-0.769615	0.441529	0.623033	AtSFT12		Not Sig	Not Sig
AT2G45240	0.318823	-1.7377	0.022	0.031	1	4.7977	-1.75112	0.826291	-2.11925	0.0340694	0.102129	MAP1A	Encodes a cytoplasmic MAP1 like methionine aminopeptidase which is involved in removing the N-terminal methionine from proteins. Induced mutants using RNAi technology which knocks out both MAP1 and MAP2 like genes show abnormal development.	Not Sig	Not Sig
AT5G49510	0.318857	-0.932577	0.149	0.118	1	22.67	-0.654819	0.389215	-1.68241	0.0924895	0.214189	PFD3		Not Sig	Not Sig
AT2G40930	0.319125	-0.580074	0.022	0.014	1	2.80689	-0.579683	0.96141	-0.602951	0.546541		ATUBP5	Encodes ubiquitin-specific protease with nuclear localization signals that is likely to be involved in ubiquitin-mediated protein degradation.	Not Sig	Not Sig
AT4G00270	0.3196	-0.658136	0.022	0.014	1	2.81987	-0.354483	1.01236	-0.350156	0.726222		GeBP		Not Sig	Not Sig
AT3G60810	0.319671	-0.982857	0.033	0.023	1	4.30226	-0.574009	0.911137	-0.629992	0.5287	0.697332			Not Sig	Not Sig
AT2G33740	0.319769	-1.15212	0.131	0.104	1	21.6149	-0.729756	0.425434	-1.71532	0.0862864	0.20417	CUTA	encodes a copper binding protein that forms tetramers in vitro. Gene is expressed in all tissues examined and protein is localized to the chloroplast.	Not Sig	Not Sig
AT1G52050	0.319897	-0.810854	0.079	0.062	1	11.7408	-1.04197	0.546906	-1.90522	0.0567519	0.150679			Not Sig	Not Sig
AT4G27690	0.319918	-0.830611	0.022	0.014	1	2.70354	-0.226839	1.07809	-0.210407	0.83335		VPS26B		Not Sig	Not Sig
AT1G07700	0.319926	-0.732592	0.033	0.023	1	4.84226	-0.854132	0.756155	-1.12957	0.258656	0.441443			Not Sig	Not Sig
AT5G03415	0.320236	-0.977202	0.022	0.014	1	2.97852	-0.451261	0.980203	-0.460375	0.645247		ATDPB	Encodes a homolog of the animal DP protein. DP, in animals, forms a heterodimer with E2F and plays a central role in G1/S transition in the cell division cycle. DPB has been shown to interact with non phosphorylated E2Fc; when E2Fc is phosphorylated, the formation of the E2Fc/DPB heterodimer is lost.	Not Sig	Not Sig
AT1G67250	0.320474	-0.714491	0.206	0.164	1	35.9081	-0.802028	0.318302	-2.51971	0.0117453	0.0435602	UMP1a		Not Sig	Not Sig
AT4G22850	0.320553	-1.5569	0.022	0.014	1	3.12865	-0.661331	1.00559	-0.657658	0.510758	0.682782			Not Sig	Not Sig
AT5G08160	0.320601	-0.478545	0.068	0.053	1	10.0548	-0.786477	0.557423	-1.41092	0.158269	0.314357	ATPK3	Encodes a serine/threonine protein kinase.	Not Sig	Not Sig
AT1G03430	0.320692	-1.27283	0.033	0.023	1	4.80967	-0.530985	0.768186	-0.691219	0.489428	0.666862	AHP5	Encodes AHP5, one of the six Arabidopsis thaliana histidine phosphotransfer proteins (AHPs). AHPs function as redundant positive regulators of cytokinin signaling. Members of the AHP gene family include: AT3G21510 (AHP1), AT3G29350 (AHP2), AT5G39340 (AHP3), AT3G16360 (AHP4), AT1G03430 (AHP5) and AT1G80100 (AHP6).	Not Sig	Not Sig
AT5G41770	0.320692	-0.852519	0.033	0.023	1	5.07298	-0.600988	0.762126	-0.788567	0.430365	0.612559			Not Sig	Not Sig
AT2G32950	0.320868	-0.856685	0.039	0.029	1	5.62872	-0.760653	0.686748	-1.10762	0.268027	0.452011	ATCOP1	Represses photomorphogenesis and induces skotomorphogenesis in the dark. Contains a ring finger zinc-binding motif, a coiled-coil domain, and several WD-40 repeats, similar to G-beta proteins. The C-terminus has homology to TAFII80, a subunit of the TFIID component of the RNA polymerase II of Drosophila. Nuclear localization in the dark and cytoplasmic in the light.	Not Sig	Not Sig
AT3G11630	0.320921	-1.53091	0.12	0.128	1	26.0112	-1.10968	0.385171	-2.88101	0.00396397	0.0181262	2CPA	Encodes a 2-Cys peroxiredoxin (2-Cys PrxA) that contains two catalytic Cys residues.	Not Sig	Down
AT3G17820	0.321307	-0.814956	0.177	0.142	1	34.5835	-1.02597	0.339477	-3.02221	0.00250935	0.012287	ATGSKB6	encodes a cytosolic glutamine synthetase, the enzyme has low affinity with substrate ammonium	Not Sig	Down
AT1G59600	0.321827	-1.1833	0.022	0.014	1	2.53956	0.0408329	1.29531	0.0315235	0.974852		ZCW7		Not Sig	Not Sig
AT3G26618	0.321916	-2.232	0.015	0.023	1	3.42162	-1.78838	0.99372	-1.79968	0.0719112	0.178982	ERF1-3		Not Sig	Not Sig
AT3G01930	0.322435	-0.826843	0.118	0.095	1	18.8923	-0.736181	0.397946	-1.84995	0.0643204	0.165457			Not Sig	Not Sig
AT1G47550	0.32295	-1.36446	0.088	0.068	1	13.115	-0.812621	0.484373	-1.67768	0.0934102	0.215544	SEC3A	Encodes a member of the exocyst complex gene family. The exocyst is a protein complex involved in tethering vesicles to the plasma membrane during regulated or polarized secretion.	Not Sig	Not Sig
AT1G72300	0.323055	-1.52116	0.022	0.031	1	4.87124	-1.60908	0.802753	-2.00445	0.045022	0.12696	PSY1R	Encodes a leucine-rich repeat receptor kinase (LRR-RK) involved in the perception of PSY1. PSY1 is an 18-aa tyrosine-sulfated glycopeptide encoded by AT5G58650 that promotes cellular proliferation and expansion.	Not Sig	Not Sig
AT5G66816	0.323366	-1.99903	0.015	0.023	1	3.84048	-1.35827	0.95339	-1.42467	0.154252	0.308916			Not Sig	Not Sig
AT2G33770	0.323393	-0.612217	0.199	0.162	1	34.3206	-0.852594	0.365928	-2.32995	0.0198089	0.066252	ATUBC24	Encodes a ubiquitin-conjugating E2 enzyme. UBC24 mRNA accumulation is suppressed by miR399f, miR399b and miR399c. Involved in phosphate starvation response.	Not Sig	Not Sig
AT4G31500	0.323945	0.512604	0.018	0.011	1	3.05939	0.246557	0.987412	0.249701	0.802819	0.885998	ATR4	Encodes an oxime-metabolizing enzyme in the biosynthetic pathway of glucosinolates. Is required for phytochrome signal transduction in red light. Mutation confers auxin overproduction.	Not Sig	Not Sig
AT1G14620	0.324024	-1.36055	0.033	0.023	1	4.47518	-0.888058	0.852902	-1.04122	0.297774	0.482775	DECOY		Not Sig	Not Sig
AT5G52880	0.324063	-1.23752	0.022	0.014	1	2.77513	-0.558312	0.97981	-0.569817	0.568802				Not Sig	Not Sig
AT3G21865	0.324109	-0.812827	0.098	0.078	1	15.1024	-0.842113	0.467714	-1.80049	0.0717835	0.178763	PEX22	Interacts with PEX4 in a yeast two-hybrid. The PEX4 and PEX22 pair may be important during the remodeling of peroxisome matrix contents as glyoxysomes transition to leaf peroxisomes.	Not Sig	Not Sig
AT5G03520	0.324333	-0.869979	0.239	0.187	1	44.669	-0.598041	0.288268	-2.0746	0.0380238	0.11145	ATRAB-E1D		Not Sig	Not Sig
AT1G16970	0.324704	-1.44875	0.022	0.014	1	2.81692	-0.535312	0.94693	-0.565313	0.571861		ATKU70	Ku80 and ku70 form the heterodimer complex Ku, required for proper maintenance of the telomeric C strand. Ku regulates the extension of the telomeric G strand. Interacts with WEX, and this interaction stimulates the WEX exonuclease activity.	Not Sig	Not Sig
AT5G53070	0.324704	-1.56557	0.022	0.014	1	2.72823	-0.682065	0.978173	-0.697284	0.485625		bL9m		Not Sig	Not Sig
AT1G29990	0.324944	-0.397785	0.112	0.09	1	18.0741	-1.00154	0.420626	-2.38108	0.017262	0.059231	PFD6	Encodes a cytoplastic protein with similarity to yeast prefoldin6, a subunit of the prefoldin complex. The PFD complex is thought to function along with the TCP ring complex to properly fold microtubule proteins.	Not Sig	Not Sig
AT1G15690	0.324965	-0.638572	0.339	0.265	1	74.8637	-0.210008	0.232868	-0.901834	0.367145	0.554356	AtAVP1	Encodes a H(+)-translocating (pyrophosphate-energized) inorganic pyrophosphatase (H(+)-PPase; EC 3.6.1.1) located in the vacuolar membrane. Expression is found in all tissues examined, including meristems and floral organ primordium. Expression is particularly enhanced in pollen, and is repressed by light. Over expression and loss of function phenotypes suggest AVP1 is involved in regulation of apoplastic pH and auxin transport. The effect on auxin transport likely involves effects of extracellular pH on subcellular localization of auxin efflux carriers such as PIN1.	Not Sig	Not Sig
AT2G41460	0.325392	0.22361	0.018	0.011	1	2.39984	-0.366261	1.03499	-0.35388	0.723429		ARP	apurinic endonuclease-redox protein. It functions as an apurinic/apyrimidinic class II endonuclease, and is involved in DNA repair.	Not Sig	Not Sig
AT2G39440	0.325754	0.286792	0.018	0.011	1	1.9685	-0.453183	1.17294	-0.386364	0.699227				Not Sig	Not Sig
AT1G49760	0.325764	-0.2462	0.048	0.036	1	6.94767	-0.777624	0.64035	-1.21437	0.224605	0.400397	PAB8	polyadenylate-binding protein, putative / PABP, putative, similar to poly(A)-binding protein GB:AAF66825 GI:7673359 from (Nicotiana tabacum). Highly and ubiquitously expressed. Member of the class II PABP family.	Not Sig	Not Sig
AT2G22905	0.32648	0.457497	0.018	0.011	1	2.13063	-0.122515	1.14484	-0.107015	0.914777				Not Sig	Not Sig
AT1G75840	0.326537	-1.34283	0.048	0.059	1	9.96756	-1.38238	0.56866	-2.43094	0.0150596	0.0532387	ARAC5	Belongs to the plant-specific ROP group of Rho GTPases; localized to the plasma membrane of tips of root hairs; involved in polar growth control.	Not Sig	Not Sig
AT5G06060	0.326649	-0.460666	0.042	0.031	1	6.36178	-0.881538	0.671157	-1.31346	0.189028	0.354625			Not Sig	Not Sig
AT3G47520	0.326655	-1.51718	0.14	0.145	1	28.814	-0.978054	0.412733	-2.3697	0.0178024	0.0607375	MDH	Encodes a protein with NAD-dependent malate dehydrogenase activity, located in chloroplasts.	Not Sig	Not Sig
AT3G53710	0.326698	-1.02074	0.039	0.029	1	5.14648	-0.663145	0.752155	-0.88166	0.377961	0.565323	AGD6	A member of ARF GAP domain (AGD), A thaliana has 15 members, grouped into four classes.	Not Sig	Not Sig
AT3G55605	0.326843	-0.184165	0.018	0.011	1	2.55844	-1.03913	1.14132	-0.910466	0.362577				Not Sig	Not Sig
AT1G08420	0.326846	-0.973126	0.09	0.07	1	14.0158	-0.695058	0.452852	-1.53485	0.124822	0.266604	BSL2		Not Sig	Not Sig
AT1G60420	0.326894	-1.15957	0.114	0.089	1	18.0834	-0.780589	0.421081	-1.85377	0.0637716	0.164413	AtNRX1	Reduce transmission through pollen.	Not Sig	Not Sig
AT3G61540	0.327237	-0.466059	0.048	0.036	1	6.52937	-0.801332	0.708277	-1.13138	0.257894	0.44078	PAP2		Not Sig	Not Sig
AT3G28956	0.327267	-0.539334	0.028	0.02	1	3.95061	-0.481731	0.850172	-0.566628	0.570967	0.728357			Not Sig	Not Sig
AT4G39670	0.328059	-0.90603	0.053	0.04	1	9.24955	-0.243816	0.556413	-0.438193	0.661246	0.794521	GLTP		Not Sig	Not Sig
AT3G12010	0.328107	-0.873259	0.039	0.029	1	5.50691	-0.724296	0.691496	-1.04743	0.294899	0.479581			Not Sig	Not Sig
AT3G20070	0.328298	0.434704	0.018	0.011	1	2.18393	-0.978156	1.20944	-0.808765	0.41865		TTN9	Encodes a plant-specific protein of unknown function. Mutant embryos contain at most four small cells. The endosperm nucleoli are enlarged. Gene is expressed in siliques based on EST information.	Not Sig	Not Sig
AT4G40090	0.32862	-1.50869	0.015	0.023	1	4.24851	-2.60288	1.01297	-2.56954	0.0101833	0.0392289	AGP3		Not Sig	Down
AT2G32450	0.328663	-0.617145	0.018	0.011	1	2.38322	-0.613755	1.03089	-0.595362	0.551602				Not Sig	Not Sig
AT1G61770	0.328913	-1.25799	0.015	0.023	1	3.54533	-1.5229	0.894629	-1.70227	0.0887053	0.208106		J domain protein.	Not Sig	Not Sig
AT1G33800	0.328965	-1.1855	0.022	0.031	1	8.11477	-0.113842	0.802445	-0.141869	0.887183	0.936784	AtGXMT1		Not Sig	Not Sig
AT3G56810	0.329027	-0.452567	0.018	0.011	1	2.09282	-0.468975	1.13856	-0.411903	0.68041				Not Sig	Not Sig
AT5G54580	0.329562	-0.46614	0.048	0.036	1	6.85843	-0.60365	0.629076	-0.959582	0.337265	0.523393	ORRM2		Not Sig	Not Sig
AT2G32580	0.3296	-1.54625	0.068	0.079	1	13.1404	-1.53473	0.519299	-2.9554	0.00312267	0.0147752	ELMO1		Not Sig	Down
AT1G67550	0.329758	-0.898734	0.018	0.011	1	2.20209	-0.488935	1.141	-0.428516	0.668275		URE	Encodes a nickel-containing urea hydrolase involved in nitrogen recycling. It requires three urease accessory proteins for its activation.	Not Sig	Not Sig
AT4G33480	0.329758	-0.429133	0.018	0.011	1	2.22098	0.130106	1.23189	0.105615	0.915888				Not Sig	Not Sig
AT3G08630	0.329973	-1.37423	0.05	0.062	1	9.55792	-1.47905	0.593365	-2.49265	0.0126795	0.0463557	RER2		Not Sig	Down
AT4G24780	0.330123	-0.4771	0.018	0.011	1	2.53912	-0.151999	1.08771	-0.139742	0.888864		PLL19		Not Sig	Not Sig
AT1G14390	0.330352	-2.9766	0.007	0.012	1	1.59121	-1.65316	1.41119	-1.17146	0.241413				Not Sig	Not Sig
AT3G03773	0.330352	-3.37206	0.007	0.012	1	1.85595	-1.95159	1.3285	-1.46902	0.141828		p23-2		Not Sig	Not Sig
AT3G52740	0.330489	-0.623483	0.018	0.011	1	2.28399	-0.626023	1.07261	-0.583644	0.55946		BIC1		Not Sig	Not Sig
AT4G17720	0.330489	-0.607423	0.018	0.011	1	2.17072	-0.54288	1.14226	-0.475269	0.634595		BPL1		Not Sig	Not Sig
AT3G49220	0.330876	-0.51952	0.33	0.262	1	88.9738	0.00897008	0.273788	0.0327629	0.973864	0.986268	PME34		Not Sig	Not Sig
AT3G45850	0.330933	-2.84537	0.011	0.018	1	2.71644	-2.1165	1.19214	-1.77538	0.0758357				Not Sig	Not Sig
AT5G49970	0.331002	-2.29613	0.024	0.033	1	5.50774	-1.47717	0.807804	-1.82862	0.0674558	0.170969	ATPPOX	encodes the bifunctional pyridoxine (pyridoxamine) 5-phosphate oxidase (PPOX)(EC 1.4.3.5) that is involved in the formation of pyridoxal 5'-phosphate (member of the vitamin B6 group)	Not Sig	Not Sig
AT5G49270	0.331181	-2.27075	0.007	0.012	1	1.75876	-2.29901	1.38995	-1.65402	0.0981225		COBL9	Involved in successfully establishing tip growth in root hairs.	Not Sig	Not Sig
AT5G15860	0.331221	-0.535553	0.018	0.011	1	2.06493	-0.308749	1.10973	-0.278221	0.780843		ATPCME	Encodes a protein with prenylcysteine methylesterase activity.	Not Sig	Not Sig
AT3G54650	0.331221	-0.792233	0.018	0.011	1	2.28206	-0.427935	1.16654	-0.36684	0.713738		FBL17		Not Sig	Not Sig
AT4G30800	0.331221	-0.352073	0.018	0.011	1	2.29797	-0.452633	1.08608	-0.416757	0.676856		uS17y		Not Sig	Not Sig
AT5G17820	0.331478	-1.40494	0.059	0.07	1	12.1655	-1.57165	0.529137	-2.97021	0.00297595	0.0141984	PER57		Not Sig	Down
AT2G23410	0.331588	-0.611317	0.018	0.011	1	2.25014	-0.682119	1.25759	-0.542403	0.587541		ACPT	encodes cis-prenyltransferase	Not Sig	Not Sig
AT2G07777	0.331596	-3.13693	0.007	0.012	1	1.84432	-2.30262	1.35307	-1.70177	0.0887991				Not Sig	Not Sig
AT4G25710	0.331596	-3.48869	0.007	0.012	1	1.67388	-2.26769	1.41296	-1.60492	0.108511				Not Sig	Not Sig
AT5G14020	0.331771	-0.794158	0.018	0.011	1	2.55778	-0.390502	1.10314	-0.353991	0.723345				Not Sig	Not Sig
AT2G39170	0.331834	0.401496	0.013	0.008	1	1.57875	0.00507717	1.58142	0.00321052	0.997438				Not Sig	Not Sig
AT3G28550	0.332235	-1.91999	0.07	0.08	1	14.4119	-1.44427	0.473012	-3.05335	0.00226301	0.0112999	EXT16		Not Sig	Down
AT2G27330	0.332303	-0.635672	0.028	0.02	1	3.68457	-0.662196	0.839594	-0.78871	0.430282	0.612559			Not Sig	Not Sig
AT4G14210	0.332427	-2.36942	0.007	0.012	1	1.59512	-1.94794	1.42446	-1.36749	0.171472		PDE226	Encodes phytoene desaturase (phytoene dehydrogenase), an enzyme that catalyzes the desaturation of phytoene to zeta-carotene during carotenoid biosynthesis. Processed protein is localized to the plastid.	Not Sig	Not Sig
AT2G41770	0.332689	-0.704507	0.018	0.011	1	2.2363	-0.228665	1.08147	-0.211439	0.832545		STL1		Not Sig	Not Sig
AT5G50860	0.332697	0.335744	0.013	0.008	1	1.69534	-0.283864	1.34754	-0.210654	0.833157				Not Sig	Not Sig
AT3G13230	0.332697	0.660634	0.013	0.008	1	1.68293	-0.614991	1.408	-0.436783	0.662269		AtKH14		Not Sig	Not Sig
AT3G63270	0.332697	0.640746	0.013	0.008	1	1.43481	-0.511668	1.40014	-0.365441	0.714782		ALP1		Not Sig	Not Sig
AT1G14080	0.332843	-1.8993	0.007	0.012	1	1.75227	-2.08362	1.48594	-1.40223	0.160847		ATFUT6	member of Xyloglucan fucosyltransferase family	Not Sig	Not Sig
AT3G07330	0.33305	-0.200483	0.042	0.031	1	5.72965	-0.70757	0.687678	-1.02893	0.303514	0.48917	ATCSLC06	encodes a gene similar to cellulose synthase	Not Sig	Not Sig
AT4G34050	0.333066	-0.450072	0.269	0.221	1	73.7307	-0.494073	0.291319	-1.69599	0.089888	0.209826	CCoAOMT1		Not Sig	Not Sig
AT1G72010	0.333147	-0.931351	0.028	0.02	1	4.12344	-0.572068	0.843972	-0.677828	0.497881	0.673784	AtTCP22		Not Sig	Not Sig
AT1G73250	0.333425	-0.792512	0.018	0.011	1	1.94597	-0.395629	1.25648	-0.31487	0.752861		ATFX	encodes a bifunctional 3, 5-epimerase-4-reductase in L-fucose synthesis and converts GDP-D-mannose to GDP-L-fucose in vitro along with MUR1 (GDP-D-mannose 4,6-dehydratase). It is expressed in all tissues examined, but most abundantly in roots and flowers.	Not Sig	Not Sig
AT2G26240	0.333559	-1.79315	0.037	0.047	1	7.45146	-1.43017	0.659836	-2.16747	0.0301989	0.092595			Not Sig	Not Sig
AT4G09630	0.333561	0.313157	0.013	0.008	1	1.50732	-0.485974	1.30618	-0.372056	0.709851				Not Sig	Not Sig
AT1G38131	0.333676	-2.06419	0.007	0.012	1	1.6421	-1.98959	1.42239	-1.39877	0.161883				Not Sig	Not Sig
AT5G55940	0.333678	-0.765898	0.166	0.133	1	27.0594	-0.778656	0.398476	-1.95409	0.0506911	0.138852	emb2731		Not Sig	Not Sig
AT3G13720	0.333678	-0.887123	0.055	0.042	1	7.48802	-0.643036	0.652754	-0.985112	0.324569	0.510386	PRA1.F3		Not Sig	Not Sig
AT4G28730	0.333803	-0.417315	0.035	0.025	1	4.68143	-0.69467	0.786104	-0.883687	0.376865	0.564199	GrxC5		Not Sig	Not Sig
AT5G66280	0.333993	-0.782798	0.028	0.02	1	3.91083	-0.835486	0.857798	-0.973989	0.330062	0.516494	GMD1	GDP-D-mannose 4,6-dehydratase	Not Sig	Not Sig
AT1G56240	0.333993	0.128245	0.013	0.008	1	1.72417	-0.506467	1.35108	-0.37486	0.707764		AtPP2-B13		Not Sig	Not Sig
AT5G44480	0.334093	-1.57907	0.007	0.012	1	1.92078	-2.44104	1.46953	-1.6611	0.0966938		DUR	mutant has Altered lateral root; UDP Glucose Epimerase	Not Sig	Not Sig
AT2G07798	0.334275	-0.81457	0.028	0.02	1	4.70903	-0.795114	0.789028	-1.00771	0.313593	0.499858			Not Sig	Not Sig
AT1G50840	0.334426	0.183314	0.013	0.008	1	1.56592	-0.508243	1.39301	-0.364852	0.715222		POLGAMMA2	DNA Polymerase gamma2. Dual targeting to mitochondria and plastids due to alternative translation initiation.	Not Sig	Not Sig
AT1G27435	0.334452	-1.25138	0.14	0.146	1	27.7396	-1.24213	0.346653	-3.5832	0.000339405	0.00221748	bL31mz		Not Sig	Down
AT1G02920	0.334511	-1.57969	0.007	0.012	1	1.93556	-2.4577	1.49464	-1.64435	0.100105		ATGST11	Encodes glutathione transferase belonging to the phi class of GSTs. Naming convention according to Wagner et al. (2002).	Not Sig	Not Sig
AT1G19115	0.33453	-1.25848	0.018	0.011	1	2.34159	-0.5043	1.12002	-0.450261	0.652522		AtNGR3		Not Sig	Not Sig
AT5G02550	0.33453	-0.986602	0.018	0.011	1	2.07962	-0.531117	1.24434	-0.426826	0.669506				Not Sig	Not Sig
AT1G09330	0.334544	-1.07271	0.066	0.051	1	9.5274	-0.783559	0.550814	-1.42255	0.154867	0.309628	ECH		Not Sig	Not Sig
AT5G08450	0.334663	-0.618475	0.042	0.031	1	5.78571	-0.633243	0.7816	-0.810188	0.417832	0.603908	HDC1		Not Sig	Not Sig
AT3G57150	0.33486	0.340785	0.013	0.008	1	1.55485	-0.323544	1.35429	-0.238903	0.811181		AtCBF5	Encodes a putative pseudouridine synthase (NAP57).	Not Sig	Not Sig
AT4G02725	0.33486	0.56322	0.013	0.008	1	1.60752	-0.355771	1.3799	-0.257824	0.796543				Not Sig	Not Sig
AT2G38960	0.334899	-1.48307	0.018	0.011	1	2.18603	-0.444623	1.09812	-0.404896	0.685554		AERO2	endoplasmic reticulum oxidoreductin	Not Sig	Not Sig
AT5G55400	0.334929	-0.951678	0.007	0.012	1	1.85168	-0.458197	1.61959	-0.282909	0.777247		AtFIM4		Not Sig	Not Sig
AT3G60830	0.334929	-1.57444	0.007	0.012	1	1.79774	-2.18383	1.56179	-1.39829	0.162027		ARP7	Encodes an actin-related protein required for normal embryogenesis, plant architecture and floral organ abscission.	Not Sig	Not Sig
AT3G55520	0.334946	-1.21274	0.14	0.111	1	22.9516	-0.851871	0.370459	-2.2995	0.0214764	0.0704132			Not Sig	Not Sig
AT1G80890	0.3352	-1.32959	0.053	0.04	1	7.53257	-0.682314	0.605341	-1.12716	0.259676	0.44239	OEP9.2		Not Sig	Not Sig
AT4G15930	0.335215	-0.835677	0.129	0.104	1	20.259	-0.854949	0.402907	-2.12195	0.0338419	0.101582			Not Sig	Not Sig
AT4G02080	0.335234	-1.28814	0.241	0.226	1	48.0828	-1.15309	0.275183	-4.19025	2.78643e-05	0.000247775	ASAR1	A member of ARF-like GTPase family. A thaliana has 21 members, in two subfamilies, ARF and ARF-like (ARL) GTPases.	Not Sig	Down
AT1G26740	0.335255	-1.20067	0.033	0.043	1	6.97409	-1.54628	0.73689	-2.09839	0.0358708	0.106288			Not Sig	Not Sig
AT1G21100	0.335293	0.109988	0.013	0.008	1	1.5487	-0.288943	1.3164	-0.219495	0.826264		IGMT1		Not Sig	Not Sig
AT4G12340	0.335319	-1.2654	0.14	0.145	1	28.3065	-1.05818	0.37658	-2.80998	0.0049544	0.0217906			Not Sig	Down
AT3G32030	0.335347	-1.50091	0.007	0.012	1	1.73704	-2.36351	1.60157	-1.47575	0.140011		TPS9		Not Sig	Not Sig
AT2G38670	0.335356	-0.591221	0.042	0.031	1	6.11841	-0.624198	0.70012	-0.891559	0.372629	0.560292	PECT1	Encodes a mitochondrial ethanolamine-phosphate cytidylyltransferase, involved in phosphatidylethanolamine (PE) biosynthesis.	Not Sig	Not Sig
AT1G61870	0.335365	-2.09106	0.011	0.018	1	2.56678	-1.89082	1.11954	-1.68893	0.0912319		mS76		Not Sig	Not Sig
AT4G00820	0.335365	-1.99344	0.011	0.018	1	2.44474	-2.00673	1.19673	-1.67684	0.0935744		iqd17		Not Sig	Not Sig
AT1G09430	0.335405	-0.948078	0.028	0.02	1	3.77562	-0.554456	0.866357	-0.639986	0.522182	0.69229	ACLA-3	Encodes subunit A of the heteromeric enzyme ATP citrate lyase (ACL). In animals, ACL is encoded by a single gene; ACL in Arabidopsis is composed of two polypeptides, ACLA (encoded by 3 genes) and ACLB (encoded by 2 genes). The holoenzyme has an A(4)B(4)stoichiometry. Expression of both ACLA and ACLB but not of either of the subunits alone results in ACL activity.	Not Sig	Not Sig
AT5G23390	0.335405	-0.743996	0.028	0.02	1	3.67243	-0.682805	0.88653	-0.7702	0.441181	0.622934			Not Sig	Not Sig
AT1G12920	0.335405	-1.7461	0.037	0.047	1	7.51805	-1.61516	0.719512	-2.2448	0.0247808	0.0791121	ERF1-2	Encodes a eukaryotic release factor one homolog.	Not Sig	Not Sig
AT1G28210	0.335727	-0.130488	0.013	0.008	1	1.4346	-1.03394	1.46954	-0.703585	0.481691		AtDjB1	DnaJ homolog AtJ1 (atj)	Not Sig	Not Sig
AT5G11010	0.335727	0.41391	0.013	0.008	1	1.57131	-0.453263	1.33313	-0.34	0.733857		GRC3		Not Sig	Not Sig
AT5G60350	0.335727	-0.234748	0.013	0.008	1	1.95322	-0.172786	1.25902	-0.137238	0.890843				Not Sig	Not Sig
AT5G50310	0.335765	-1.03301	0.007	0.012	1	1.81156	-2.16102	1.37602	-1.57049	0.116302				Not Sig	Not Sig
AT2G36250	0.336008	-1.95537	0.018	0.011	1	2.1829	-0.417553	1.10044	-0.379441	0.70436		ATFTSZ2-1	Encodes one of two FtsZ proteins, tubulin-like proteins, in Arabidopsis. It is involved in chloroplast division.	Not Sig	Not Sig
AT2G17340	0.336078	-0.569543	0.035	0.025	1	4.8716	-0.529675	0.804876	-0.658082	0.510485	0.682723			Not Sig	Not Sig
AT5G41190	0.336162	-0.250798	0.013	0.008	1	1.52412	-0.0419775	1.32342	-0.0317189	0.974696		AtNOB1		Not Sig	Not Sig
AT3G11890	0.336162	-0.448459	0.013	0.008	1	1.47863	-0.149896	1.37151	-0.109293	0.91297				Not Sig	Not Sig
AT2G26510	0.336162	-0.108063	0.013	0.008	1	1.67187	0.563071	1.49152	0.377516	0.705791		NAT3	permease	Not Sig	Not Sig
AT3G57320	0.336387	-0.388299	0.048	0.036	1	7.53047	-0.648568	0.61465	-1.05518	0.291342	0.476314			Not Sig	Not Sig
AT4G23330	0.336393	-2.05276	0.011	0.018	1	2.53004	-1.94998	1.14274	-1.70641	0.0879325				Not Sig	Not Sig
AT1G17790	0.336596	-0.404487	0.013	0.008	1	1.45337	-0.320409	1.41863	-0.225858	0.821312				Not Sig	Not Sig
AT3G53780	0.336596	-0.177644	0.013	0.008	1	1.67162	-0.668258	1.32268	-0.505229	0.613398		ATRBL4		Not Sig	Not Sig
AT2G20495	0.336596	-0.199684	0.013	0.008	1	1.68557	-0.0261082	1.22243	-0.0213577	0.98296				Not Sig	Not Sig
AT5G11480	0.336603	-0.783342	0.007	0.012	1	1.70837	-1.98397	1.42801	-1.38932	0.164735		EngB-2		Not Sig	Not Sig
AT3G44590	0.337015	-0.629175	0.07	0.055	1	10.3047	-0.893837	0.535934	-1.66781	0.0953532	0.218492	P2w		Not Sig	Not Sig
AT3G58840	0.337158	-1.39496	0.024	0.033	1	5.31988	-1.6999	0.799916	-2.12509	0.0335789	0.100928	PMD1		Not Sig	Not Sig
AT2G30930	0.33722	-0.778997	0.556	0.46	1	239.535	-0.471845	0.274256	-1.72045	0.0853502	0.202721			Not Sig	Not Sig
AT2G13100	0.337423	-1.95744	0.011	0.018	1	2.64371	-2.03778	1.13056	-1.80246	0.0714732		AtG3Pp5		Not Sig	Not Sig
AT1G10600	0.337467	-1.29367	0.013	0.008	1	1.6957	-0.345253	1.27604	-0.270567	0.786724		AMSH2		Not Sig	Not Sig
AT4G27780	0.337467	-0.480986	0.013	0.008	1	1.61612	-0.598878	1.49697	-0.40006	0.689112		ACBP2	Encodes acyl-CoA-binding protein with ankyrin repeats	Not Sig	Not Sig
AT4G15910	0.337552	-0.755002	0.129	0.104	1	20.2966	-0.73041	0.395467	-1.84696	0.0647532	0.166133	ATDI21	encodes a gene whose transcript level in root and leaves increases to progressive drought stress. The transcript level is also affected by changes of endogenous or exogenous abscisic acid level. It appears to be a member of plant-specific gene family that includes late embryo-abundant and zinc- IAA-induced proteins in other plants.	Not Sig	Not Sig
AT1G20640	0.337698	-1.06249	0.072	0.056	1	11.7455	-0.548219	0.570366	-0.961171	0.336466	0.522694	NLP4		Not Sig	Not Sig
AT1G62810	0.337903	-0.566503	0.013	0.008	1	1.63854	-0.329837	1.37948	-0.239103	0.811026		CuAO1		Not Sig	Not Sig
AT3G22780	0.337903	-1.19338	0.013	0.008	1	1.56231	-0.33344	1.31036	-0.254465	0.799136		ATTSO1	putative DNA binding protein (tso1) mRNA, tso1-3 allele,	Not Sig	Not Sig
AT1G43900	0.338226	-1.05951	0.072	0.056	1	10.7523	-0.66382	0.571688	-1.16116	0.245577	0.426614			Not Sig	Not Sig
AT1G26665	0.338268	-0.357226	0.072	0.057	1	10.0382	-0.719654	0.546735	-1.31628	0.188081	0.353734	MED10B		Not Sig	Not Sig
AT1G21065	0.338302	-0.398713	0.055	0.042	1	7.97307	-0.645077	0.668089	-0.965554	0.334267	0.520898			Not Sig	Not Sig
AT4G26210	0.338311	-1.7641	0.092	0.101	1	17.8296	-1.14257	0.427427	-2.67313	0.00751471	0.0308179			Not Sig	Down
AT5G11240	0.338339	-1.01489	0.013	0.008	1	1.55213	-0.62346	1.32189	-0.471642	0.637183		AtGHS40		Not Sig	Not Sig
AT5G19750	0.338339	-0.779894	0.013	0.008	1	1.47802	-0.350797	1.32616	-0.264521	0.791378				Not Sig	Not Sig
AT5G60990	0.338339	-0.774446	0.013	0.008	1	1.45645	-0.519523	1.33923	-0.387927	0.69807		RH10		Not Sig	Not Sig
AT5G24850	0.338595	-1.11338	0.059	0.045	1	8.60412	-0.918164	0.660384	-1.39035	0.164423	0.32351	CRY3	Binds flavin adenine dinucleotide and DNA. It does not have photolyase activity, and it is likely to act as photoreceptor. Closely related to Synechocystis cryptochrome.	Not Sig	Not Sig
AT3G11450	0.338617	-0.764807	0.035	0.025	1	4.91073	-0.843822	0.754734	-1.11804	0.263551	0.447118	AtGlsA1		Not Sig	Not Sig
AT1G74710	0.338703	-1.13767	0.007	0.012	1	2.13515	-1.60335	1.21275	-1.32208	0.186141		ATICS1	Encodes a protein with isochorismate synthase activity. Mutants fail to accumulate salicylic acid. Its function may be redundant with that of ICS2 (AT1G18870).	Not Sig	Not Sig
AT1G13670	0.338776	-0.870958	0.013	0.008	1	2.29218	0.253164	1.29056	0.196166	0.84448		BGL2		Not Sig	Not Sig
AT1G68450	0.339212	-1.2826	0.013	0.008	1	1.66066	-0.657019	1.50975	-0.435184	0.663429		PDE337		Not Sig	Not Sig
AT5G34930	0.339212	-1.17802	0.013	0.008	1	1.6077	0.0116897	1.31674	0.00887774	0.992917		TyrA1		Not Sig	Not Sig
AT4G28050	0.339212	-1.40831	0.013	0.008	1	1.63531	-0.330219	1.24372	-0.265509	0.790618		TET7	Member of TETRASPANIN family	Not Sig	Not Sig
AT1G31190	0.33965	-1.5939	0.013	0.008	1	1.4178	-0.530744	1.40195	-0.378576	0.705003		IMPL1	Encodes a myo-inositol monophosphatase IMPL1 (myo-Inositol monophosphatase like 1).	Not Sig	Not Sig
AT5G04160	0.33965	-1.27013	0.013	0.008	1	1.68926	-0.379592	1.36928	-0.27722	0.781611		UUAT1		Not Sig	Not Sig
AT3G23910	0.340087	-1.00622	0.013	0.008	1	1.50344	-0.282173	1.32629	-0.212754	0.831519				Not Sig	Not Sig
AT2G31010	0.340087	-1.53618	0.013	0.008	1	1.49032	-0.405641	1.38245	-0.293421	0.769201				Not Sig	Not Sig
AT4G07990	0.340146	-0.949341	0.035	0.025	1	4.50625	-0.659017	0.786004	-0.838439	0.401784	0.587897	DJC78		Not Sig	Not Sig
AT3G62450	0.340931	-1.08636	0.042	0.031	1	5.81686	-0.707475	0.76414	-0.925844	0.354527	0.541672			Not Sig	Not Sig
AT1G29470	0.341015	-0.978567	0.162	0.129	1	27.2417	-0.569301	0.371559	-1.5322	0.125474	0.267302			Not Sig	Not Sig
AT1G19120	0.341463	-1.92974	0.046	0.056	1	9.69459	-1.29805	0.613071	-2.11729	0.0342355	0.102524	LSM1A		Not Sig	Not Sig
AT2G21160	0.341465	-0.790795	0.243	0.193	1	41.6601	-0.733811	0.319892	-2.29393	0.0217942	0.0711956			Not Sig	Not Sig
AT1G20760	0.341564	-0.932504	0.048	0.036	1	6.84284	-0.665704	0.657154	-1.01301	0.311055	0.497224	AtEH1		Not Sig	Not Sig
AT3G01180	0.341632	-0.776194	0.042	0.031	1	6.02102	-0.605081	0.670348	-0.902637	0.366719	0.553991	AtSS2		Not Sig	Not Sig
AT4G18600	0.341952	-1.37345	0.028	0.02	1	4.30946	-0.513938	0.834801	-0.615641	0.538131	0.704911	ATSCAR-LIKE	Encodes a member of the SCAR family.These proteins are part of a complex (WAVE) complex.The SCAR subunit activates the ARP2/3 complex which in turn act as a nucleator for actin filaments.	Not Sig	Not Sig
AT3G10850	0.342405	-1.03084	0.116	0.126	1	22.4132	-1.34355	0.395259	-3.39917	0.000675917	0.00401619	GLX2-2	glyoxalase II cytoplasmic isozyme (Glx2-2) mRNA, complete	Not Sig	Down
AT2G04378	0.342525	-1.88823	0.028	0.02	1	3.92795	-0.444149	0.857205	-0.518136	0.604363	0.750376			Not Sig	Not Sig
AT2G17990	0.342803	-0.953249	0.068	0.053	1	9.96186	-0.714184	0.578227	-1.23513	0.216783	0.39069	AtCAP2		Not Sig	Not Sig
AT5G11560	0.342987	-1.08504	0.092	0.073	1	14.2883	-0.779639	0.461307	-1.69007	0.0910153	0.211976	PNET5		Not Sig	Not Sig
AT1G03250	0.343291	-1.37222	0.059	0.045	1	9.03461	-0.807549	0.560355	-1.44114	0.149546	0.302456			Not Sig	Not Sig
AT2G32260	0.343535	-0.979132	0.068	0.053	1	9.75344	-0.809447	0.556971	-1.4533	0.14614	0.297441	ATCCT1		Not Sig	Not Sig
AT1G74230	0.343796	-1.09967	0.133	0.107	1	21.9698	-0.70486	0.384359	-1.83386	0.0666749	0.169774	GR-RBP5	encodes a glycine-rich RNA binding protein.	Not Sig	Not Sig
AT1G74690	0.343824	-1.1255	0.098	0.078	1	15.2242	-0.832515	0.439492	-1.89427	0.0581896	0.153279	IQD31		Not Sig	Not Sig
AT5G13710	0.343862	-0.837595	0.094	0.075	1	14.9713	-0.842045	0.44909	-1.875	0.0607923	0.158781	CPH	SMT1 controls the level of cholesterol in plants	Not Sig	Not Sig
AT5G05000	0.344679	-1.47796	0.018	0.025	1	3.83611	-1.69955	0.890091	-1.90941	0.0562087	0.149546	ATTOC34	Outer membrane GTPase protein that may function in import of nuclear encoded proteins into the chloroplast. Phosphorylation of the G-domains regulate translocon assembly.	Not Sig	Not Sig
AT2G01650	0.344752	-0.150952	0.024	0.017	1	3.05341	-0.602219	0.935811	-0.643526	0.519883	0.690872	PUX2	encodes a peripheral membrane protein that contains UBX domain and interacts with AtCDC48 in vitro and co-fractionates with membrane-associated but not soluble AtCDC48 in vivo.	Not Sig	Not Sig
AT2G43150	0.345592	-0.589745	0.422	0.326	1	126.912	-0.419303	0.213448	-1.96443	0.0494805	0.136409	EXT21		Not Sig	Not Sig
AT3G44280	0.345598	-0.946332	0.081	0.064	1	12.4651	-0.622761	0.537359	-1.15893	0.246485	0.427533			Not Sig	Not Sig
AT1G20580	0.345771	-0.919547	0.173	0.138	1	29.2555	-0.721201	0.399547	-1.80505	0.0710674	0.177619	SMD3B		Not Sig	Not Sig
AT5G22050	0.346093	-1.13166	0.042	0.031	1	6.39925	-0.723964	0.716488	-1.01044	0.312287	0.498395			Not Sig	Not Sig
AT1G61580	0.346565	-1.18729	0.035	0.025	1	4.62906	-0.739056	0.782911	-0.943985	0.345177	0.531998	ARP2		Not Sig	Not Sig
AT5G19590	0.347118	-0.71959	0.23	0.184	1	43.0062	-0.769953	0.327204	-2.35313	0.0186162	0.0629808			Not Sig	Not Sig
AT2G45990	0.347981	-0.513029	0.057	0.044	1	8.85844	-0.789899	0.579696	-1.36261	0.173005	0.335238			Not Sig	Not Sig
AT5G42890	0.348243	-1.20865	0.271	0.249	1	61.3249	-0.723878	0.283848	-2.55023	0.0107652	0.0408005	ATSCP2		Not Sig	Not Sig
AT3G50830	0.349221	-0.743321	0.133	0.108	1	23.1427	-0.826071	0.382506	-2.15963	0.0308015	0.0942177	ATCOR413-PM2	cold acclimation protein WCOR413-like protein beta form. Transcript is not detectable.	Not Sig	Not Sig
AT1G64190	0.349234	-0.940464	0.077	0.061	1	11.7524	-0.753992	0.517029	-1.45832	0.144753	0.295353	PGD1		Not Sig	Not Sig
AT1G05210	0.34948	-0.390738	0.024	0.017	1	3.66695	-0.611785	0.937996	-0.652225	0.514256	0.685692			Not Sig	Not Sig
AT1G04290	0.349833	-0.988871	0.055	0.042	1	8.0631	-0.796392	0.605758	-1.3147	0.188609	0.354135			Not Sig	Not Sig
AT1G14790	0.350113	-0.569041	0.024	0.017	1	3.14482	-0.481657	0.941166	-0.511766	0.608815	0.754618	AtRDR1	Encodes RNA-dependent RNA polymerase. While not required for virus-induced post-transcriptional gene silencing (PTGS), it can promote turnover of viral RNAs in infected plants. Nomenclature according to Xie, et al. (2004). Involved in the production of Cucumber Mosaic Virus siRNAs.	Not Sig	Not Sig
AT5G23540	0.350856	-1.08385	0.193	0.153	1	33.2725	-0.689529	0.316292	-2.18004	0.0292544	0.090222			Not Sig	Not Sig
AT2G20060	0.351544	-2.04551	0.028	0.037	1	5.95033	-1.37895	0.708892	-1.94522	0.0517485	0.140975	uL4m		Not Sig	Not Sig
AT5G05570	0.351991	-1.0033	0.074	0.058	1	11.142	-0.872097	0.509241	-1.71254	0.0867968	0.204912	TMS		Not Sig	Not Sig
AT3G24820	0.352018	-0.561454	0.024	0.017	1	3.01751	-0.741361	0.985824	-0.752022	0.452038				Not Sig	Not Sig
AT1G26550	0.352033	-0.777835	0.477	0.387	1	123.058	-0.580246	0.217252	-2.67084	0.00756609	0.0309882			Not Sig	Not Sig
AT4G27320	0.352276	-1.27001	0.061	0.047	1	9.11167	-0.708197	0.599171	-1.18196	0.237222	0.416528	ATPHOS34	Contains a universal stress protein domain. Protein is phosphorylated in response to Phytophthora infestans zoospores and xylanase.	Not Sig	Not Sig
AT1G49410	0.353067	-1.33424	0.179	0.178	1	36.4127	-1.0817	0.329523	-3.28261	0.0010285	0.00573229	TOM6		Not Sig	Down
AT1G07610	0.353192	-1.41197	0.28	0.258	1	156.385	-1.23483	0.271723	-4.54446	5.50767e-06	5.75744e-05	MT1C	one of the five metallothioneins (MTs) genes identified in Arabidopsis. MTs are cysteine-rich proteins required for heavy metal tolerance.	Not Sig	Down
AT5G27120	0.35361	-0.552652	0.024	0.017	1	3.37086	-0.595448	1.01632	-0.585887	0.557951	0.718622		SAR DNA-binding protein, putative, strong similarity to SAR DNA-binding protein-1 (Pisum sativum) GI:3132696; contains Pfam profile PF01798: Putative snoRNA binding domain; has similarity to MAR binding NOP58 protein	Not Sig	Not Sig
AT2G29560	0.353686	-0.326837	0.053	0.041	1	7.39097	-0.723426	0.614087	-1.17805	0.238776	0.418114	ENO3	Encodes a putative phosphoenolpyruvate enolase that is localized both to the nucleus and the cytoplasm.	Not Sig	Not Sig
AT1G31170	0.354055	-0.509809	0.031	0.022	1	4.01168	-0.677467	0.812905	-0.83339	0.404625	0.590995	ATSRX	encodes a cysteine-sulfinic acid reductase (sulfiredoxin - EC 1.8.98.2) capable of reducing overoxidized plastidic 2-Cys-Prx involved in peroxide detoxification and response to oxidative stress	Not Sig	Not Sig
AT2G14750	0.354055	-0.556617	0.031	0.022	1	4.48214	-0.752798	0.775354	-0.970908	0.331594	0.51835	AKN1	Encodes adenosine-5'-phosphosulfate kinase. Provides activated sulfate for sulfation of secondary metabolites, including the glucosinolates. Essential for pollen viability.	Not Sig	Not Sig
AT1G20970	0.355367	-1.22666	0.042	0.031	1	6.04065	-0.510478	0.68837	-0.741575	0.458345	0.637947			Not Sig	Not Sig
AT2G21610	0.355456	-2.26952	0.02	0.028	1	4.40194	-1.66968	0.91666	-1.82149	0.068533	0.172919	ATPE11		Not Sig	Not Sig
AT3G06610	0.355525	-1.03639	0.088	0.069	1	13.2655	-0.951713	0.49659	-1.9165	0.0553021	0.148013	PYK		Not Sig	Not Sig
AT2G03870	0.355844	-0.718935	0.217	0.174	1	38.9909	-0.891102	0.34768	-2.56299	0.0103774	0.0397262	EMB2816		Not Sig	Not Sig
AT1G77140	0.356487	-1.58041	0.024	0.017	1	3.1951	-0.84347	1.01492	-0.83107	0.405934	0.59195	ATVPS45	A peripheral membrane protein that associates with microsomal membranes, likely to function in the transport of proteins to the vacuole. It is a member of Sec1p protein family. It may be involved in the regulation of vesicle fusion reactions through interaction with t-SNAREs at the Golgi trans face.	Not Sig	Not Sig
AT1G78590	0.356861	-0.303852	0.031	0.022	1	4.26825	-0.658668	0.822402	-0.800908	0.423185	0.60832	ATNADK-3	Encodes a NADH kinase which can synthesize NADPH from NADH; also utilizes NAD+ as substrate although NADH is the preferred substrate.	Not Sig	Not Sig
AT2G01590	0.357705	-2.08733	0.02	0.028	1	4.56029	-1.55993	0.819614	-1.90325	0.0570083	0.15096	CRR3	Likely a subunit of the chloroplast NAD(P)H dehydrogenase complex, involved in PSI cyclic electron transport. Located in the membrane fraction of chloroplast. Mutant has impaired NAD(P)H dehydrogenase activity.	Not Sig	Not Sig
AT5G36210	0.357771	-1.31492	0.024	0.017	1	3.19935	-0.552042	0.897176	-0.61531	0.53835	0.704991			Not Sig	Not Sig
AT1G26300	0.358269	-0.56379	0.031	0.022	1	4.20086	-0.676386	0.835398	-0.809657	0.418137	0.604058			Not Sig	Not Sig
AT1G43620	0.358269	-1.86602	0.02	0.028	1	4.15391	-1.80008	0.905571	-1.98778	0.0468359	0.130884	TT15	Encodes a UDP-glucose:sterol-glucosyltransferase. Mutants produce pale greenish-brown seeds whose dormancy was slightly reduced	Not Sig	Not Sig
AT3G50640	0.358361	-0.895079	0.026	0.035	1	5.27998	-1.48258	0.778593	-1.90418	0.0568866	0.15083			Not Sig	Not Sig
AT4G33100	0.358413	-1.21206	0.024	0.017	1	3.23653	-0.685408	1.02338	-0.669749	0.503018	0.677041			Not Sig	Not Sig
AT2G42590	0.35889	-0.87388	0.26	0.205	1	49.3497	-0.724257	0.276168	-2.62252	0.00872815	0.0346429	GF14	14-3-3 gene. Binds calcium and displays induced structural changes.	Not Sig	Not Sig
AT2G17200	0.358983	-1.04369	0.083	0.066	1	12.699	-0.780527	0.476898	-1.63667	0.101699	0.228625	DSK2		Not Sig	Not Sig
AT1G64350	0.359057	-1.24121	0.024	0.017	1	2.9689	-0.271694	0.983766	-0.276178	0.782412		SEH1H	seh1-like protein	Not Sig	Not Sig
AT1G51570	0.359226	-2.62639	0.013	0.02	1	3.14774	-1.5727	0.976568	-1.61043	0.107304	0.23807	FTIP4		Not Sig	Not Sig
AT2G04390	0.359528	-0.870988	0.182	0.146	1	30.671	-0.7448	0.326868	-2.2786	0.0226909	0.0735105	dS17		Not Sig	Not Sig
AT1G54990	0.359561	-2.18918	0.013	0.02	1	3.317	-1.84142	0.989487	-1.86099	0.0627461	0.162749	AXR4	auxin response mutant (AXR4)	Not Sig	Not Sig
AT1G28680	0.359633	-0.760629	0.037	0.028	1	5.21853	-0.76515	0.773134	-0.989673	0.322334	0.508472	COSY		Not Sig	Not Sig
AT3G15380	0.359859	-1.63114	0.048	0.036	1	6.47897	-0.855038	0.667394	-1.28116	0.200137	0.369757	AtCTL1		Not Sig	Not Sig
AT1G16540	0.359883	0.344602	0.02	0.013	1	2.54153	-0.399206	1.0266	-0.388864	0.697377		ABA3	Encodes molybdenum cofactor sulfurase. Involved in Moco biosynthesis. Involved in the conversion of ABA-aldehyde to ABA, the last step of abscisic acid (ABA) biosynthesis. <i>sir</i> loss-of-function mutants are resistant to sirtinol, a modulator of auxin signaling.N terminal domain is similar to bacterial NifS suggesting a common mechanism for sulphur mobilization and transfer. Also involved in protein import into chloroplasts.	Not Sig	Not Sig
AT1G19520	0.359896	-1.97539	0.013	0.02	1	2.97708	-1.77405	1.02255	-1.73493	0.0827532		mS77		Not Sig	Not Sig
AT1G06790	0.360346	-1.7638	0.024	0.017	1	3.31305	-0.452007	1.07773	-0.419407	0.674919	0.804284	NRPC7		Not Sig	Not Sig
AT5G25100	0.361029	-1.21285	0.068	0.053	1	10.0727	-0.882417	0.551741	-1.59933	0.109747	0.242176	TMN9		Not Sig	Not Sig
AT3G59920	0.361057	-0.749631	0.269	0.214	1	47.3215	-0.887822	0.277607	-3.19812	0.00138325	0.00741085	ATGDI2	RAB GDP DISSOCIATION INHIBITOR 2	Not Sig	Not Sig
AT2G31955	0.361096	-1.27935	0.031	0.022	1	4.0996	-0.483521	0.884965	-0.546372	0.58481	0.737307	CNX2	COFACTOR OF NITRATE REDUCTASE AND XANTHINE DEHYDROGENASE 2. Encodes a protein involved in molybdenum cofactor biosynthesis. Homologous to E.coli moaA. Expression is abundant in all tissues examined, particularly in roots. Appears to have targeting signals for chloroplast or mitochondria.	Not Sig	Not Sig
AT3G08910	0.36138	-0.957307	0.031	0.022	1	4.53463	-0.419008	0.884105	-0.473934	0.635547	0.775874			Not Sig	Not Sig
AT5G35620	0.361433	-1.16614	0.101	0.08	1	16.3943	-0.65332	0.43248	-1.51064	0.130881	0.274733	EIF(ISO)4E	Cap-binding protein, binds to the 5' cap structure of nuclear-encoded mRNAs. Mutant is resistant to potyvirus infection.	Not Sig	Not Sig
AT3G05490	0.361455	-0.206402	0.707	0.55	1	319.421	-0.0892735	0.267231	-0.334069	0.738327	0.845569	RALFL22	Member of a diversely expressed predicted peptide family showing sequence similarity to tobacco Rapid Alkalinization Factor (RALF), and is believed to play an essential role in the physiology of Arabidopsis. Consists of a single exon and is characterized by a conserved C-terminal motif and N-terminal signal peptide.	Not Sig	Not Sig
AT1G60780	0.361498	-0.997624	0.107	0.086	1	16.1483	-0.729704	0.444313	-1.64232	0.100524	0.226608	AP1M2		Not Sig	Not Sig
AT1G77260	0.362702	-1.07736	0.037	0.028	1	5.15466	-0.605611	0.711786	-0.850833	0.394862	0.580823			Not Sig	Not Sig
AT4G36630	0.362747	-1.19929	0.061	0.047	1	8.57414	-0.673139	0.563172	-1.19526	0.231984	0.409973	EMB2754		Not Sig	Not Sig
AT3G15710	0.363728	-0.586109	0.037	0.028	1	5.14185	-0.610936	0.734769	-0.831466	0.40571	0.59195			Not Sig	Not Sig
AT2G45260	0.363728	-1.10009	0.037	0.028	1	5.47516	-0.704726	0.72863	-0.967193	0.333447	0.519891	CHIQ1		Not Sig	Not Sig
AT1G04680	0.36422	-0.846039	0.044	0.033	1	7.12014	-0.450259	0.629148	-0.715666	0.474198	0.653139			Not Sig	Not Sig
AT5G24450	0.364222	-0.99947	0.031	0.022	1	4.39082	-0.740043	0.85212	-0.868473	0.385136	0.571852			Not Sig	Not Sig
AT3G45700	0.364273	-1.85271	0.013	0.02	1	4.2943	-0.687966	0.932038	-0.738131	0.460435	0.640066	NPF2.4		Not Sig	Not Sig
AT1G72740	0.364303	-0.993706	0.057	0.044	1	8.83772	-0.637915	0.566187	-1.12669	0.259875	0.442561			Not Sig	Not Sig
AT1G24560	0.364409	-0.985593	0.05	0.039	1	6.86816	-0.75784	0.69269	-1.09405	0.273932	0.458252	MTV9		Not Sig	Not Sig
AT4G20440	0.364456	-1.02614	0.044	0.033	1	6.12523	-0.612676	0.709149	-0.863959	0.38761	0.573883	smB		Not Sig	Not Sig
AT5G63200	0.3645	-0.922474	0.037	0.028	1	5.28886	-0.518981	0.699219	-0.742229	0.457949	0.637596			Not Sig	Not Sig
AT5G40660	0.364792	-1.34725	0.02	0.028	1	4.05428	-1.71804	0.857509	-2.00352	0.0451215	0.127121	P12		Not Sig	Not Sig
AT3G24190	0.365363	-0.925655	0.031	0.022	1	4.17661	-0.663061	0.787334	-0.842159	0.399699	0.585477	ABC1K6		Not Sig	Not Sig
AT1G19840	0.365648	-1.01906	0.031	0.022	1	4.59652	-0.765499	0.810059	-0.944991	0.344663	0.531388	SAUR53		Not Sig	Not Sig
AT1G33810	0.365756	-0.514316	0.046	0.035	1	6.75616	-0.784895	0.62474	-1.25635	0.208987	0.380829			Not Sig	Not Sig
AT5G48300	0.365877	-1.2041	0.044	0.033	1	6.30948	-0.626691	0.677446	-0.925079	0.354925	0.541867	ADG1	Encodes the small subunit of ADP-glucose pyrophosphorylase. The small subunit is the catalytic isoform responsible for ADP-glucose pyrophosphorylase activity. The presence of the small subunit is required for large subunit stability. Two isoforms of the small subunit (ApS1 and ApS2) have been described. ApS1 is the major small subunit isoform present in all plant tissues tested.	Not Sig	Not Sig
AT2G40316	0.366003	0.112192	0.02	0.013	1	2.40429	-0.874581	1.07652	-0.812417	0.416552				Not Sig	Not Sig
AT3G52200	0.366185	-0.918286	0.188	0.151	1	33.515	-0.529804	0.326859	-1.62089	0.10504	0.234204	LTA3	dihydrolipoamide S-acetyltransferase (LTA3) mRNA, nuclear	Not Sig	Not Sig
AT4G33680	0.366792	-1.11152	0.057	0.044	1	8.38608	-0.774832	0.604552	-1.28166	0.199961	0.369506	AGD2	Involved in disease resistance against Pseudomonas syringae. mutants have elevated SA levels, a low level of spontaneous cell death, callose deposition, and enlarged cells in leaves. genetically maps on chr 4 between L23H3 and nga1139.	Not Sig	Not Sig
AT2G20360	0.367954	-1.01799	0.26	0.202	1	47.7628	-0.568657	0.309751	-1.83585	0.0663792	0.169194			Not Sig	Not Sig
AT5G20350	0.368287	-1.43086	0.055	0.065	1	10.9092	-1.38802	0.525682	-2.64041	0.00828051	0.0332181	PAT24	Encodes a protein containing ankyrin and DHHC-CRD domain. Acts to restrict the size of the swelling that forms at the beginning of root hair cell growth, possibly by a mechanism that requires RHD1. Mutant displays defects in both root hair and pollen tube growth.	Not Sig	Down
AT1G26640	0.368408	-0.12092	0.033	0.024	1	4.46722	-0.73112	0.821175	-0.890333	0.373287	0.560627	IPK		Not Sig	Not Sig
AT4G16770	0.368905	-0.71159	0.02	0.013	1	2.57988	-0.825314	1.07578	-0.767179	0.442975				Not Sig	Not Sig
AT5G64290	0.369051	-1.09429	0.05	0.039	1	6.81822	-0.780037	0.643797	-1.21162	0.225659	0.401456	DCT		Not Sig	Not Sig
AT4G14455	0.369148	-1.29955	0.037	0.028	1	5.39194	-0.785484	0.728447	-1.0783	0.2809	0.464835	ATBET12	Encodes a Bet1/Sft1-like SNARE protein, which can only partially suppresses the temperature-sensitive growth defect in <i>sft1-1</i> yeast cells; however, it cannot support the deletion of the yeast BET1 gene (<i>bet1&#916;</i>). In yeast, Bet1p is the v-SNARE (soluble N-ethylmaleimide-sensitive factor adaptor protein receptor, V-type) involved in trafficking between the ER and Golgi.	Not Sig	Not Sig
AT1G74030	0.369464	-1.41976	0.092	0.101	1	17.8673	-1.31544	0.419285	-3.13734	0.00170489	0.00891102	ENO1	Encodes the plastid-localized phosphoenolpyruvate enolase. Mutant plants have abnormal trichomes.	Not Sig	Down
AT5G62050	0.369717	-1.28113	0.05	0.039	1	7.32911	-0.885106	0.687303	-1.2878	0.197817	0.36713	ATOXA1	essential factor for protein sorting and assembly into membranes	Not Sig	Not Sig
AT1G25530	0.369918	-1.79285	0.033	0.042	1	9.15965	-0.956757	0.612408	-1.56229	0.118221	0.255912			Not Sig	Not Sig
AT2G34260	0.369998	-0.559072	0.02	0.013	1	2.45502	-0.450665	1.04294	-0.43211	0.665661		WDR55		Not Sig	Not Sig
AT3G56590	0.370727	-0.405045	0.02	0.013	1	2.61928	-0.714225	1.01045	-0.706839	0.479666				Not Sig	Not Sig
AT5G03300	0.37127	-1.95988	0.077	0.086	1	16.2494	-1.21049	0.451233	-2.68264	0.00730444	0.0300948	ADK2	Encodes adenosine kinase 2 (ADK2), a typical, constitutively expressed housekeeping enzyme. Shows a high sequence identity with ADK1. Involved in salvage synthesis of adenylates and methyl recycling. Enzyme activity is substantially inhibited in roots, siliques and dry seeds by an unknown compound. May contribute to cytokinin interconversion.	Not Sig	Down
AT1G71820	0.371487	-1.32687	0.057	0.044	1	8.50623	-0.780373	0.575634	-1.35568	0.175202	0.338288	SEC6	Encodes a member of the exocyst complex gene family. The exocyst is a protein complex involved in tethering vesicles to the plasma membrane during regulated or polarized secretion.	Not Sig	Not Sig
AT5G56290	0.371722	-1.94153	0.022	0.03	1	5.14692	-1.46275	0.817358	-1.78961	0.0735169	0.181742	ATPEX5	Encodes the peroxisomal targeting signal type 1 receptor that facilitates peroxisomal protein translocation. It recognizes proteins with the PTS1 consensus sequence (tripeptide SKL or a conserved variant) at the extreme C terminus. The protein has several domains, including C-terminal tetratricopeptide repeat motifs which act in binding the C-terminal SKL targeting signal. The mechanism of transport has been worked out in other organisms: The receptor recognizes and binds cytosolic PTS1-containing proteins. The PEX5-PTS1 complex binds a PEX14/PEX13 receptor complex at the peroxisome membrane and is translocated into the peroxisome matrix in a process dependent on PEX2,PEX10, and PEX12. In the peroxisome matrix, PEX5 releases its cargo and is recycled to the cytosol in a process dependent on PEX1, PEX4, PEX6 and PEX22. It is also involved, in conjunction with PEX7, in PTS1- and PTS2-dependent peroxisomal protein import. RNAi experiments suggest that PEX5 is necessary for the maintenance of both glyoxysomal and leaf peroxisomal functions.	Not Sig	Not Sig
AT5G11910	0.371722	-2.1379	0.022	0.03	1	4.60709	-1.56489	0.794103	-1.97064	0.0487653	0.134975			Not Sig	Not Sig
AT3G14790	0.371722	-2.00649	0.022	0.03	1	4.96774	-1.46714	0.833772	-1.75965	0.0784678	0.190642	ATRHM3		Not Sig	Not Sig
AT5G17930	0.371838	-3.29128	0.009	0.014	1	2.1868	-1.87141	1.19521	-1.56576	0.117405				Not Sig	Not Sig
AT2G35320	0.372649	-2.94712	0.009	0.014	1	2.10471	-1.75022	1.22247	-1.43171	0.152228		ATEYA	homologue of the animal Eyes Absent genes. encodes a tyrosine-specific phosphatase. the protein sequence lacks the cys-containing signature of the classical tyrosine phosphatases. belongs to the aspartate-based phosphatases. The enzyme activity is strictly metal-dependent.	Not Sig	Not Sig
AT3G18760	0.372709	-1.13677	0.05	0.061	1	9.93903	-1.3577	0.55149	-2.46188	0.013821	0.0497602	bS6mz		Not Sig	Down
AT1G26100	0.372962	-1.9862	0.037	0.046	1	7.66911	-1.4909	0.69687	-2.13943	0.032401	0.0980097			Not Sig	Not Sig
AT5G01810	0.373286	-0.724941	0.02	0.013	1	2.85222	-0.672059	1.08633	-0.618649	0.536148		ATPK10	Encodes a CBL-interacting serine/threonine protein kinase, also has similarities to SOS2 kinase.	Not Sig	Not Sig
AT1G06515	0.373741	-0.136692	0.026	0.019	1	3.46849	-0.758963	0.885215	-0.857376	0.391237	0.577825	ssSPTa		Not Sig	Not Sig
AT1G55090	0.373995	-0.878745	0.059	0.046	1	8.82549	-0.725054	0.5642	-1.2851	0.198757	0.368189			Not Sig	Not Sig
AT4G28760	0.374019	-0.666068	0.02	0.013	1	2.66645	-0.620987	0.987498	-0.628849	0.529448		TRM20		Not Sig	Not Sig
AT4G33410	0.374276	-2.24813	0.009	0.014	1	2.00774	-1.91765	1.24985	-1.53431	0.124955		ATSPPL1		Not Sig	Not Sig
AT3G06930	0.374684	-2.10623	0.009	0.014	1	2.07109	-1.97088	1.27193	-1.54952	0.121257		ATPRMT4B	Encodes an type I protein arginine methyltransferase. PRMT4b can catalyze the asymmetric dimethylation of arginines 2,17, and 26 on histone 3 and can also methylate myelin basic protein in vitro. Double mutants lacking PRMT4a and 4b have reduced levels of histone 3 methylated at R17. These double mutants flower late due to defects in the autonomous pathway and they have elevated levels of FLC transcripts.	Not Sig	Not Sig
AT4G24830	0.374712	-1.52482	0.044	0.033	1	6.48051	-0.790433	0.658822	-1.19977	0.23023	0.407791			Not Sig	Not Sig
AT1G63420	0.37512	-0.950441	0.02	0.013	1	3.00055	-0.32317	0.98627	-0.327668	0.743162				Not Sig	Not Sig
AT3G62880	0.37512	-1.1989	0.02	0.013	1	2.64641	-1.01256	1.11191	-0.91065	0.36248		ATOEP16-4	Homologous to pea OEP16 and barley pPORA (OEP16), a member of Arabidopsis OEP16 family.	Not Sig	Not Sig
AT2G41780	0.37512	-1.26466	0.02	0.013	1	2.6882	-0.508582	1.07597	-0.472675	0.636445				Not Sig	Not Sig
AT3G27280	0.375499	-1.84778	0.009	0.014	1	2.00246	-1.63801	1.27615	-1.28356	0.199297		ATPHB4	Part of protein complexes that are necessary for proficient mitochondrial function or biogenesis, thereby supporting cell division and differentiation in apical tissues	Not Sig	Not Sig
AT4G22235	0.375908	-1.80243	0.009	0.014	1	2.20823	-1.83714	1.28322	-1.43167	0.152239			Encodes a defensin-like (DEFL) family protein.	Not Sig	Not Sig
AT5G23040	0.376008	-1.41984	0.057	0.044	1	8.6454	-0.648275	0.556286	-1.16536	0.243873	0.424741	CDF1	Cell growth defect factor 1.Causes Bax mediated lethality in yeast by generating reactive oxygen species and this effect is suppressed by AtBI-1.	Not Sig	Not Sig
AT5G55480	0.376097	-1.59557	0.081	0.064	1	12.4152	-0.797173	0.523901	-1.52161	0.128107	0.270782	GDPDL4	Glycerophosphoryl diester phosphodiesterase-like protein involved in cell wall cellulose accumulation and pectin linking. Impacts root hair, trichome and epidermal cell development.	Not Sig	Not Sig
AT5G47540	0.376472	-1.24069	0.059	0.046	1	9.00486	-0.442577	0.567259	-0.780202	0.435272	0.617212			Not Sig	Not Sig
AT5G04970	0.376592	-1.65918	0.02	0.013	1	2.8795	-0.47452	1.02658	-0.462234	0.643914		PMEI-PME47		Not Sig	Not Sig
AT1G29965	0.376725	-1.01945	0.009	0.014	1	2.15285	-1.89849	1.20274	-1.57847	0.114458		eL20w		Not Sig	Not Sig
AT4G13950	0.376725	-1.65398	0.009	0.014	1	1.94523	-1.6976	1.26143	-1.34578	0.178375		RALFL31	Member of a diversely expressed predicted peptide family showing sequence similarity to tobacco Rapid Alkalinization Factor (RALF), and is believed to play an essential role in the physiology of Arabidopsis. Consists of a single exon and is characterized by a conserved C-terminal motif and N-terminal signal peptide.	Not Sig	Not Sig
AT5G48120	0.376961	-1.48265	0.02	0.013	1	2.91798	-0.377265	0.974981	-0.386946	0.698796		ASI3		Not Sig	Not Sig
AT5G62650	0.376961	-1.66332	0.02	0.013	1	2.75122	-0.698404	0.964096	-0.724413	0.468812				Not Sig	Not Sig
AT5G64816	0.377121	-2.57605	0.024	0.032	1	4.95054	-1.40369	0.769302	-1.82463	0.0680573	0.172154			Not Sig	Not Sig
AT2G18980	0.377382	-1.1681	0.05	0.061	1	9.94269	-1.35374	0.561771	-2.40977	0.0159627	0.0556436	PRX16		Not Sig	Not Sig
AT4G27380	0.378363	-1.18757	0.009	0.014	1	2.03608	-1.88884	1.24467	-1.51754	0.129131				Not Sig	Not Sig
AT1G06040	0.378789	-0.457264	0.346	0.275	1	81.2432	-0.5798	0.308797	-1.87761	0.0604343	0.158163	BBX24	Encodes salt tolerance protein (STO) which confers salt tolerance to yeast cells. Fully complements calcineurin deficient yeast but does not encode a phosphoprotein phosphatase. Sequence has similarities to CONSTANS. STO co-localizes with COP1 and plays a role in light signaling.	Not Sig	Not Sig
AT5G13440	0.378824	-0.646435	0.411	0.356	1	105.655	-0.360657	0.216998	-1.66203	0.0965064	0.220056			Not Sig	Not Sig
AT5G22280	0.378919	-0.61363	0.046	0.035	1	7.04921	-0.869652	0.624438	-1.3927	0.163712	0.322473			Not Sig	Not Sig
AT3G58560	0.379246	-1.51574	0.022	0.03	1	4.44874	-1.5585	0.823413	-1.89273	0.0583934	0.153676	AtCCR4a		Not Sig	Not Sig
AT3G15970	0.379386	-0.57101	0.033	0.024	1	4.35327	-0.791388	0.783483	-1.01009	0.312453	0.498483			Not Sig	Not Sig
AT5G63510	0.379573	-1.01942	0.219	0.21	1	46.6985	-0.970517	0.283862	-3.41898	0.000628571	0.0037849	GAMMA	Encodes a mitochondrial gamma carbonic anhydrase-like protein. Component of the NADH dehydrogenase complex.	Not Sig	Not Sig
AT4G02580	0.379924	-0.960119	0.392	0.334	1	98.033	-0.584831	0.236477	-2.4731	0.0133946	0.0485553			Not Sig	Not Sig
AT3G56370	0.380665	-0.729948	0.026	0.019	1	3.88542	-0.59276	0.97716	-0.606615	0.544107	0.709121	IRK		Not Sig	Not Sig
AT2G26660	0.380666	-0.86444	0.182	0.148	1	31.3288	-0.592001	0.330682	-1.79024	0.0734149	0.181718	ATSPX2		Not Sig	Not Sig
AT1G67325	0.380843	-0.828193	0.039	0.03	1	5.39989	-0.619503	0.7387	-0.83864	0.401672	0.587889			Not Sig	Not Sig
AT3G05420	0.380982	-0.433619	0.055	0.043	1	8.25574	-0.553236	0.578953	-0.955581	0.339284	0.525346	ACBP4	Acyl-CoA binding protein with high affinity for oleoyl-CoA. Expressed in all plant organs. Involved in fatty acid transport.	Not Sig	Not Sig
AT1G10380	0.381147	-0.462332	0.575	0.489	1	233.583	-0.000707538	0.221014	-0.00320133	0.997446	0.998593			Not Sig	Not Sig
AT1G08010	0.381298	-0.774791	0.026	0.019	1	3.73271	-0.782036	1.01638	-0.769432	0.441637	0.623088	GATA11	Encodes a member of the GATA factor family of zinc finger transcription factors.	Not Sig	Not Sig
AT5G58240	0.381298	-0.663529	0.026	0.019	1	3.62891	-0.633466	0.844164	-0.750407	0.45301	0.633171	FHIT	Encodes a Fhit protein. Has nucleoside phosphoramidase and adenylylsulfatase activities.	Not Sig	Not Sig
AT3G24670	0.381355	-0.840042	0.039	0.03	1	5.49309	-0.779178	0.728379	-1.06974	0.284735	0.469079			Not Sig	Not Sig
AT4G20330	0.381469	-1.17274	0.066	0.052	1	9.93081	-0.714286	0.55075	-1.29693	0.194654	0.362607			Not Sig	Not Sig
AT4G04770	0.381766	-1.08369	0.066	0.052	1	9.47707	-0.858299	0.545299	-1.574	0.115488	0.251147	ABC1	Encodes an iron-stimulated ATPase. A member of the NAP subfamily of ABC transporters. Involved in Fe-S cluster assembly. Similar to SufB. Involved in the regulation of iron homeostasis. Able to form homodimers. Interacts with AtNAP7 inside the chloroplast.	Not Sig	Not Sig
AT1G78480	0.381894	-2.09824	0.015	0.022	1	3.63094	-1.83729	0.989765	-1.85629	0.0634119	0.163861			Not Sig	Not Sig
AT2G23820	0.38352	-1.3858	0.026	0.019	1	4.02102	-0.452512	0.841552	-0.537711	0.590776	0.742601			Not Sig	Not Sig
AT1G71830	0.383534	0.400287	0.015	0.01	1	1.88968	-0.603279	1.15718	-0.521334	0.602134		ATSERK1	Plasma membrane LRR receptor-like serine threonine kinase expressed during embryogenesis in locules until stage 6 anthers, with higher expression in the tapetal cell layer. SERK1 and SERK2 receptor kinases function redundantly as an important control point for sporophytic development controlling male gametophyte production. later	Not Sig	Not Sig
AT5G64920	0.383607	-0.936844	0.033	0.024	1	4.76917	-0.748818	0.821885	-0.911099	0.362243	0.549487	BTL12	Encodes a RING-H2 protein that interacts with the RING finger domain of COP1. CIP8 exhibits a strong interaction with the E2 ubiquitin conjugating enzyme AtUBC8 through its N-terminal domain and promotes ubiquitination in an E2-dependent fashion in vitro. It is possible that the AtUBC8-CIP8 module might interact with COP1 in vivo, thereby participating in proteasome-mediated degradation of HY5.	Not Sig	Not Sig
AT2G09990	0.383771	-0.693816	0.092	0.075	1	13.7538	-0.750074	0.455597	-1.64635	0.0996908	0.225464	uS9z		Not Sig	Not Sig
AT3G11590	0.383838	-1.50514	0.026	0.019	1	3.89042	-0.676287	0.856428	-0.789661	0.429726	0.612143			Not Sig	Not Sig
AT3G09200	0.384129	-0.760262	0.319	0.253	1	59.5525	-0.877307	0.277276	-3.16402	0.00155605	0.00821911	uL10y		Not Sig	Not Sig
AT4G24940	0.384156	-0.864845	0.026	0.019	1	3.23349	-1.25483	1.03187	-1.21607	0.22396	0.399643	AT-SAE1-1	Encodes one of the two subunits of the SUMO activation enzyme required during sumolation. Sumolation is a post-translational protein modification process similar to ubiquitination during which a polypeptide (SUMO) is covalently attached to a target protein.	Not Sig	Not Sig
AT1G73170	0.384433	-1.17005	0.039	0.03	1	6.06678	-0.45662	0.699591	-0.652697	0.513952	0.685523			Not Sig	Not Sig
AT5G20070	0.384566	-1.18807	0.173	0.138	1	31.7846	-0.607136	0.355664	-1.70705	0.0878133	0.206606	ATNUDT19		Not Sig	Not Sig
AT4G00100	0.384859	-1.15289	0.236	0.225	1	47.7172	-1.07818	0.280612	-3.84224	0.000121916	0.000893855	ATRPS13A	Encodes a cytoplasmic ribosomal protein S13 homologue involved in early leaf development	Not Sig	Down
AT1G56630	0.384958	-0.195348	0.009	0.014	1	1.94898	-1.8552	1.32623	-1.39885	0.161859				Not Sig	Not Sig
AT2G21230	0.385187	-2.3258	0.015	0.022	1	3.3409	-1.8202	1.00608	-1.80921	0.070419	0.176391	bZIP30		Not Sig	Not Sig
AT2G15860	0.385517	-2.12807	0.015	0.022	1	3.17029	-1.29481	1.01518	-1.27544	0.202153	0.3718			Not Sig	Not Sig
AT1G13530	0.385668	0.384694	0.015	0.01	1	1.9889	-0.342824	1.23346	-0.277936	0.781061		SNAP30		Not Sig	Not Sig
AT2G39990	0.386466	-0.475753	0.063	0.051	1	10.1519	-0.622421	0.538957	-1.15486	0.248147	0.429255	AteIF3f	translation initiation factor eIF2 p47 subunit homolog	Not Sig	Not Sig
AT2G35720	0.386523	-0.571882	0.015	0.01	1	1.85097	0.0317365	1.33789	0.0237213	0.981075		OWL1	Encodes OWL1, a J-domain protein involved in perception of very low light fluences.	Not Sig	Not Sig
AT1G31300	0.387009	-1.5144	0.039	0.03	1	5.78565	-0.869785	0.730408	-1.19082	0.233724	0.411888			Not Sig	Not Sig
AT2G32320	0.387347	-1.04481	0.026	0.019	1	3.82167	-0.686598	0.934548	-0.734684	0.462532	0.642485	ICA2		Not Sig	Not Sig
AT3G26090	0.38738	-0.600213	0.015	0.01	1	1.99697	-0.50222	1.12761	-0.445384	0.656043		ATRGS1	Encodes AtRGS1, a putative membrane receptor for D-glucose. Also functions as a regulator of G-protein signaling. Has GTPase-accelerating activity. Regulates the activity of AtGPA1. Lines over-expressing the gene are more tolerant to dehydration and root elongation. These phenotypes are dependent on ABA. Nuclear localization of the protein is dependent on ABA.	Not Sig	Not Sig
AT5G67590	0.387388	-1.00129	0.309	0.278	1	68.9313	-0.701307	0.273247	-2.56657	0.0102709	0.0394884	FRO1	Mutant leaves have a reduced capacity for cold acclimation, appear water-soaked, leak electrolytes, and accumulate reactive oxygen species constitutively. Encode a protein with high similarity to the 18-kD Fe-S subunit of complex I (NADH dehydrogenase, EC 1.6.5.3) in the mitochondrial electron transfer chain.	Not Sig	Not Sig
AT5G06390	0.387534	-1.82621	0.037	0.046	1	7.91094	-1.26689	0.62365	-2.03142	0.0422129	0.121012	FLA17		Not Sig	Not Sig
AT1G57720	0.387591	-0.923604	0.144	0.117	1	23.0169	-0.763153	0.388277	-1.96549	0.0493581	0.136113			Not Sig	Not Sig
AT4G08980	0.387667	-1.31372	0.026	0.019	1	3.76479	-0.866589	0.846836	-1.02333	0.306154	0.491398	FBW2	Encodes an F-box gene that is a novel negative regulator of AGO1 protein levels and may play a role in ABA signalling and/or response.	Not Sig	Not Sig
AT5G11040	0.387784	-1.24594	0.039	0.03	1	5.68661	-0.715087	0.688401	-1.03876	0.298915	0.484275	AtTRS120		Not Sig	Not Sig
AT1G02280	0.387809	-0.333398	0.015	0.01	1	2.02721	-0.188446	1.12732	-0.167163	0.867241		ATTOC33	Encodes a GTP-binding GTP-ase. Component of the chloroplast protein import machinery. Required for import of POR B into plastids. Toc33 phosphorylation may not play an important role in vivo.	Not Sig	Not Sig
AT5G01290	0.387809	-0.15645	0.015	0.01	1	2.23444	-0.75011	1.10741	-0.677353	0.498182				Not Sig	Not Sig
AT1G52070	0.38801	-0.86623	0.197	0.198	1	35.8206	-1.07091	0.383823	-2.79012	0.00526891	0.0229716			Not Sig	Down
AT2G42700	0.388238	-0.481903	0.015	0.01	1	1.90592	-0.356586	1.19426	-0.298582	0.765259		MIP3		Not Sig	Not Sig
AT4G35270	0.388627	-1.96261	0.026	0.019	1	4.0464	-0.158321	0.988719	-0.160128	0.87278	0.929125	NLP2		Not Sig	Not Sig
AT2G47790	0.388667	-0.30606	0.015	0.01	1	1.78408	-0.429451	1.25043	-0.343443	0.731265		GTS1		Not Sig	Not Sig
AT5G57815	0.388737	-0.616344	0.267	0.213	1	51.2927	-0.778925	0.297382	-2.61927	0.00881181	0.0348979			Not Sig	Not Sig
AT5G15610	0.388754	-1.04162	0.061	0.048	1	9.19833	-0.725138	0.565172	-1.28304	0.199479	0.36907			Not Sig	Not Sig
AT4G18590	0.388819	-0.856976	0.039	0.03	1	5.78181	-0.573634	0.788949	-0.727086	0.467173	0.646634	RPA3B		Not Sig	Not Sig
AT3G25680	0.389097	-0.797648	0.015	0.01	1	2.04942	-0.57219	1.2719	-0.449872	0.652803				Not Sig	Not Sig
AT4G01950	0.389097	-0.511218	0.015	0.01	1	1.97856	-0.618511	1.27637	-0.484588	0.627969		ATGPAT3	Encodes a member of a family of proteins with glycerol-3-phosphate acyltransferase activity.	Not Sig	Not Sig
AT5G08580	0.389527	-0.410038	0.015	0.01	1	2.04943	-0.476927	1.13774	-0.419187	0.675079				Not Sig	Not Sig
AT5G39800	0.389527	-0.333516	0.015	0.01	1	1.94998	-0.622243	1.21194	-0.513425	0.607654		mL41z		Not Sig	Not Sig
AT2G13560	0.389797	-1.46679	0.096	0.105	1	19.1259	-1.28312	0.415109	-3.09104	0.00199459	0.0101705	NAD-ME1	Encodes an NAD-dependent malic enzyme (NAD-ME) that does not act on oxaloacetate, indicating that it belongs to EC 1.1.1.39. It is a member of the alpha family of NAD-MEs in plants. It appears to function as a homodimer or as a heterodimer with the beta-type NAD-ME2 (At4g00570). NAD-ME1 transcript and protein levels are higher during the night than during the day.	Not Sig	Down
AT4G20870	0.389826	-1.40012	0.015	0.022	1	3.35091	-1.77642	0.93673	-1.8964	0.0579068	0.152708	ATFAH2	encodes a fatty acid hydroxylase, required for the AtBI-1-mediated suppression of programmed cell death.	Not Sig	Not Sig
AT3G03420	0.389911	-1.04495	0.026	0.019	1	3.56202	-0.682085	0.909279	-0.750138	0.453172	0.633299	AtATP23		Not Sig	Not Sig
AT1G55080	0.389957	-0.972562	0.015	0.01	1	2.1387	-0.763283	1.12812	-0.676597	0.498662		MED9		Not Sig	Not Sig
AT4G38460	0.389957	-0.711376	0.015	0.01	1	2.06247	-0.438896	1.17747	-0.372745	0.709339		AtSSU		Not Sig	Not Sig
AT4G33250	0.390081	-1.29135	0.177	0.175	1	34.4463	-0.967083	0.335885	-2.87921	0.00398669	0.0182208	ATTIF3K1	Encodes initiation factor 3k (EIF3k).	Not Sig	Not Sig
AT1G07570	0.390232	-1.32764	0.026	0.019	1	3.87229	-0.493585	0.94746	-0.520956	0.602398	0.749256	APK1	Protein kinase capable of phosphorylating tyrosine, serine, and threonine residues	Not Sig	Not Sig
AT1G49050	0.390387	-0.746592	0.015	0.01	1	1.89734	-0.746392	1.24806	-0.598043	0.549811		APCB1		Not Sig	Not Sig
AT2G48030	0.390387	-0.76832	0.015	0.01	1	1.79346	-0.731083	1.22515	-0.596729	0.550688				Not Sig	Not Sig
AT4G36680	0.390387	-0.699534	0.015	0.01	1	1.83212	-0.73015	1.22295	-0.597039	0.550482		mL103		Not Sig	Not Sig
AT5G09510	0.390874	-1.08744	0.109	0.119	1	21.5287	-1.24248	0.405615	-3.0632	0.00218981	0.0109919	uS19x		Not Sig	Down
AT1G11430	0.391249	-1.64055	0.015	0.01	1	1.73635	-0.292108	1.29824	-0.225004	0.821976		MORF9		Not Sig	Not Sig
AT5G64280	0.391249	-1.72291	0.015	0.01	1	2.12064	-0.472156	1.1217	-0.420927	0.673808		DiT2.2		Not Sig	Not Sig
AT5G61240	0.391543	-0.846197	0.055	0.043	1	8.18419	-0.866075	0.632644	-1.36898	0.171006	0.332543			Not Sig	Not Sig
AT1G05940	0.391562	-1.65317	0.033	0.024	1	4.32558	-0.699971	0.802616	-0.872112	0.383147	0.570659	CAT9	Encodes a member of the cationic amino acid transporter (CAT) subfamily of amino acid polyamine choline transporters.	Not Sig	Not Sig
AT4G17950	0.391681	-1.28877	0.015	0.01	1	1.76933	-0.185873	1.2445	-0.149356	0.881273		AHL13		Not Sig	Not Sig
AT4G24550	0.392087	-1.31049	0.037	0.046	1	7.56111	-1.49215	0.630653	-2.36603	0.0179798	0.0611572	AP4M		Not Sig	Not Sig
AT1G54370	0.392112	-0.994939	0.015	0.01	1	1.9519	-0.308131	1.19715	-0.257387	0.79688		ATNHX5		Not Sig	Not Sig
AT5G10050	0.392112	-0.477148	0.015	0.01	1	1.9919	-0.408866	1.21835	-0.33559	0.73718				Not Sig	Not Sig
AT5G09270	0.392134	-1.08509	0.033	0.024	1	4.77726	-0.78355	0.761238	-1.02931	0.303334	0.488991			Not Sig	Not Sig
AT4G05110	0.392193	-1.12485	0.039	0.03	1	6.02841	-0.97337	0.68147	-1.42834	0.153194	0.307346	ATENT6		Not Sig	Not Sig
AT2G21410	0.392248	-1.11804	0.136	0.142	1	26.4685	-1.15377	0.351436	-3.28302	0.001027	0.00572752	VHA-A2	Vacuolar proton ATPase subunit VHA-a isoform 2. Localized in the tonoplast. Required for efficient nutrient storage but not for sodium accumulation.	Not Sig	Down
AT4G35790	0.392434	-1.03688	0.232	0.184	1	44.2126	-0.853589	0.306954	-2.78083	0.00542198	0.0235199	ATPLDDELTA	Encodes a protein with phospholipase D activity. Involved in phospolipase metabolism. Mutants are affected in hydrogen peroxide mediated cell death.	Not Sig	Not Sig
AT2G18030	0.392441	0.471708	0.028	0.021	1	4.05582	-0.470501	0.883476	-0.532557	0.594341	0.745101	MSRA5		Not Sig	Not Sig
AT4G04614	0.392443	-0.751758	0.074	0.059	1	11.0151	-0.7881	0.55662	-1.41587	0.156815	0.312309			Not Sig	Not Sig
AT3G13490	0.392544	-1.29895	0.015	0.01	1	2.16182	-0.10869	1.16496	-0.0932995	0.925666		ATKRS-2	Encodes a dual targeted lysyl-tRNA ligase that is found both in the mitochondrion and the chloroplast. Plants mutated in this gene exhibit an ovule abortion phenotype.	Not Sig	Not Sig
AT2G38025	0.392544	-1.52225	0.015	0.01	1	1.9769	-0.426843	1.15331	-0.370103	0.711306		OTU3		Not Sig	Not Sig
AT2G38420	0.392544	-0.797881	0.015	0.01	1	2.00223	-0.388996	1.20819	-0.321965	0.747479				Not Sig	Not Sig
AT5G48230	0.392888	-1.01957	0.059	0.069	1	12.136	-1.11444	0.519916	-2.1435	0.032073	0.0972516	AACT2		Not Sig	Not Sig
AT1G33680	0.39313	-1.90547	0.026	0.019	1	3.47163	-0.773376	0.884627	-0.87424	0.381987	0.56997	AtKH3		Not Sig	Not Sig
AT4G17770	0.393295	-0.817685	0.074	0.059	1	11.3805	-0.89958	0.556759	-1.61574	0.10615	0.236034	ATTPS5	Encodes an enzyme putatively involved in trehalose biosynthesis. The protein has a trehalose synthase (TPS)-like domain that may or may not be active as well as a trehalose phosphatase (TPP)-like domain. Phosphorylated TPS5 extracted from Arabidopsis cells binds directly to 14-3-3 isoforms.	Not Sig	Not Sig
AT5G26740	0.393295	-0.931899	0.074	0.059	1	11.7193	-0.696012	0.516843	-1.34666	0.17809	0.341735			Not Sig	Not Sig
AT1G54340	0.393697	-1.74586	0.066	0.075	1	12.9597	-1.22826	0.510748	-2.40483	0.0161799	0.0562479	ICDH	NADP-specific isocitrate dehydrogenase (ICDH)	Not Sig	Not Sig
AT3G15290	0.394024	-1.64725	0.039	0.048	1	8.01444	-1.44627	0.628737	-2.30027	0.0214328	0.0702959			Not Sig	Not Sig
AT5G20080	0.394043	-1.16791	0.208	0.2	1	42.7218	-1.02768	0.292812	-3.50968	0.000448639	0.00283434			Not Sig	Down
AT5G59140	0.394267	-0.848727	0.243	0.192	1	42.6962	-0.715505	0.302024	-2.36903	0.0178347	0.0607787			Not Sig	Not Sig
AT5G49980	0.394275	-1.21401	0.015	0.01	1	1.83265	-0.431369	1.18845	-0.362966	0.71663		AFB5		Not Sig	Not Sig
AT2G35800	0.394275	-1.55276	0.015	0.01	1	2.2938	-0.698691	1.14127	-0.612206	0.540401		SAMTL		Not Sig	Not Sig
AT3G54980	0.394373	1.33668	0.011	0.007	1	1.26733	-0.467073	1.48373	-0.314796	0.752917				Not Sig	Not Sig
AT3G59480	0.394708	-1.011	0.015	0.01	1	2.62486	-0.293305	1.05639	-0.27765	0.781281		FRK4		Not Sig	Not Sig
AT4G30280	0.394796	-0.407991	0.081	0.066	1	15.2798	-0.5772	0.459523	-1.25609	0.209085	0.380829	ATXTH18	Encodes a xyloglucan endotransglucosylase/hydrolase with only only the endotransglucosylase (XET; EC 2.4.1.207) activity towards xyloglucan and non-detectable endohydrolytic (XEH; EC 3.2.1.151) activity. Expressed in the mature or basal regions of both the main and lateral roots, but not in the tip of these roots where cell division occurs.	Not Sig	Not Sig
AT3G14067	0.394797	-0.760007	0.081	0.065	1	12.7536	-0.630392	0.477927	-1.31901	0.187165	0.353031	SASP		Not Sig	Not Sig
AT3G02870	0.395149	-1.11559	0.105	0.085	1	18.5202	-0.388933	0.490092	-0.793591	0.427434	0.610716	GPP	Encodes a L-galactose-1-phosphate phosphatase, involved in ascorbate biosynthesis.	Not Sig	Not Sig
AT3G13580	0.395687	-1.31396	0.024	0.032	1	4.93949	-1.68976	0.789351	-2.14069	0.0322987	0.0977991	uL30w		Not Sig	Not Sig
AT3G26720	0.395821	-0.90084	0.061	0.048	1	11.3923	-0.64171	0.558016	-1.14999	0.25015	0.431806			Not Sig	Not Sig
AT1G22040	0.396242	-1.45301	0.024	0.032	1	5.61421	-1.57465	0.742985	-2.11935	0.0340607	0.102129			Not Sig	Not Sig
AT3G18210	0.396463	1.23447	0.011	0.007	1	1.27506	-0.142321	1.54099	-0.0923568	0.926415		CP2		Not Sig	Not Sig
AT4G08790	0.398035	0.573665	0.011	0.007	1	1.28562	-0.125698	1.48398	-0.0847037	0.932497		NIT1		Not Sig	Not Sig
AT2G28480	0.399038	-0.148367	0.022	0.015	1	2.93403	-0.649457	0.966953	-0.671654	0.501804				Not Sig	Not Sig
AT3G06040	0.399207	-1.3992	0.068	0.077	1	13.7521	-1.48154	0.52002	-2.849	0.00438573	0.0197237	bL12my		Not Sig	Down
AT5G15880	0.399858	-0.301986	0.028	0.021	1	3.68871	-0.751551	0.941065	-0.798618	0.424512	0.60908			Not Sig	Not Sig
AT3G28455	0.400136	0.293184	0.011	0.007	1	2.80651	0.599416	1.06824	0.561125	0.574712		CLE25	Member of a large family of putative ligands homologous to the Clavata3 gene. Consists of a single exon. Can not replace CLV3 function in vivo.	Not Sig	Not Sig
AT4G11380	0.400416	-1.08378	0.094	0.076	1	14.2611	-0.766306	0.475679	-1.61097	0.107186	0.237867			Not Sig	Not Sig
AT2G33150	0.400467	-0.986254	0.225	0.181	1	38.7811	-0.559746	0.308082	-1.81687	0.0692364	0.174156	KAT2	Encodes an organellar (peroxisome, glyoxysome) 3-ketoacyl-CoA thiolase, involved in fatty acid b-oxidation during germination and subsequent seedling growth. Mutants have defects in glyoxysomal fatty acid beta-oxidation. EC2.3.1.16 thiolase.	Not Sig	Not Sig
AT5G64480	0.400469	0.305661	0.022	0.015	1	3.04006	-0.621347	1.1271	-0.551279	0.581442				Not Sig	Not Sig
AT5G05880	0.400662	0.129176	0.011	0.007	1	1.28336	-0.412737	1.43426	-0.287769	0.773524		UGT76C4		Not Sig	Not Sig
AT5G08720	0.401189	0.496928	0.011	0.007	1	1.22572	-0.220348	1.54372	-0.142738	0.886497		HCF145		Not Sig	Not Sig
AT2G39740	0.401189	0.345946	0.011	0.007	1	1.39367	-0.338141	1.46027	-0.23156	0.816879		HESO1		Not Sig	Not Sig
AT4G08920	0.401189	0.146086	0.011	0.007	1	1.41564	-0.500904	1.57629	-0.317774	0.750656		ATCRY1	Encodes CRY1, a flavin-type blue-light photoreceptor with ATP binding and autophosphorylation activity. Functions in perception of blue / green ratio of light. The photoreceptor may be involved in electron transport. Mutant phenotype displays a blue light-dependent inhibition of hypocotyl elongation. Photoreceptor activity requires light-induced homodimerisation of the N-terminal CNT1 domains of CRY1. Involved in blue-light induced stomatal opening. The C-terminal domain of the protein undergoes a light dependent conformational change. Also involved in response to circadian rhythm. Mutants exhibit long hypocotyl under blue light and are out of phase in their response to circadian rhythm. CRY1 is present in the nucleus and cytoplasm. Different subcellular pools of CRY1 have different functions during photomorphogenesis of Arabidopsis seedlings.	Not Sig	Not Sig
AT4G11547	0.401189	0.101214	0.011	0.007	1	1.38841	-0.381475	1.32622	-0.287641	0.773622				Not Sig	Not Sig
AT4G24450	0.401189	0.397412	0.011	0.007	1	1.67827	-0.30783	1.39022	-0.221426	0.824761		At4g24450		Not Sig	Not Sig
AT1G10490	0.401716	0.245121	0.011	0.007	1	1.40855	-0.394853	1.39027	-0.284012	0.776401				Not Sig	Not Sig
AT5G45490	0.401716	0.173785	0.011	0.007	1	1.28659	-0.493492	1.40667	-0.350822	0.725722				Not Sig	Not Sig
AT3G03970	0.401716	0.103279	0.011	0.007	1	1.37761	-0.471525	1.48247	-0.318067	0.750434		SINE2		Not Sig	Not Sig
AT3G61100	0.401716	0.234235	0.011	0.007	1	1.23099	-0.329956	1.49757	-0.220327	0.825617				Not Sig	Not Sig
AT4G26500	0.402244	-0.329924	0.011	0.007	1	1.17948	0.241944	1.61811	0.149523	0.881141		ATSUFE	Sulfur acceptor that interacts with and activates the cysteine desulfurases, AtSufS in plastids and AtNifS1 in mitochondria, and both activations are vital during embryogenesis. Dual localization in mitochondria and chloroplasts. Involved in Fe-S cluster biogenesis in mitochondria and plastids. Expressed in all major tissues, with higher expression in green parts. Its expression is light-dependent and regulated at the mRNA level. Activates the cysteine desulfurase activity of CpNifS for chloroplastic iron-sulfur cluster biogenesis.	Not Sig	Not Sig
AT5G42270	0.402661	-0.458356	0.028	0.021	1	3.78388	-0.530814	0.830248	-0.639344	0.522599	0.692434	FTSH5	VAR1 contains a conserved motif for ATPase and a metalloprotease characteristic to FtsH proteins, and is targeted into chloroplasts. A VAR1-fusion protein synthesized in vitro exhibited ATPase activity and partial metalloprotease activity. This protein is located to the thylakoid membrane and forms a complex with VAR2. FtsH1 (VAR1) and FtsH5 are interchangeable in thylakoid membranes.	Not Sig	Not Sig
AT3G17750	0.402728	-2.18457	0.018	0.024	1	3.679	-1.56958	0.956794	-1.64046	0.10091	0.22725	DYRKP-1		Not Sig	Not Sig
AT1G15080	0.402772	-0.415047	0.011	0.007	1	1.31137	-0.357917	1.3595	-0.263271	0.792341		ATLPP2	Encodes phosphatidic acid phosphatase. Involved in ABA signaling. Functions as a negative regulator upstream of ABI4. Expressed during germination and seed development. Expressed overall in young seedlings, in roots, hypocotyls, and vascular cells of cotyledons and leaves of 10 day-old seedlings, in flower filaments and stem elongation zones. Not expressed in anthers, pollen nor petals.	Not Sig	Not Sig
AT1G68910	0.402772	-0.665954	0.011	0.007	1	1.30674	-0.29989	1.47976	-0.202662	0.839399		WIT2	Encodes one of the WPP domain-interacting proteins (WIT1/AT5G11390, WIT2/AT1G68910) required for RanGAP nuclear envelope association in root tip cells. Ran GTPase plays essential roles in multiple cellular processes, including nucleocytoplasmic transport, spindle formation, and postmitotic nuclear envelope reassembly. The cytoplasmic Ran GTPase activating protein RanGAP is critical to establish a functional RanGTP/RanGDP gradient across the nuclear envelope and is associated with the outer surface of the nuclear envelope in metazoan and higher plant cells. Arabidopsis thaliana RanGAP association with the root tip nuclear envelope requires a family of likely plant-specific nucleoporins combining coiled-coil and transmembrane domains (CC-TMD) and WPP domain-interacting proteins (WIPs). WIT1 and WIT2 have been identified as a second family of CC-TMD proteins, structurally similar, yet clearly distinct from the WIP family, that is required for RanGAP nuclear envelop association in root tip cells.	Not Sig	Not Sig
AT5G22400	0.402772	0.132812	0.011	0.007	1	1.27519	-0.608583	1.48952	-0.408578	0.68285				Not Sig	Not Sig
AT5G41870	0.402772	-0.849383	0.011	0.007	1	1.30965	-0.42425	1.40899	-0.301102	0.763337		PGF15		Not Sig	Not Sig
AT5G59030	0.402772	-0.756189	0.011	0.007	1	1.40283	0.263135	1.61341	0.163093	0.870445		COPT1	encodes a putative copper transport protein that contains copper-binding motif and functionally complements in copper-transport defective yeast strains	Not Sig	Not Sig
AT1G16700	0.403274	-0.95028	0.387	0.327	1	93.4593	-0.636552	0.233447	-2.72675	0.00639606	0.0270337			Not Sig	Not Sig
AT4G35040	0.403288	-0.780811	0.287	0.227	1	61.2652	-0.452948	0.271743	-1.66682	0.0955497	0.218684	AtbZIP19	Basic-region leucine zipper (bZIP19) transcription factor involved in the adaptation to zinc deficiency. Binds ZDRE motifs.	Not Sig	Not Sig
AT1G08340	0.403301	-1.06734	0.011	0.007	1	2.08298	0.20251	1.28103	0.158084	0.874391				Not Sig	Not Sig
AT1G53670	0.403301	-0.526225	0.011	0.007	1	1.21795	-0.90337	1.51619	-0.595817	0.551297		ATMSRB1		Not Sig	Not Sig
AT5G22300	0.403301	-0.226767	0.011	0.007	1	1.2396	-0.965101	1.59031	-0.606863	0.543942		AtNIT4	encodes a nitrilase isomer. The purified enzyme shows a strong substrate specificity for beta-cyano-L-alanine, a intermediate product of the cyanide detoxification pathway.	Not Sig	Not Sig
AT5G45380	0.403301	-0.544338	0.011	0.007	1	1.34589	-0.307879	1.57238	-0.195804	0.844763		ATDUR3		Not Sig	Not Sig
AT5G40780	0.403407	-0.101688	0.042	0.032	1	6.67025	-0.321408	0.661294	-0.48603	0.626946	0.7683	AtLHT1	Encodes LHT1 (lysine histidine transporter), a high-affinity transporter for cellular amino acid uptake in both root epidermis and leaf mesophyll.	Not Sig	Not Sig
AT3G10720	0.4037	-0.32935	0.022	0.015	1	3.21815	-0.118192	1.08032	-0.109405	0.912881	0.952729	PMEI-PME25		Not Sig	Not Sig
AT1G50250	0.403829	-0.787974	0.011	0.007	1	1.35822	-0.304205	1.40398	-0.216674	0.828463		FTSH1	encodes an FTSH protease that is localized to the chloroplast. Involved in the D1 repair cycle of Photosystem II. FtsH1 and FtsH5 are interchangeable in thylakoid membranes.	Not Sig	Not Sig
AT1G68185	0.403829	-1.40243	0.011	0.007	1	1.29889	-0.510286	1.48285	-0.344125	0.730752				Not Sig	Not Sig
AT2G18465	0.403829	-0.703478	0.011	0.007	1	1.31213	0.0105563	1.75558	0.00601296	0.995202		DJC72		Not Sig	Not Sig
AT4G25490	0.403829	-0.65854	0.011	0.007	1	1.49294	-0.0266814	1.44106	-0.0185151	0.985228		ATCBF1	Transcriptional activator that binds to the DRE/CRT regulatory element and induces COR (cold-regulated) gene expression increasing plant freezing tolerance. It encodes a member of the DREB subfamily A-1 of ERF/AP2 transcription factor family (CBF1). The protein contains one AP2 domain. There are six members in this subfamily, including CBF1, CBF2, and CBF3. This gene is involved in response to low temperature and abscisic acid.	Not Sig	Not Sig
AT3G53870	0.40435	-1.05954	0.14	0.113	1	22.7956	-0.743726	0.374406	-1.98642	0.0469872	0.131063	uS3y		Not Sig	Not Sig
AT1G31120	0.404359	-0.545286	0.011	0.007	1	1.44888	0.596945	1.54248	0.387003	0.698754		KUP10	potassium transporter	Not Sig	Not Sig
AT5G09350	0.404359	-0.804546	0.011	0.007	1	1.31677	-0.579975	1.47554	-0.393059	0.694276		PI-4KBETA2	Encodes a phosphatidylinositol 4-OH kinase, PI-4Kbeta2. Arabidopsis contains 12 PI-4Ks in three separate families: PI-4Kalphs, PI-4kbeta, and PI-4Kgamma. PI-4Kbeta2 is 83% identical to PI-4kbeta1 encoded by At5g64070. Important for polarized root hair growth as the loss of this gene and its close relative PI-4kbeta1, leads to the formation of abnormal root hairs.	Not Sig	Not Sig
AT5G41580	0.404359	-0.971749	0.011	0.007	1	1.45023	-0.269509	1.46604	-0.183834	0.854144		PIAL2		Not Sig	Not Sig
AT4G18810	0.404359	-0.952927	0.011	0.007	1	1.32354	-0.535303	1.47837	-0.362089	0.717285				Not Sig	Not Sig
AT5G19485	0.404458	-2.02638	0.011	0.017	1	2.37553	-1.89443	1.14517	-1.65428	0.0980704				Not Sig	Not Sig
AT1G08130	0.404849	-0.287788	0.028	0.021	1	4.23905	-0.487415	0.794227	-0.613698	0.539415	0.705872	ATLIG1	Encodes the Arabidopsis DNA ligase 1 that provides the major DNA ligase activity in cells and plays a key role in both DNA replication and excision repair pathways. Indispensable for cell viability. AtLIG1 expresses one major and two minor mRNA transcripts differing only in the length of the 5' untranslated leader sequences preceding a common ORF. Translation from the first in-frame start codon produces an AtLIG1 isoform that is targeted exclusively to the mitochondria. Translation initiation from the second in-frame start codon produces an AtLIG1 isoform targeted only to the nucleus.	Not Sig	Not Sig
AT5G62680	0.404888	-0.225847	0.742	0.64	1	525.034	0.0354964	0.19382	0.183141	0.854687	0.919076	AtNPF2.11		Not Sig	Not Sig
AT2G46210	0.404889	-0.957271	0.011	0.007	1	1.54693	-0.118001	1.38045	-0.08548	0.93188		AtSLD2		Not Sig	Not Sig
AT4G39400	0.404889	-0.892441	0.011	0.007	1	1.24424	-0.562035	1.43514	-0.391624	0.695336		ATBRI1	Encodes a plasma membrane localized leucine-rich repeat receptor kinase involved in brassinosteroid signal transduction. BRI1 ligand is brassinolide which binds at the extracellular domain. Binding results in phosphorylation of the kinase domain which activates the BRI1 protein leading to BR responses. Residue T-1049 and either S-1044 or T-1045 were essential for kinase function in vitro and normal BRI1 signaling in planta. Although BAK1 and BRI1 alone localize in the plasma membrane, when BAK1 and BRI1 are coexpressed, the heterodimer BAK1/BRI1 they form is localized in the endosome. BRI1 appears to be involved in the autonomous pathway that regulates the transition to flowering, primarily through its effects on FLC expression levels, as uncovered by double mutant analyses. This most likely occurs as a result of BRI1-dependent effects on histone acetylation, but not histone triMeH3K4 methylation, at the FLC locus.	Not Sig	Not Sig
AT3G63530	0.405005	-0.498959	0.028	0.021	1	3.65119	-0.5765	0.950096	-0.606781	0.543996	0.70908	BB	Encodes a novel E3 ubiquitin ligase that acts as a central negative regulator of Arabidopsis floral organ size. Organ size is limited by restricting the period of proliferative growth, rather than the rate of growth and appears to act in a novel pathway, independent of ANT and JAG. Both mRNA and protein are expressed in all actively growing regions of the plant and the vasculature and the protein is rapidly turned over by proteasome-mediated degradation.	Not Sig	Not Sig
AT1G29320	0.405419	-1.28296	0.011	0.007	1	1.47711	-0.871011	1.5742	-0.553304	0.580055				Not Sig	Not Sig
AT4G15000	0.405446	-1.23695	0.219	0.208	1	42.9703	-1.17416	0.310177	-3.78546	0.000153423	0.00109466	eL27x		Not Sig	Down
AT5G11890	0.405462	-1.04271	0.042	0.032	1	6.06436	-0.566723	0.708765	-0.799593	0.423947	0.609025	EMB3135		Not Sig	Not Sig
AT5G51520	0.405502	-0.490428	0.022	0.015	1	3.21148	-0.561425	1.00325	-0.559608	0.575747	0.731378			Not Sig	Not Sig
AT3G10940	0.405641	-2.8248	0.011	0.017	1	2.51748	-1.86757	1.11328	-1.67754	0.093436		LSF2		Not Sig	Not Sig
AT3G58110	0.405736	-0.641438	0.035	0.026	1	5.26428	-0.611303	0.759549	-0.804823	0.420922	0.606067	ECAP		Not Sig	Not Sig
AT1G35220	0.405863	-0.616621	0.022	0.015	1	3.00708	-0.617754	0.930409	-0.663959	0.506716				Not Sig	Not Sig
AT1G03770	0.405949	-0.870501	0.011	0.007	1	1.47091	-0.308862	1.44426	-0.213854	0.830661		ATRING1B	Encodes a nuclear localized protein with similarity to animal polycomb repressive core complex1 (PRC1) core component RING.Appears to function redundantly with ATRING1a, a close paralog. Both interact physically with CLF and LHP1 and appear to function together to repress class I KNOX gene expression.	Not Sig	Not Sig
AT1G71360	0.405949	-1.30241	0.011	0.007	1	1.31901	-0.408254	1.39304	-0.293068	0.76947		AtSUN4		Not Sig	Not Sig
AT5G14370	0.405949	-0.591709	0.011	0.007	1	1.26344	-0.47397	1.49317	-0.317425	0.750921				Not Sig	Not Sig
AT5G23405	0.405949	-0.707578	0.011	0.007	1	1.33766	-0.35761	1.40495	-0.254536	0.799082				Not Sig	Not Sig
AT3G10530	0.405949	-0.562766	0.011	0.007	1	1.55272	-0.647936	1.45462	-0.445434	0.656006				Not Sig	Not Sig
AT3G15150	0.405949	-1.11255	0.011	0.007	1	1.23713	-0.380304	1.51484	-0.251052	0.801774		ATMMS21	Encodes a SUMO E3 ligase that regulates endocycle onset and meristem maintenance.	Not Sig	Not Sig
AT4G19540	0.405949	-0.842825	0.011	0.007	1	1.42782	-0.329332	1.45532	-0.226296	0.820972		INDH		Not Sig	Not Sig
AT1G49600	0.405984	-1.68172	0.055	0.064	1	10.1458	-1.24058	0.562505	-2.20546	0.0274217	0.0861059	ATRBP47A		Not Sig	Not Sig
AT5G51310	0.406023	-0.782008	0.048	0.037	1	7.85771	-0.685276	0.629767	-1.08814	0.276532	0.46063			Not Sig	Not Sig
AT3G10420	0.406224	-0.958345	0.022	0.015	1	3.04464	-0.482168	0.927102	-0.520081	0.603007	0.749465	SPD1		Not Sig	Not Sig
AT1G07830	0.406263	-0.814369	0.035	0.044	1	6.84365	-1.31862	0.654282	-2.01537	0.0438656	0.124519	uL29m		Not Sig	Not Sig
AT5G46290	0.406447	-1.09775	0.039	0.048	1	8.00077	-1.31699	0.626573	-2.10189	0.0355629	0.10562	KAS1	3-ketoacyl-acyl carrier protein synthase I (KAS I) mRNA,	Not Sig	Not Sig
AT2G28150	0.40648	-1.30302	0.011	0.007	1	1.3626	-0.321401	1.41843	-0.22659	0.820743		SOK3		Not Sig	Not Sig
AT5G04140	0.406946	-0.640811	0.022	0.015	1	3.17544	-0.442028	0.99558	-0.443991	0.657049	0.791594	FD-GOGAT	Encodes a gene whose sequence is similar to ferredoxin dependent glutamate synthase (Fd-GOGAT). Expression in leaves is induced by light and sucrose. Proposed to be involved in photorespiration and nitrogen assimilation.	Not Sig	Not Sig
AT3G08550	0.406946	-0.850043	0.022	0.015	1	3.29407	-0.578713	0.889998	-0.65024	0.515537	0.686822	ABI8	mutant is Dwarfed and shows defects in cell elongation; Cellulose deficient; Plasma Membrane Protein	Not Sig	Not Sig
AT1G31230	0.407222	-2.68665	0.011	0.017	1	2.63769	-2.16421	1.19681	-1.80831	0.0705577		AK-HSDH	Encodes a bifunctional aspartate kinase/homoserine dehydrogenase. These two activities catalyze the first and the third steps toward the synthesis of the essential amino acids threonine, isoleucine and methionine.	Not Sig	Not Sig
AT3G29760	0.407901	-1.77937	0.018	0.024	1	3.76727	-1.9854	1.02867	-1.93007	0.0535981	0.144742			Not Sig	Not Sig
AT3G60630	0.408032	-0.825925	0.022	0.015	1	3.03802	-0.684799	0.954109	-0.717736	0.47292		ATHAM2		Not Sig	Not Sig
AT4G39880	0.408161	-0.682829	0.116	0.095	1	18.6211	-0.920253	0.416905	-2.20734	0.0272902	0.0857827	uL23m		Not Sig	Not Sig
AT5G11690	0.40818	-1.10266	0.048	0.037	1	7.11305	-0.695178	0.634796	-1.09512	0.273464	0.457725	ATTIM17-3	mitochondrial inner membrane translocase	Not Sig	Not Sig
AT1G80350	0.408272	-0.878542	0.035	0.026	1	4.87896	-0.714802	0.7373	-0.969485	0.332303	0.51914	AAA1	encodes a p60 katanin protein that is expressed throughout the plant. Required for the specification of cell fates from early in development (in the meristem) through differentiation and for normal postmitotic organization of cortical microtubules into transverse arrays in root epidermis cells. Mutants display cytoskeletal defects.	Not Sig	Not Sig
AT1G14220	0.408806	-1.51283	0.011	0.017	1	2.54645	-1.71638	1.204	-1.42556	0.153995				Not Sig	Not Sig
AT4G37010	0.408806	-1.56095	0.011	0.017	1	2.5143	-1.58032	1.16465	-1.3569	0.174812		CEN2	Encodes a member of the Centrin family. Mutants are hypersensitive to UV and prone to UV induced DNA damage. Based on sequence similarity and mutant phenotype CEN2 is thought to be involved in nucelotide excision repair/DNA repair.	Not Sig	Not Sig
AT5G44380	0.408876	-1.43795	0.018	0.024	1	3.70661	-1.37259	0.902122	-1.52151	0.128132	0.270782	AtBBE24		Not Sig	Not Sig
AT4G18730	0.409435	-0.715504	0.383	0.337	1	81.0892	-0.922268	0.24707	-3.73282	0.000189346	0.0013277	RPL16B	encodes a cytosolic ribosomal protein L16, which is a constituent of 60S large ribosomal complex. Gene is expressed in root and shoot apical meristems and in lateral root primordia. Expression in lateral root primordia is induced by auxin.	Not Sig	Not Sig
AT1G04160	0.409482	-1.07336	0.022	0.015	1	2.82619	-0.825018	0.990681	-0.832779	0.40497		ATXIB	Encodes a member of the type XI myosin protein family involved in root hair elongation.	Not Sig	Not Sig
AT2G39550	0.4096	-1.78115	0.011	0.017	1	2.51116	-1.70846	1.1216	-1.52323	0.1277		ATGGT-IB	encodes the beta subunit of geranylgeranyl transferase (GGT-IB), involved in both ABA-mediated and auxin signaling pathways.	Not Sig	Not Sig
AT1G10430	0.409845	-0.83432	0.022	0.015	1	3.02503	-0.461115	0.917887	-0.502366	0.61541		PP2A-2	Encodes one of the isoforms of the catalytic subunit of protein phosphatase 2A: AT1G59830/PP2A-1, AT1G10430/PP2A-2, At2g42500/PP2A-3, At3g58500/PP2A-4 [Plant Molecular Biology (1993) 21:475-485 and (1994) 26:523-528; Note that in more recent publications, there is mixed use of gene names for PP2A-3 and PP2A-4 - some refer to At2g42500 as PP2A-3 and some as PP2A-4].	Not Sig	Not Sig
AT3G12280	0.409845	-0.848475	0.022	0.015	1	3.00137	-0.64485	0.96286	-0.669723	0.503034		ATRBR1	Encodes a retinoblastoma homologue RETINOBLASTOMA-RELATED protein (RBR or RBR1). RBR controls nuclear proliferation in the female gametophyte. Also required for correct differentiation of male gametophytic cell types. Regulates stem cell maintenance in Arabidopsis roots. Involved in the determination of cell cycle arrest in G1 phase after sucrose starvation. RBR1 is also involved in regulation of imprinted genes. Together with MSI1 it represses the expression of MET1. This in turn activates expression of the imprinted genes FIS2 and FWA.	Not Sig	Not Sig
AT3G12370	0.409997	-1.90604	0.011	0.017	1	2.36787	-1.75555	1.13937	-1.54081	0.123363		uL10m		Not Sig	Not Sig
AT2G25530	0.409997	-1.63718	0.011	0.017	1	2.68168	-1.58523	1.12156	-1.41341	0.157535				Not Sig	Not Sig
AT3G56910	0.410192	-0.795663	0.028	0.021	1	4.13119	-0.660236	0.81804	-0.807095	0.419612	0.605119	cL37		Not Sig	Not Sig
AT3G22104	0.410208	-1.13433	0.022	0.015	1	3.04308	-0.618072	1.04432	-0.591843	0.553956	0.715559			Not Sig	Not Sig
AT4G22666	0.410276	-1.0766	0.088	0.097	1	17.6266	-1.44858	0.459093	-3.1553	0.00160331	0.00843489	LTPG28		Not Sig	Down
AT3G27350	0.410572	-0.827065	0.022	0.015	1	3.07369	-0.509236	0.970974	-0.524459	0.59996	0.748285			Not Sig	Not Sig
AT4G04340	0.410588	-1.31989	0.055	0.043	1	7.83831	-0.937762	0.635114	-1.47653	0.139803	0.288263	osca1		Not Sig	Not Sig
AT5G01090	0.410823	-0.88426	0.028	0.021	1	3.76088	-0.552133	0.876757	-0.629745	0.528862	0.697438			Not Sig	Not Sig
AT2G36070	0.41126	-2.44241	0.035	0.043	1	7.12663	-1.45033	0.656484	-2.20925	0.0271575	0.0854853	ATTIM44-2	One of two genes in Arabidopsis that encode a putative subunit of the mitochondrial inner membrane translocase complex. TIM44 subunit is thought to provide the energy for translocation via hydrolysis of ATP.	Not Sig	Not Sig
AT2G05620	0.411299	-0.573955	0.022	0.015	1	3.07048	-0.627008	0.935501	-0.670238	0.502706	0.67685	AtPGR5	Involved in electron flow in Photosystem I. Essential for photoprotection.	Not Sig	Not Sig
AT3G59840	0.411547	-1.13717	0.048	0.037	1	6.88623	-0.899288	0.704279	-1.27689	0.20164	0.371236			Not Sig	Not Sig
AT5G08240	0.411588	-1.13596	0.011	0.017	1	3.64113	-0.425741	1.02403	-0.415752	0.677591	0.805828			Not Sig	Not Sig
AT3G29130	0.411588	-1.70669	0.011	0.017	1	2.64771	-1.87228	1.1008	-1.70083	0.0889747				Not Sig	Not Sig
AT1G27000	0.411685	-1.38022	0.201	0.193	1	40.8046	-1.07526	0.294679	-3.64893	0.000263337	0.00177068			Not Sig	Down
AT2G17710	0.412027	-0.944149	0.022	0.015	1	4.10805	-0.168056	0.873228	-0.192454	0.847387	0.914966			Not Sig	Not Sig
AT2G33510	0.412721	-0.69328	0.028	0.021	1	3.92138	-0.613122	0.809027	-0.757851	0.44854	0.629723	CFL1		Not Sig	Not Sig
AT5G19340	0.412787	-1.19389	0.018	0.024	1	3.81347	-1.59398	0.971065	-1.64148	0.100699	0.226878			Not Sig	Not Sig
AT2G22795	0.412903	-1.28099	0.066	0.075	1	13.0802	-1.24884	0.535455	-2.33231	0.0196846	0.0659333			Not Sig	Not Sig
AT5G27640	0.413053	-0.956579	0.057	0.045	1	8.59465	-0.903897	0.589714	-1.53277	0.125332	0.267126	ATEIF3B-1	encodes a member of eukaryotic translation initiation factor 3B family.	Not Sig	Not Sig
AT5G11490	0.413355	-2.26695	0.033	0.041	1	6.8678	-1.26619	0.662971	-1.90988	0.0561491	0.149476	AP4B		Not Sig	Not Sig
AT5G19630	0.413486	-1.56299	0.022	0.015	1	2.95485	-0.822349	0.973351	-0.844864	0.398187				Not Sig	Not Sig
AT5G14270	0.413488	-1.32231	0.042	0.032	1	6.04935	-0.756084	0.700488	-1.07937	0.280424	0.464506	ATBET9		Not Sig	Not Sig
AT4G16695	0.413664	-1.4562	0.101	0.108	1	18.9385	-0.966625	0.433689	-2.22884	0.0258244	0.0818622			Not Sig	Not Sig
AT2G37570	0.413672	-0.790707	0.028	0.021	1	3.89901	-0.818607	0.879393	-0.930876	0.351918	0.539243	SLT1	encodes a protein that can complement the salt-sensitive phenotype of a calcineurin (CaN)-deficient yeast mutant. This gene occurs in a single-copy and is 75% identical to tobacco SLT1 gene.	Not Sig	Not Sig
AT1G34550	0.414216	-1.79486	0.022	0.015	1	3.38849	-0.383554	0.901967	-0.425242	0.670661	0.801654	EMB2756		Not Sig	Not Sig
AT1G15710	0.414306	-0.963467	0.028	0.021	1	3.91533	-0.61013	0.893387	-0.68294	0.494645	0.671325	TyrA2		Not Sig	Not Sig
AT2G36960	0.414582	-1.77882	0.022	0.015	1	3.29487	-0.50991	0.973766	-0.523647	0.600524	0.748677	TKI1	Arabidopsis thaliana myb/SANT domain protein	Not Sig	Not Sig
AT3G51250	0.414947	-1.39091	0.022	0.015	1	3.47822	-0.400057	0.992645	-0.403021	0.686933	0.811438			Not Sig	Not Sig
AT1G34130	0.415181	-0.957182	0.011	0.017	1	2.42089	-1.69852	1.16937	-1.45251	0.146358		STT3B	Encodes homolog of yeast STT3, a subunit of oligosaccharyltransferase.	Not Sig	Not Sig
AT1G64230	0.415732	-0.637396	0.453	0.341	1	97.5464	-0.475909	0.240496	-1.97886	0.0478314	0.132923	UBC28		Not Sig	Not Sig
AT2G07696	0.415925	-1.43542	0.05	0.059	1	12.1138	-1.24488	0.545674	-2.28137	0.0225268	0.0730577			Not Sig	Not Sig
AT3G53480	0.415942	-0.761037	0.057	0.045	1	9.66952	-0.313012	0.606377	-0.516201	0.605714	0.751604	ABCG37	Negative regulator of auxin polar transport inhibitors. ABCG37 regulates auxin distribution and homeostasis in roots by excluding IBA from the root apex, but does not act directly in basipetal transport. ABCG37 and ABCG36 act redundantly at outermost root plasma membranes and, transport IBA out of the cells.	Not Sig	Not Sig
AT3G03570	0.416046	-1.74446	0.022	0.015	1	2.83526	-0.590376	0.959526	-0.615279	0.53837				Not Sig	Not Sig
AT5G43280	0.416359	-1.18395	0.042	0.032	1	5.98251	-0.909757	0.69058	-1.31738	0.187711	0.353364	ATDCI1	Encodes the peroxisomal delta 3,5-delta2,4-dienoyl-CoA isomerase, a enzyme involved in degradation of unsaturated fatty acids. Gene expression is induced upon seed germination.	Not Sig	Not Sig
AT1G12360	0.416437	-1.06641	0.063	0.051	1	9.43139	-0.769791	0.549018	-1.40212	0.160878	0.318071	KEU	encodes a Sec1 protein and expressed throughout the plant. physically interacts with Syntaxin1 and is required for cytokinesis.	Not Sig	Not Sig
AT3G55030	0.416532	-1.2254	0.028	0.021	1	3.81484	-0.607941	0.855362	-0.710741	0.477245	0.655365	PGPS2	Encodes a phosphatidylglycerolphosphate synthase.	Not Sig	Not Sig
AT3G27325	0.41685	-1.17308	0.028	0.021	1	4.02878	-0.563954	0.83493	-0.675451	0.499389	0.674607	PGAP1		Not Sig	Not Sig
AT1G12240	0.417488	-1.41374	0.028	0.021	1	4.24715	-0.923998	0.784627	-1.17763	0.238945	0.418329	ATBETAFRUCT4		Not Sig	Not Sig
AT5G66420	0.417715	-0.854713	0.116	0.096	1	19.2521	-0.827619	0.398895	-2.07478	0.0380069	0.111442			Not Sig	Not Sig
AT4G38500	0.417937	-1.2882	0.035	0.026	1	4.83719	-0.659255	0.777439	-0.847984	0.396447	0.582267			Not Sig	Not Sig
AT5G47680	0.417948	-2.6561	0.007	0.011	1	1.69926	-1.93831	1.39689	-1.38759	0.165262		AtTRM10		Not Sig	Not Sig
AT5G52830	0.418943	-2.32076	0.007	0.011	1	1.7677	-1.89988	1.39404	-1.36286	0.172927		ATWRKY27	Encodes a WRKY transcription factor WRKY27. Mutation in Arabidopsis WRKY27 results in delayed symptom development in response to the bacterial wilt pathogen Ralstonia solanacearum.	Not Sig	Not Sig
AT4G34580	0.418943	-2.21452	0.007	0.011	1	1.51341	-1.86056	1.42831	-1.30263	0.192701		AtSFH1	Encodes COW1 (can of worms1), a phosphatidylinositol transfer protein essential for root hair tip growth. The N-terminus of the COW1 protein is 32% identical to an essential phosphatidylinositol transfer protein (PITP), the yeast Sec14 protein (sec14p) while the C-terminus is 34.5% identical to a late nodulin of Lotus japonicus, Nlj16. Expression of COW1 complements the growth defect associated with Sec14p dysfunction in yeast. GFP fused to the COW1 protein specifically accumulates at the site of root hair outgrowth.	Not Sig	Not Sig
AT3G58830	0.41994	-2.66809	0.007	0.011	1	1.55058	-2.12412	1.51214	-1.40471	0.160108		PGPP1		Not Sig	Not Sig
AT4G33790	0.41994	-1.90424	0.007	0.011	1	1.51655	-1.90958	1.43638	-1.32944	0.183702		CER4	Encodes an alcohol-forming fatty acyl-CoA reductase, involved in cuticular wax biosynthesis. Lines carrying recessive mutations are deficient in primary alcohol and have glossy stem surfaces.	Not Sig	Not Sig
AT3G52960	0.420018	-0.388012	0.037	0.029	1	5.18585	-0.693526	0.748671	-0.926343	0.354268	0.541644	PrxIIE		Not Sig	Not Sig
AT3G23180	0.420081	-1.03761	0.063	0.073	1	12.3887	-1.27126	0.503258	-2.52607	0.0115347	0.0430679			Not Sig	Down
AT3G57890	0.420283	-1.42622	0.101	0.081	1	16.3807	-0.839373	0.428139	-1.96051	0.0499357	0.137327			Not Sig	Not Sig
AT5G65390	0.420418	-1.07676	0.184	0.149	1	52.0982	-0.606886	0.336684	-1.80254	0.0714609	0.178305	AGP7		Not Sig	Not Sig
AT1G08360	0.421668	-0.933601	0.249	0.237	1	51.0983	-1.13712	0.290471	-3.91477	9.04918e-05	0.000694131	uL1z		Not Sig	Down
AT5G01590	0.421936	-1.26181	0.007	0.011	1	1.52127	-2.07185	1.41563	-1.46355	0.143316		TIC56		Not Sig	Not Sig
AT3G28480	0.422246	-1.78839	0.02	0.026	1	4.30898	-1.70312	0.856016	-1.98959	0.0466364	0.13057			Not Sig	Not Sig
AT5G49580	0.422378	-0.502665	0.037	0.029	1	5.67045	-0.714365	0.687538	-1.03902	0.298796	0.48417			Not Sig	Not Sig
AT5G46800	0.422436	-1.33558	0.007	0.011	1	1.64947	-2.19229	1.51921	-1.44305	0.149007		BOU	Seedling lethal mutation; Mitochondrial Carnitine Acyl Carrier-Like Protein	Not Sig	Not Sig
AT3G51730	0.423192	-0.920612	0.125	0.102	1	19.8422	-0.82738	0.421585	-1.96255	0.0496987	0.136843			Not Sig	Not Sig
AT5G42580	0.423438	-1.2223	0.007	0.011	1	1.67165	-1.11937	1.44702	-0.773567	0.439187		CYP705A12	a member of the cytochrome P450 family	Not Sig	Not Sig
AT5G23550	0.42377	-0.606304	0.037	0.029	1	5.28868	-0.544761	0.73273	-0.743468	0.457198	0.636946			Not Sig	Not Sig
AT3G58850	0.423939	-0.975647	0.007	0.011	1	1.56674	-1.67383	1.44268	-1.16022	0.245958		HLH2	Encodes PHYTOCHROME RAPIDLY REGULATED2 (PAR2), an atypical basic helix-loop-helix (bHLP) protein. Closely related to PAR1 (At2g42870). Up regulated after simulated shade perception. Acts in the nucleus to control plant development and as a negative regulator of shade avoidance response. Functions as transcriptional repressor of auxin-responsive genes SAUR15 (AT4G38850) and SAUR68 (AT1G29510).	Not Sig	Not Sig
AT3G46510	0.423954	-1.84404	0.048	0.037	1	6.93749	-0.781173	0.622537	-1.25482	0.209543	0.381412	ATPUB13	Encodes a protein containing a UND, a U-box, and an ARM domain. This protein has E3 ubiquitin ligase activity based on in vitro assays. Can be phosphorylated in vitro by MLPK, ARK1, and ARK2 but not by SD1-29.	Not Sig	Not Sig
AT4G24210	0.424683	-1.27446	0.057	0.045	1	8.56089	-0.962858	0.606234	-1.58826	0.112227	0.246079	GAR2	F-box protein that is involved in GA signaling. Regulates seed germination. Component of E3 ubiquitin complex. Interacts with DELLA proteins.	Not Sig	Not Sig
AT5G01940	0.424942	-0.875944	0.007	0.011	1	1.47312	-2.18114	1.68744	-1.29257	0.196159				Not Sig	Not Sig
AT2G40110	0.426017	-1.15057	0.083	0.067	1	14.4117	-0.642938	0.482101	-1.33362	0.182329	0.347202			Not Sig	Not Sig
AT5G55110	0.426178	-0.17333	0.083	0.069	1	14.2268	-0.564818	0.578868	-0.975728	0.329199	0.515699			Not Sig	Not Sig
AT1G79750	0.426332	-0.882781	0.14	0.116	1	24.6005	-0.705744	0.377709	-1.86849	0.0616944	0.160591	ATNADP-ME4	The malic enzyme (EC 1.1.1.40) encoded by AtNADP-ME4 is localized to chloroplasts. The gene is expressed throughout the whole plant and during embryogenesis and germination. A possible involvement in the fatty acid biosynthesis has been proposed.	Not Sig	Not Sig
AT2G23600	0.426688	-0.818449	0.19	0.189	1	47.1036	-0.792764	0.324801	-2.44077	0.0146562	0.0521818	ACL	Encodes a protein shown to have carboxylesterase activity, methyl salicylate esterase activity, methyl jasmonate esterase activity, and methyl IAA esterase activity in vitro. MES2 appears to be involved in MeSA hydrolysis in planta. This protein does not act on MeGA4, or MEGA9 in vitro.	Not Sig	Not Sig
AT5G39740	0.427767	-1.25966	0.175	0.173	1	34.4554	-1.17195	0.321839	-3.6414	0.00027116	0.00182056	OLI7	Encodes a ribosomal protein RPL5B that is involved in ribosome biogenesis and plays a role in organ size control by promoting cell proliferation and preventing compensation in normal leaf development.	Not Sig	Down
AT4G38040	0.427773	-0.238348	0.018	0.012	1	2.22995	-0.440604	1.12314	-0.392298	0.694838				Not Sig	Not Sig
AT3G29360	0.428072	-0.939682	0.304	0.238	1	68.6647	-0.372658	0.351031	-1.06161	0.288413	0.473145	UGD2		Not Sig	Not Sig
AT3G20370	0.428335	-1.08626	0.059	0.068	1	11.8351	-1.242	0.518499	-2.39539	0.0166029	0.0574298			Not Sig	Not Sig
AT5G14030	0.428813	-1.00169	0.177	0.177	1	35.0234	-0.906083	0.343763	-2.63578	0.00839438	0.0334824			Not Sig	Not Sig
AT5G15810	0.429027	-0.571668	0.018	0.012	1	2.12582	-0.652218	1.11907	-0.582822	0.560013		AtTRM1b		Not Sig	Not Sig
AT3G18230	0.429027	-0.101465	0.018	0.012	1	2.22676	-0.680863	1.06206	-0.641081	0.52147				Not Sig	Not Sig
AT5G63670	0.430028	-1.00208	0.044	0.034	1	6.30569	-0.893922	0.698134	-1.28044	0.200389	0.369969	SPT4-2		Not Sig	Not Sig
AT1G34220	0.430096	-0.828716	0.053	0.042	1	7.99426	-0.798245	0.633191	-1.26067	0.207428	0.378788	ISTL1		Not Sig	Not Sig
AT4G20400	0.430206	-0.888482	0.037	0.029	1	5.71284	-0.60707	0.712944	-0.851497	0.394493	0.580606	JMJ14	Encodes a histone H3K4 demethylase repressing floral transition.	Not Sig	Not Sig
AT2G01070	0.430703	-0.271338	0.018	0.012	1	2.33235	-0.594592	1.04538	-0.56878	0.569505		7TM5		Not Sig	Not Sig
AT5G53850	0.430965	-0.741649	0.389	0.296	1	82.8367	-0.381287	0.229722	-1.65978	0.0969595	0.220713	DEP1		Not Sig	Not Sig
AT4G17530	0.431043	-0.661659	0.47	0.344	1	97.1442	-0.485441	0.221309	-2.19349	0.0282718	0.0881261	ATRAB1C		Not Sig	Not Sig
AT5G04290	0.431274	-0.397663	0.031	0.023	1	4.89143	-0.477804	0.765387	-0.624264	0.532454	0.700229	KTF1	Encodes SPT5-Like, a member of the nuclear SPT5 (Suppressor of Ty insertion 5) RNA polymerase (RNAP) elongation factor family that is characterized by the presence of a carboxy-terminal extension with more than 40 WG/GW motifs. Interacts with AGO4. Required for RNA-directed DNA methylation.	Not Sig	Not Sig
AT4G30580	0.431542	-0.262012	0.018	0.012	1	2.24057	-0.6933	1.08461	-0.639214	0.522684		ATS2	Encodes a plastidic lysophosphatidic acid acyltransferase (LPAAT). Is critical for chloroplasts phosphatidic acid biosynthesis. The null allele is embryo lethal.	Not Sig	Not Sig
AT2G23090	0.431873	-0.318712	0.648	0.461	1	192.675	-0.374311	0.224697	-1.66585	0.0957435	0.218961			Not Sig	Not Sig
AT3G55770	0.431888	-0.677476	0.383	0.331	1	90.63	-0.823535	0.238041	-3.45963	0.000540917	0.00332162	WLIM2b		Not Sig	Not Sig
AT4G05160	0.431988	-0.951391	0.066	0.053	1	10.2752	-0.920652	0.582333	-1.58097	0.113885	0.248682		Encodes a peroxisomal protein involved in the activation of fatty acids through esterification with CoA. At4g05160 preferentially activates fatty acids with medium chain length (C6:0 and C7:0) as well as even-numbered long-chain fatty acids (C14:0, C16:0 and C18:0). At4g05160 was also able to catalyze the conversion of OPC-6:0 to its CoA ester and is therefore thought to be involved in the peroxisomal &#946;-oxidation steps of jasmonic acid biosynthesis.	Not Sig	Not Sig
AT5G41960	0.432024	-0.266671	0.024	0.018	1	3.12451	-0.654723	1.0528	-0.621889	0.534015	0.70187			Not Sig	Not Sig
AT4G19410	0.43223	-1.1527	0.278	0.252	1	60.307	-0.7594	0.253956	-2.99028	0.00278723	0.0133996	AtPAE7		Not Sig	Not Sig
AT1G78260	0.432382	-0.643793	0.018	0.012	1	2.49556	-0.294454	1.09351	-0.269275	0.787718				Not Sig	Not Sig
AT1G65310	0.432733	-1.35172	0.035	0.043	1	8.08983	-1.68464	0.638887	-2.63683	0.00836838	0.0334363	ATXTH17	Encodes a xyloglucan endotransglucosylase/hydrolase with only only the endotransglucosylase (XET; EC 2.4.1.207) activity towards xyloglucan and non-detectable endohydrolytic (XEH; EC 3.2.1.151) activity. Expressed in the mature or basal regions of both the main and lateral roots, but not in the tip of these roots where cell division occurs.	Not Sig	Down
AT2G27550	0.432763	-0.260805	0.6	0.562	1	728.958	0.0928184	0.189439	0.489964	0.624159	0.766242	ATC	encodes a protein similar to TFL1. overexpression leads to similar phenotype as TFL1 overexpression. expressed specifically in the hypocotyl and null mutation does not result in phenotypes exhibited by TFL1 null mutations.	Not Sig	Not Sig
AT3G11830	0.432819	-0.953066	0.059	0.047	1	8.61683	-0.845277	0.57429	-1.47187	0.141057	0.290316	CCT7		Not Sig	Not Sig
AT4G16340	0.43291	-1.17625	0.033	0.041	1	6.23582	-1.50842	0.698008	-2.16104	0.0306926	0.0939165	SPK1	mutant has Seedling lethal; Cotyledon, leaf-shape, trichome defects; Putative Cytoskeletal Protein	Not Sig	Not Sig
AT2G26230	0.432945	-1.24331	0.116	0.095	1	19.5668	-0.706206	0.387537	-1.82229	0.0684103	0.172776	UOX		Not Sig	Not Sig
AT4G21150	0.433049	-0.819446	0.053	0.042	1	7.34768	-0.837143	0.619218	-1.35194	0.176395	0.33959	HAP6		Not Sig	Not Sig
AT1G62640	0.433144	-2.29341	0.013	0.019	1	2.92939	-1.66631	1.02843	-1.62025	0.105179		KAS	3-ketoacyl-acyl carrier protein synthase III (KAS III)	Not Sig	Not Sig
AT3G06460	0.433144	-1.68703	0.013	0.019	1	3.12266	-1.94001	1.01886	-1.90411	0.0568963	0.15083	ELO1		Not Sig	Not Sig
AT2G17980	0.433183	-1.92279	0.05	0.058	1	9.37979	-1.27669	0.565209	-2.25879	0.0238966	0.0768349	ATSLY1	member of SLY1 Gene Family	Not Sig	Not Sig
AT2G14960	0.433224	-0.500135	0.018	0.012	1	2.92304	-0.205755	1.02705	-0.200336	0.841218		GH3.1	encodes a protein similar to IAA-amido synthases. Lines carrying an insertion in this gene are hypersensitive to auxin.	Not Sig	Not Sig
AT2G39500	0.43341	-1.92589	0.022	0.029	1	4.38578	-1.54304	0.860908	-1.79235	0.0730777	0.181106			Not Sig	Not Sig
AT3G18280	0.433527	-1.93453	0.013	0.019	1	3.11179	-1.98201	1.06884	-1.85435	0.0636897	0.164333	AtTED4		Not Sig	Not Sig
AT4G32520	0.433793	-0.849883	0.024	0.018	1	3.43231	-0.385377	0.86617	-0.44492	0.656377	0.790996	AtSHMT3	Encodes a serine hydroxymethyltransferase SHMT3 located in the plastid.	Not Sig	Not Sig
AT3G21400	0.43391	-2.74466	0.013	0.019	1	2.93776	-1.97972	1.0565	-1.87384	0.0609521				Not Sig	Not Sig
AT3G15580	0.433968	-0.819472	0.254	0.203	1	46.5674	-0.645989	0.304039	-2.12469	0.0336125	0.100995	APG8H	Encodes APG8, a component of autophagy conjugation pathway. Delivered to the lumens of vacuole under nitrogen-starvation condition.	Not Sig	Not Sig
AT3G23780	0.434053	-0.771655	0.068	0.055	1	10.2263	-0.83359	0.538221	-1.54879	0.121433	0.260794	DMS2	This gene encodes the second largest, catalytic subunit of the nuclear DNA-dependent RNA polymerase IV (aka RNA polymerase D). The NRPD2 protein is found at nuclear foci that overlap or are adjacent to chromocentromeres but are not fully coincident with chromocentromeres. The loss of NRPD2 leads to the loss of cytosine methylation at pericentromeric 5S genes and AtSN1 retroelements but has no discernible effect on centromere repeat methylation. This suggests that Pol IV primarily affects facultative heterochromatin rather than constitutive heterochromatin.	Not Sig	Not Sig
AT2G32300	0.434356	0.569194	0.026	0.02	1	6.40483	-0.487577	0.87504	-0.557205	0.577388	0.732019	UCC1	Encodes a uclacyanin, a protein precursor that is closely related to precursors of stellacyanins and a blue copper protein from pea pods.	Not Sig	Not Sig
AT5G40690	0.434364	-1.00585	0.133	0.11	1	23.1482	-0.920233	0.395119	-2.329	0.0198591	0.0663938			Not Sig	Not Sig
AT5G45260	0.434487	-1.08514	0.018	0.012	1	2.36032	-0.468454	1.05585	-0.443673	0.657279		ATWRKY52	Confers resistance to Ralstonia solanacearum. Similar to NBLS-TIR resistance genes,and also contains similarity to transcription factors. Interacts with pathogen effector protein AvrPop2.	Not Sig	Not Sig
AT5G07090	0.434524	-1.28276	0.118	0.123	1	22.4862	-1.14541	0.39138	-2.92659	0.00342705	0.0160131	eS4y		Not Sig	Down
AT5G41685	0.434616	-0.922987	0.171	0.172	1	33.8436	-1.18049	0.32222	-3.66361	0.000248681	0.00168495			Not Sig	Down
AT3G57350	0.434909	-1.06099	0.018	0.012	1	2.48061	-0.610204	1.02748	-0.593883	0.55259				Not Sig	Not Sig
AT4G14220	0.435212	-0.702115	0.024	0.018	1	3.28407	-0.728925	0.936384	-0.778447	0.436306	0.617893	RHF1A	encodes a RING-type E3 ubiquitin ligase implicated in gametogenesis. RHF1a can interact with the cell cycle inhibitor ICK4/KRP6 in vitro. It apppears to target ICK4KRP6 for degradation following meiosis in order to allow the mitoses associated with megagametogenesis and microgametogenesis to occur. RHF1a is expressed in the carpels throughout floral development. It is expressed in various tissues of the anthers during the early stages of anther development but not in stage 12 flowers and beyond.	Not Sig	Not Sig
AT5G55990	0.435329	-0.702498	0.031	0.023	1	4.18401	-0.685284	0.836871	-0.818864	0.412864	0.598707	ATCBL2	Encodes a member of the Arabidopsis CBL (Calcineurin B-like Calcium Sensor) protein family.	Not Sig	Not Sig
AT3G24929	0.435567	-0.723755	0.024	0.018	1	3.47522	-0.834956	0.901593	-0.92609	0.354399	0.541661			Not Sig	Not Sig
AT5G27000	0.435567	-1.68568	0.022	0.029	1	5.31186	-1.15815	0.868168	-1.33401	0.1822	0.34703	ATK4	Encodes a kinesin-like protein that binds microtubules in an ATP-dependent manner.	Not Sig	Not Sig
AT2G33410	0.435728	-1.79735	0.046	0.054	1	8.5079	-1.1966	0.662481	-1.80624	0.0708812	0.17745	RBGD2		Not Sig	Not Sig
AT1G27050	0.435753	-0.819977	0.018	0.012	1	2.28391	-0.656081	1.11095	-0.590556	0.554818			Encodes a homeodomain leucine zipper class I (HD-Zip I) protein.	Not Sig	Not Sig
AT1G52710	0.435753	-1.17104	0.018	0.012	1	2.26371	-0.706502	1.08934	-0.64856	0.516623				Not Sig	Not Sig
AT1G11860	0.436077	-0.948578	0.105	0.087	1	18.0477	-0.829429	0.442346	-1.87507	0.0607833	0.158781	GLDT		Not Sig	Not Sig
AT5G44240	0.436132	-1.14858	0.037	0.029	1	5.35847	-0.805524	0.738466	-1.09081	0.275358	0.459868	ALA2		Not Sig	Not Sig
AT4G24270	0.436175	-1.55428	0.018	0.012	1	2.15047	-0.670969	1.14183	-0.587627	0.556782		EMB140	A locus involved in embryogenesis. Mutations in this locus result in embryo lethality.	Not Sig	Not Sig
AT3G60480	0.436185	-1.32285	0.022	0.029	1	4.71112	-1.33261	0.80095	-1.66378	0.0961554	0.219512			Not Sig	Not Sig
AT1G61570	0.436612	-0.744806	0.09	0.074	1	14.138	-0.788522	0.509852	-1.54657	0.121967	0.261752	TIM13	Encodes a putative small zinc finger-like protein (TIM13); nucleus-encoded gene whose product is found in the mitochondrial inner membrane space.	Not Sig	Not Sig
AT2G37790	0.437021	-1.07078	0.018	0.012	1	2.29636	-0.697219	1.07	-0.651607	0.514655		AKR4C10		Not Sig	Not Sig
AT4G18465	0.437021	-1.08796	0.018	0.012	1	2.50063	-0.50472	1.05737	-0.477334	0.633124				Not Sig	Not Sig
AT5G23535	0.43717	-1.52123	0.061	0.069	1	11.9839	-1.32366	0.506612	-2.61276	0.00898132	0.0354754	uL24m		Not Sig	Down
AT3G13560	0.437207	-1.09401	0.031	0.023	1	4.26087	-0.983772	0.903541	-1.0888	0.276244	0.460417			Not Sig	Not Sig
AT1G72440	0.437444	-1.33333	0.018	0.012	1	2.84334	-0.851811	1.02317	-0.83252	0.405115		EDA25	Encodes SLOW WALKER2 (SWA2), a NOC1/Mak21 homologue. Essential for coordinated cell cycle progression during female gametophyte development.	Not Sig	Not Sig
AT4G26650	0.437474	-1.061	0.094	0.102	1	18.3138	-1.20117	0.416027	-2.88724	0.00388641	0.0178169			Not Sig	Down
AT5G41940	0.437778	-0.992414	0.046	0.036	1	6.77284	-0.917674	0.661942	-1.38634	0.165644	0.325069			Not Sig	Not Sig
AT5G49060	0.437867	-1.66618	0.018	0.012	1	2.24936	-0.646114	1.18523	-0.545137	0.585659				Not Sig	Not Sig
AT3G13235	0.438249	-0.785204	0.07	0.057	1	11.1276	-0.652861	0.537908	-1.21371	0.22486	0.400606	DDI1		Not Sig	Not Sig
AT4G26130	0.43829	-1.45173	0.018	0.012	1	2.21514	-0.591342	1.20049	-0.492583	0.622307				Not Sig	Not Sig
AT3G12490	0.438851	-0.718577	0.394	0.301	1	87.1083	-0.402687	0.232689	-1.73058	0.083527	0.199418	ATCYS6	Encodes a protein with cysteine proteinase inhibitor activity. Overexpression increases tolerance to abiotic stressors (i.e.salt,osmitic, cold stress).	Not Sig	Not Sig
AT3G14600	0.439451	-0.954702	0.112	0.119	1	20.956	-1.31591	0.395813	-3.32457	0.000885545	0.0050675	eL20x		Not Sig	Down
AT1G14380	0.43954	-1.52779	0.037	0.029	1	5.12442	-0.666063	0.764542	-0.871192	0.383649	0.570918	IQD28		Not Sig	Not Sig
AT1G77740	0.439824	-1.41875	0.037	0.029	1	5.96512	-0.94424	0.690511	-1.36745	0.171484	0.333099	PIP5K2	Encodes PIP5K2, a phosphatidylinositol-4-phosphate 5-kinase (PtdIns(4)P 5-kinase 2; or PIP5K2).	Not Sig	Not Sig
AT3G54880	0.440349	-0.681732	0.031	0.023	1	4.57469	-0.74869	0.788879	-0.949055	0.342593	0.529103			Not Sig	Not Sig
AT4G13590	0.441262	-1.87835	0.018	0.012	1	2.30317	-0.562628	1.07318	-0.524263	0.600096		BICAT2		Not Sig	Not Sig
AT4G25630	0.441271	-0.967022	0.024	0.018	1	3.40903	-0.68115	0.870608	-0.782384	0.433989	0.616555	ATFIB2	encodes a fibrillarin, a key nucleolar protein in eukaryotes which associates with box C/D small nucleolar RNAs (snoRNAs) directing 2'-O-ribose methylation of the rRNA. This gene also encodes a novel box C/D snoRNA, U60.2f in its fifth intron that accumulates in seedlings and that their targeted residue on the 25 S rRNA is methylated.	Not Sig	Not Sig
AT5G13520	0.441299	-0.865303	0.09	0.074	1	15.0589	-0.693016	0.455144	-1.52263	0.127851	0.270475			Not Sig	Not Sig
AT3G09810	0.441494	-1.23857	0.188	0.183	1	39.3719	-0.925428	0.333279	-2.77673	0.00549083	0.023732	IDH-VI	Encodes a catalytic subunit of the mitochondrially-localized NAD+- dependent isocitrate dehydrogenase	Not Sig	Not Sig
AT5G47870	0.442005	-1.03729	0.013	0.019	1	2.84135	-1.2795	1.07451	-1.19078	0.233741		ODB2		Not Sig	Not Sig
AT4G24275	0.442133	-2.28986	0.024	0.031	1	5.36543	-1.20093	0.868966	-1.38203	0.166964	0.327302		Identified as a screen for stress-responsive genes.	Not Sig	Not Sig
AT1G08110	0.44229	-0.905401	0.199	0.162	1	34.9554	-0.684602	0.33112	-2.06753	0.038684	0.113022	AtGLYI2		Not Sig	Not Sig
AT4G14716	0.442549	-0.925035	0.225	0.182	1	42.4881	-1.00353	0.302189	-3.32088	0.000897356	0.00511002	ARD1		Not Sig	Down
AT3G12780	0.442863	-1.3362	0.074	0.083	1	15.5424	-1.35266	0.487933	-2.77222	0.00556757	0.024029	PGK1	nuclear phosphoglycerate kinase (PGK1)	Not Sig	Down
AT1G48600	0.442955	-0.377548	0.556	0.416	1	174.553	-0.0331473	0.185368	-0.178819	0.85808	0.919992	AtPMEAMT	Encodes a phosphoethanolamine N-methyltransferase that catalyses the last two methylation steps of the three sequential methylations of phosphoethanolamine (PEA) that are required for the synthesis of phosphocholine (PCho) in plants.	Not Sig	Not Sig
AT2G25980	0.44301	-1.17371	0.022	0.029	1	5.1882	-1.21141	0.751258	-1.61251	0.106851	0.237242			Not Sig	Not Sig
AT1G14850	0.443268	-0.778444	0.046	0.036	1	7.17308	-0.594325	0.609751	-0.974701	0.329709	0.5163	NUP155	Encodes a protein similar to nucleoporin, a a major component of the nuclear pore complex (NPC) involved in cellular nucleo-cytoplasmic transport	Not Sig	Not Sig
AT1G50170	0.443421	-1.43606	0.024	0.018	1	3.50843	-0.792327	0.877346	-0.903096	0.366475	0.553902	ATSIRB	encodes sirohydrochlorin ferrochelatase catalyzing the last step of the siroheme biosynthesis	Not Sig	Not Sig
AT5G05060	0.443421	-1.29	0.024	0.018	1	3.64008	-0.511824	0.890653	-0.574661	0.565521	0.724634			Not Sig	Not Sig
AT2G42500	0.443495	-1.30243	0.109	0.089	1	17.3572	-0.781612	0.444008	-1.76035	0.0783477	0.190552	PP2A-3	Encodes one of the isoforms of the catalytic subunit of protein phosphatase 2A: AT1G59830/PP2A-1, AT1G10430/PP2A-2, At2g42500/PP2A-3, At3g58500/PP2A-4 [Plant Molecular Biology (1993) 21:475-485 and (1994) 26:523-528; Note that in more recent publications, there is mixed use of gene names for PP2A-3 and PP2A-4 - some refer to At2g42500 as PP2A-3 and some as PP2A-4].	Not Sig	Not Sig
AT2G47170	0.443586	-0.55909	0.597	0.464	1	160.96	-0.50126	0.201456	-2.48819	0.0128395	0.0468265	ARF1A1C	Gene encoding ADP-ribosylation factor and similar to other ARFs and ARF-like proteins. Members of this family are known to be essential for vesicle coating and uncoating and functions in GTP-binding. The gene is shown to play a role in cell division, cell expansion and cellulose production using antisense construct.	Not Sig	Not Sig
AT5G46620	0.44378	-1.57639	0.024	0.018	1	3.83072	-0.491798	0.853412	-0.576273	0.564431	0.723843			Not Sig	Not Sig
AT5G50000	0.444139	-1.60019	0.024	0.018	1	3.46208	-0.823699	0.894766	-0.920575	0.357272	0.544109	CBC2		Not Sig	Not Sig
AT3G01340	0.444294	-1.71005	0.057	0.065	1	10.8919	-1.42005	0.532958	-2.66448	0.0077108	0.0314618			Not Sig	Down
AT4G34260	0.444498	-1.27947	0.024	0.018	1	3.74851	-0.737378	0.831147	-0.88718	0.374982	0.562598	AXY8		Not Sig	Not Sig
AT1G60850	0.444858	-1.39878	0.024	0.018	1	3.33298	-0.620373	0.927116	-0.669142	0.503405	0.677227	AAC42		Not Sig	Not Sig
AT5G48520	0.445577	-1.60462	0.024	0.018	1	3.36854	-0.745801	0.903164	-0.825765	0.408938	0.594975	AtAUG3		Not Sig	Not Sig
AT3G16100	0.446037	-1.76801	0.031	0.023	1	4.27918	-0.654522	0.849021	-0.770914	0.440758	0.622629	ATRAB7D		Not Sig	Not Sig
AT1G75660	0.447019	-1.3034	0.059	0.047	1	9.71338	-0.631596	0.547136	-1.15437	0.248349	0.429398	AtXRN3	Encodes a protein with similarity to yeast 5'-3'exonucleases and can functionally complement the yeast mutations. In Arabidopsis XRN3 acts as a suppressor of posttranscriptional gene silencing. Mutants accumulate excised miRNA products suggesting that XRN3 is involved in degradation of these products.	Not Sig	Not Sig
AT2G33845	0.447842	-1.71886	0.024	0.031	1	4.73992	-1.7202	0.814236	-2.11266	0.0346299	0.103395			Not Sig	Not Sig
AT3G06170	0.448461	-1.57743	0.039	0.047	1	7.62614	-1.42462	0.62006	-2.29756	0.0215869	0.0707238			Not Sig	Not Sig
AT1G50020	0.448622	-1.50244	0.042	0.05	1	8.1654	-1.40146	0.603957	-2.32047	0.0203157	0.0674937			Not Sig	Not Sig
AT5G19350	0.449351	-1.397	0.024	0.031	1	4.66298	-1.52369	0.819847	-1.85851	0.0630966	0.163187	RBP45d		Not Sig	Not Sig
AT5G39590	0.449441	-1.14021	0.046	0.036	1	7.28036	-0.906171	0.678914	-1.33474	0.181963	0.346794	OXR5		Not Sig	Not Sig
AT5G41760	0.450379	0.753148	0.02	0.014	1	2.63414	-0.282421	1.08234	-0.260935	0.794143				Not Sig	Not Sig
AT1G20090	0.450462	-1.62177	0.079	0.086	1	16.9632	-1.17461	0.442322	-2.65555	0.00791793	0.0321219	ARAC4	Member of the Rho GTPase family. Functions to organize the microtubular cytoskeleton in combination with RIC1 and RIC4. These interactions affect pavement cell morphogenesis and pollen tube growth. ROP2 expression is stimulated by brassinosteroid treatment. Inhibit light-induced stomatal opening.	Not Sig	Down
AT2G24020	0.45049	-1.57765	0.031	0.023	1	4.10963	-0.82716	0.854953	-0.967492	0.333298	0.519889	STIC2		Not Sig	Not Sig
AT1G64550	0.450734	-1.1601	0.046	0.036	1	7.22375	-0.611843	0.63004	-0.971117	0.33149	0.51835	ABCF3	member of GCN subfamily	Not Sig	Not Sig
AT5G20960	0.451069	-1.57322	0.092	0.098	1	19.6722	-1.16633	0.422737	-2.75899	0.00579799	0.0249158	AAO1	Encodes aldehyde oxidase AA01.	Not Sig	Down
AT2G36060	0.451641	-1.11189	0.245	0.228	1	52.9992	-0.983127	0.29689	-3.31142	0.000928247	0.00525169	MMZ3	MMZ3/UEV1C encodes a protein that may play a role in DNA damage responses and error-free post-replicative DNA repair by participating in lysine-63-based polyubiquitination reactions. UEV1C can form diubiquitin and triubiquitin chains in combination with UBC13A/UBC35 in vitro. It can also functionally complement an mms2 mutation in budding yeast, both by increasing mms2 mutant viability in the presence of the DNA damaging agent MMS, and by reducing the rate of spontaneous DNA mutation. It can also rescue an mms2 ubc13 double mutant in yeast in combination with UBC13A. MMZ3/UEV1C transcripts are found at moderate levels in most plant organs, but cannot be detected in the pollen or 2 days after germination. Transcript levels do not appear to be stress-inducible.	Not Sig	Not Sig
AT2G39780	0.452677	-0.951414	0.055	0.044	1	8.29561	-0.821501	0.77821	-1.05563	0.291138	0.476163	RNS2	S-like ribonuclease	Not Sig	Not Sig
AT3G26935	0.452732	-1.27679	0.037	0.045	1	7.54979	-1.18675	0.678522	-1.74902	0.080287	0.193818			Not Sig	Not Sig
AT1G18450	0.452955	-1.00382	0.039	0.031	1	5.49542	-0.766426	0.707037	-1.084	0.278366	0.462657	ARP4	Encodes a gene similar to actin-related proteins in other organisms. Member of nuclear ARP family of genes. Component of chromatin remodeling complexes, involved in chromatin-mediated gene regulation. Phenotype of the arp4-1 mutant allele revealed partial sterility due to defects in anther development. Targeting the distinct, 3' UTR of AtARP4 transcripts with RNA interference caused a drastic reduction in the level of AtARP4 protein expression, and resulted in strong pleiotropic phenotypes such as altered organization of plant organs, early flowering, delayed flower senescence and high levels of sterility. Western blot analysis and immunolabelling demonstrated a clear correlation between reductions in the level of AtARP4 expression and severity of the phenotypes.	Not Sig	Not Sig
AT4G02370	0.453417	-0.943633	0.061	0.05	1	9.59923	-0.965815	0.581566	-1.66072	0.0967706	0.220468			Not Sig	Not Sig
AT2G20140	0.453418	-1.79944	0.026	0.033	1	5.27279	-1.41826	0.77906	-1.82048	0.0686864	0.173113	RPT2b		Not Sig	Not Sig
AT3G51610	0.454012	-0.562719	0.033	0.025	1	5.23783	-0.619817	0.749873	-0.826562	0.408485	0.594509	NPU		Not Sig	Not Sig
AT2G36885	0.454919	-0.822935	0.039	0.031	1	5.448	-0.653135	0.729046	-0.895876	0.370319	0.557864			Not Sig	Not Sig
AT1G49480	0.455012	-1.5165	0.053	0.042	1	8.20923	-0.856289	0.613375	-1.39603	0.162706	0.320774	RTV1		Not Sig	Not Sig
AT2G02990	0.455098	-1.7786	0.015	0.021	1	3.82011	-1.6641	1.08933	-1.52764	0.126603	0.268744	ATRNS1	member of the ribonuclease T2 family, responds to inorganic phosphate starvation, and inhibits production of anthocyanin. Also involved in wound-induced signaling independent of jasmonic acid.	Not Sig	Not Sig
AT3G17900	0.455143	-1.17348	0.046	0.036	1	7.0375	-0.738792	0.633384	-1.16642	0.243445	0.424394	TRIPP		Not Sig	Not Sig
AT5G18690	0.455389	-1.03289	0.116	0.122	1	27.4414	-0.991907	0.394692	-2.51312	0.011967	0.0442445	AGP25		Not Sig	Not Sig
AT5G40830	0.455469	-2.35022	0.015	0.021	1	3.11144	-2.03598	1.08318	-1.87964	0.0601576	0.157581	ICA		Not Sig	Not Sig
AT4G23980	0.455522	-1.05878	0.236	0.188	1	48.7569	-0.377556	0.288142	-1.31031	0.19009	0.356245	ARF9	Encodes auxin response factor 9 (ARF9).	Not Sig	Not Sig
AT4G17220	0.455535	-0.901916	0.09	0.074	1	15.3371	-0.671735	0.493001	-1.36254	0.173026	0.335238	ATMAP70-5	Encodes a microtubule associated protein (MAP70-5). Regulates secondary wall patterning in wood cells. Expressed in all tissues.	Not Sig	Not Sig
AT2G34585	0.455854	-1.01074	0.188	0.185	1	34.6362	-1.18103	0.35632	-3.31453	0.000917984	0.00521332			Not Sig	Down
AT1G36050	0.456043	-1.41074	0.039	0.031	1	5.82754	-0.727006	0.754278	-0.963844	0.335124	0.52142			Not Sig	Not Sig
AT3G26990	0.456298	0.560358	0.013	0.009	1	1.60052	-0.589835	1.38111	-0.427074	0.669325				Not Sig	Not Sig
AT1G26960	0.457327	-2.7018	0.015	0.021	1	3.19271	-1.43558	1.11014	-1.29314	0.195961	0.364636	AtHB23	Encodes a homeodomain leucine zipper class I (HD-Zip I) protein.	Not Sig	Not Sig
AT3G27770	0.457732	-1.34471	0.039	0.031	1	6.49387	-0.791456	0.726919	-1.08878	0.27625	0.460417	HUP53		Not Sig	Not Sig
AT5G54760	0.457904	-0.921019	0.317	0.247	1	63.1947	-0.588302	0.285259	-2.06234	0.0391751	0.113987			Not Sig	Not Sig
AT1G26460	0.458009	-1.0397	0.046	0.036	1	7.07313	-0.882049	0.658011	-1.34048	0.18009	0.343738			Not Sig	Not Sig
AT5G24170	0.458468	-1.06898	0.024	0.031	1	4.65803	-1.60743	0.842823	-1.9072	0.0564947	0.150129			Not Sig	Not Sig
AT5G53620	0.458579	-0.989069	0.039	0.031	1	5.92316	-0.896322	0.682677	-1.31295	0.189199	0.354798			Not Sig	Not Sig
AT3G60500	0.458655	-3.27522	0.009	0.013	1	2.0103	-1.69427	1.23482	-1.37207	0.17004		CER7	Encodes a 3'-5' exoribonuclease, positively regulates CER3 transcription, involved in cuticular wax biosynthesis.	Not Sig	Not Sig
AT3G11940	0.458826	-1.00024	0.319	0.284	1	63.4387	-0.874347	0.270203	-3.23589	0.00121265	0.00660711	AML1	One of two genes encoding the ribosomal protein S5. Mutants have semi-dominant developmental phenotypes. Most cell-division processes are delayed or disturbed in the heterozygous mutant, and development is completely arrested at an early embryonic stage in the homozygous mutant.	Not Sig	Not Sig
AT1G35680	0.459327	0.416212	0.013	0.009	1	1.6298	-0.649901	1.35672	-0.479023	0.631922		ASD		Not Sig	Not Sig
AT3G51640	0.459327	-0.627324	0.013	0.009	1	1.73683	-0.488836	1.2832	-0.380951	0.70324				Not Sig	Not Sig
AT2G24980	0.459834	0.302602	0.013	0.009	1	1.60193	-0.510179	1.24539	-0.409654	0.68206		EXT6		Not Sig	Not Sig
AT2G40010	0.460076	-2.09795	0.009	0.013	1	2.10332	-2.07226	1.31375	-1.57737	0.114711		uL10z		Not Sig	Not Sig
AT4G12550	0.460518	-0.736356	0.079	0.088	1	16.9179	-1.46524	0.485738	-3.01652	0.00255697	0.0124592	AIR1	isolated from differential screening of a cDNA library from auxin-treated root culture. encodes a protein that is related to a large family of proteins that consist of a proline-rich or glycine-rich N-terminus and a hydrophobic, possibly membrane spanning C-terminus.	Not Sig	Down
AT5G64970	0.46055	-2.61573	0.009	0.013	1	2.28925	-1.96502	1.17662	-1.67005	0.0949089				Not Sig	Not Sig
AT5G64813	0.460839	-1.44091	0.039	0.031	1	6.214	-0.69136	0.692752	-0.997991	0.318284	0.505135	LIP1	The LIP1 gene encodes a small GTPase that influences the light input pathway of the plant circadian network. An MBP:LIP1 fusion protein has GTP hydrolyzing abilities in vitro. In plants, LIP1 seems to play a negative role in regulating circadian period that can be suppressed by light. LIP1 also seems to negatively affect light-pulse-dependent resetting of the clock, especially during the first portion of the subjective evening. LIP1 expression levels are not significantly affected by the circadian clock in seedlings grown under LL conditions. The levels of the YFP:LIP1 protein expressed under the control of the 35S promoter, shows a low amplitude variation, with protein levels peaking near the beginning of subjective night under LL conditions. In hypocotyl epidermal cells of dark and light-grown seedlings, a YFP:LIP1 fusion protein can be seen in the cytoplasm and the nucleus, and does not cluster in nuclear speckles. LIP1 may also be involved in photomorphogenesis.	Not Sig	Not Sig
AT1G33290	0.461499	-2.30375	0.009	0.013	1	1.94276	-1.58147	1.32323	-1.19516	0.232024				Not Sig	Not Sig
AT2G17820	0.461743	-0.856744	0.033	0.025	1	5.86377	-0.558052	0.738492	-0.755664	0.449851	0.630717	AHK1	Encodes a member of the histidine kinase family.	Not Sig	Not Sig
AT1G30460	0.461861	-0.494334	0.013	0.009	1	1.57576	-0.283506	1.39211	-0.203652	0.838625		AtC3H11	Encodes AtCPSF30, the 30-KDa subunit of cleavage and polyadenylation specificity factor. AtCPSF30 is a probable processing endonuclease. Nucleus-localized RNA binding protein capable of interacting with itself and with calmodulin. Its RNA-binding activity is inhibited by calmodulin in a calcium-dependent fashion.	Not Sig	Not Sig
AT3G10630	0.461861	-0.534113	0.013	0.009	1	1.83742	-0.416104	1.25425	-0.331756	0.740074				Not Sig	Not Sig
AT4G36810	0.461861	-1.16111	0.013	0.009	1	1.8142	-0.896085	1.30935	-0.684373	0.49374		AtGGPPS11	Encodes a protein with geranylgeranyl pyrophosphate synthase activity involved in isoprenoid biosynthesis. The enzyme appears to be targeted to the chloroplast in epidermal cells and guard cells of leaves, and in etioplasts in roots.	Not Sig	Not Sig
AT3G16190	0.461971	-1.40174	0.039	0.031	1	5.41567	-0.638396	0.779674	-0.818799	0.412901	0.598707			Not Sig	Not Sig
AT3G43980	0.462109	-0.650743	0.072	0.059	1	10.2071	-1.00959	0.607279	-1.66248	0.0964173	0.219942	uS14z		Not Sig	Not Sig
AT1G12270	0.462369	-0.249806	0.013	0.009	1	1.64502	-0.63438	1.32167	-0.479983	0.63124		Hop1		Not Sig	Not Sig
AT4G09012	0.462369	-0.866193	0.013	0.009	1	1.80546	-0.499077	1.25188	-0.39866	0.690144				Not Sig	Not Sig
AT4G15230	0.462369	-0.944424	0.013	0.009	1	1.60665	-0.625129	1.2967	-0.482094	0.629739		ABCG30		Not Sig	Not Sig
AT4G17270	0.462872	-0.642839	0.059	0.048	1	8.93015	-0.809861	0.573326	-1.41257	0.157783	0.313612			Not Sig	Not Sig
AT1G52780	0.462877	-0.563264	0.013	0.009	1	1.72778	-0.697602	1.377	-0.506611	0.612428				Not Sig	Not Sig
AT4G27100	0.462877	-0.78209	0.013	0.009	1	1.88107	-0.450074	1.25109	-0.359746	0.719037				Not Sig	Not Sig
AT5G02130	0.462925	-1.69268	0.009	0.013	1	2.07902	-1.97621	1.30958	-1.50905	0.131287		NDP1	mutant has Growth rate reduction, increased salt sensitivity; Putative Kinesin Light Chain	Not Sig	Not Sig
AT1G64330	0.463043	-1.03624	0.048	0.039	1	7.29239	-0.941542	0.627602	-1.50022	0.133557	0.278689			Not Sig	Not Sig
AT5G47320	0.463302	-1.46432	0.092	0.098	1	17.3512	-1.24441	0.456363	-2.72679	0.00639534	0.0270337	RPS19	Nuclear encoded mitochondrial ribosome subunit.	Not Sig	Down
AT1G55270	0.463385	-1.31067	0.013	0.009	1	1.56583	-1.13585	1.462	-0.776912	0.43721		SAGL1		Not Sig	Not Sig
AT4G26430	0.463385	-0.703726	0.013	0.009	1	1.5988	-0.464595	1.3149	-0.353333	0.723839		CSN6B	one of two genes encoding subunit 6 of COP9 signalosome complex	Not Sig	Not Sig
AT1G17120	0.463699	-0.339182	0.02	0.014	1	2.51538	-0.589707	1.08658	-0.542719	0.587324		CAT8	Encodes a member of the cationic amino acid transporter (CAT) subfamily of amino acid polyamine choline transporters. Does not mediate efficient uptake of basic amino acids in yeast or Xenopus systems but can transport neutral and acidic amino acid analogs.	Not Sig	Not Sig
AT3G04930	0.463877	-1.75853	0.009	0.013	1	1.99404	-1.82098	1.26964	-1.43425	0.151502				Not Sig	Not Sig
AT5G11450	0.463893	-0.68941	0.013	0.009	1	1.52886	-0.475215	1.38286	-0.343648	0.731111		PPD5		Not Sig	Not Sig
AT2G19390	0.463893	-1.03295	0.013	0.009	1	1.69298	-0.535001	1.28709	-0.415667	0.677653		SCS2A		Not Sig	Not Sig
AT2G01630	0.46421	-2.07956	0.028	0.035	1	5.53663	-1.31712	0.736607	-1.7881	0.0737604	0.182172			Not Sig	Not Sig
AT1G02500	0.464314	-0.493673	0.28	0.23	1	62.1173	-0.423198	0.291758	-1.45051	0.146916	0.298413	AtSAM1	encodes a S-adenosylmethionine synthetase. SAM1 is regulated by protein S-nitrosylation. The covalent binding of nitric oxide (NO) to the Cys114 residue inhibits the enzyme activity.	Not Sig	Not Sig
AT1G33590	0.464353	-1.38836	0.009	0.013	1	2.33422	-1.63824	1.24701	-1.31374	0.188935				Not Sig	Not Sig
AT3G02860	0.464402	-0.657505	0.013	0.009	1	1.74974	-0.601255	1.4319	-0.419901	0.674558		ARS1		Not Sig	Not Sig
AT5G66060	0.464425	-1.052	0.015	0.021	1	3.56709	-1.59619	0.934083	-1.70883	0.0874817	0.20615			Not Sig	Not Sig
AT3G26370	0.46483	-1.27106	0.009	0.013	1	2.05888	-1.97845	1.3238	-1.49453	0.135038		PAGR		Not Sig	Not Sig
AT4G05440	0.46483	-1.40793	0.009	0.013	1	1.79483	-1.72965	1.34824	-1.28289	0.19953		BICE1		Not Sig	Not Sig
AT4G03080	0.464856	-1.04667	0.033	0.025	1	4.46125	-0.76403	0.77666	-0.983739	0.325244	0.511179	BSL1		Not Sig	Not Sig
AT3G51140	0.464921	-0.472812	0.026	0.02	1	3.82988	-0.54915	0.9138	-0.600952	0.547872	0.711653			Not Sig	Not Sig
AT5G15980	0.465307	-1.12923	0.009	0.013	1	1.88923	-2.16104	1.44446	-1.49608	0.134632		mS81		Not Sig	Not Sig
AT1G02960	0.465421	-0.753555	0.013	0.009	1	1.60207	-0.419928	1.40846	-0.298147	0.765591				Not Sig	Not Sig
AT5G24310	0.465421	-2.17964	0.013	0.009	1	1.59515	-0.576355	1.3758	-0.418923	0.675273		ABIL3	One of four ABI-like proteins.	Not Sig	Not Sig
AT5G61810	0.465421	-1.39482	0.013	0.009	1	1.79062	-0.366379	1.34433	-0.272536	0.78521		APC1		Not Sig	Not Sig
AT4G08810	0.465421	-0.875677	0.013	0.009	1	1.91007	-0.00580851	1.14918	-0.0050545	0.995967		SUB1	Calcium binding protein involved in cryptochrome and phytochrome coaction	Not Sig	Not Sig
AT3G16570	0.465465	-1.37931	0.19	0.181	1	43.3595	-0.951699	0.330601	-2.87869	0.00399327	0.0182337	ATRALF23	Encodes RALF23, a member of a diversely expressed predicted peptide family showing sequence similarity to tobacco Rapid Alkalinization Factor (RALF), and is believed to play an essential role in the physiology of Arabidopsis. Consists of a single exon and is characterized by a conserved C-terminal motif and N-terminal signal peptide. RALF23 is significantly downregulated by brassinolide treatment of seedlings. Overexpression of AtRALF23 impairs brassinolide-induced hypocotyls elongation, and mature overexpressing plants are shorter and bushier. RALF23 overexpression produces slower growing seedlings with roots that have reduced capacity to acidify the rhizosphere.	Not Sig	Not Sig
AT1G74240	0.465931	-1.06316	0.013	0.009	1	1.62056	-0.322947	1.31368	-0.245834	0.805811				Not Sig	Not Sig
AT5G14330	0.466122	-2.64126	0.046	0.053	1	8.96728	-1.34585	0.655337	-2.05367	0.0400074	0.115835			Not Sig	Not Sig
AT1G79790	0.466441	-1.56692	0.013	0.009	1	1.71504	-0.324292	1.45198	-0.223344	0.823268		AtcpFHy1		Not Sig	Not Sig
AT5G48500	0.466441	-1.10137	0.013	0.009	1	2.04678	-0.174572	1.35519	-0.128817	0.897502		NOI9		Not Sig	Not Sig
AT2G20330	0.466673	-0.542065	0.026	0.02	1	3.69269	-0.665474	0.852089	-0.780991	0.434808	0.617133	OZS3		Not Sig	Not Sig
AT1G68150	0.466739	-1.05279	0.009	0.013	1	1.89909	-1.51321	1.33948	-1.1297	0.258603		ATWRKY9	member of WRKY Transcription Factor; Group II-b	Not Sig	Not Sig
AT4G26670	0.466739	-1.26107	0.009	0.013	1	1.76874	-1.84146	1.31415	-1.40126	0.161136		HP20		Not Sig	Not Sig
AT2G23310	0.466872	-0.934177	0.088	0.073	1	14.1937	-0.668733	0.467732	-1.42973	0.152793	0.306981	ATRER1C1	Encodes AtRER1C1, a Golgi membrane protein involved in returning the molecules that are exported from the endoplasmic reticulum (ER) to the Golgi apparatus back to the ER (a mechanism known as retrieval). There are two Arabidopsis homologues of AtRERC1: AtRER1A and AtRER1B.	Not Sig	Not Sig
AT2G15790	0.466951	-1.45144	0.013	0.009	1	1.87636	-0.516595	1.44239	-0.358153	0.720229		CYP40	SQN encodes the Arabidopsis homolog of cyclophilin 40 (CyP40). It is specifically required for the vegetative but not the reproductive maturation of the shoot.	Not Sig	Not Sig
AT5G21274	0.466996	-1.00611	0.182	0.149	1	28.7483	-0.731934	0.345829	-2.11646	0.0343056	0.1027	ACAM-6	Encodes a calmodulin isoform. Expressed in leaves.	Not Sig	Not Sig
AT1G22170	0.467023	-0.858425	0.026	0.02	1	3.56092	-0.522355	0.938899	-0.556349	0.577972	0.732549			Not Sig	Not Sig
AT5G61790	0.46711	-1.2141	0.059	0.067	1	11.5501	-1.27188	0.509485	-2.4964	0.012546	0.0459797	ATCNX1		Not Sig	Down
AT1G09580	0.467217	-0.924356	0.009	0.013	1	1.95301	-1.69681	1.21117	-1.40097	0.161224				Not Sig	Not Sig
AT1G22060	0.467217	-0.901526	0.009	0.013	1	2.192	-1.83231	1.19732	-1.53034	0.125933				Not Sig	Not Sig
AT2G46470	0.467217	-0.96579	0.009	0.013	1	1.93974	-1.61771	1.2569	-1.28706	0.198073		OXA1b		Not Sig	Not Sig
AT2G35050	0.467386	-0.795171	0.109	0.091	1	17.4158	-0.870628	0.41379	-2.10403	0.0353756	0.105168	RAF24		Not Sig	Not Sig
AT2G21300	0.467943	-1.46643	0.039	0.031	1	6.62732	-0.755683	0.647531	-1.16702	0.243201	0.424128			Not Sig	Not Sig
AT5G28020	0.468174	-0.592359	0.009	0.013	1	2.26272	-1.93477	1.33005	-1.45466	0.145764		ATCYSD2	Encodes cysteine synthase CysD2.	Not Sig	Not Sig
AT1G29840	0.468294	-1.55583	0.033	0.025	1	4.85689	-0.59329	0.811489	-0.731112	0.464711	0.644523			Not Sig	Not Sig
AT3G57490	0.469132	-0.755639	0.009	0.013	1	2.08173	-1.7145	1.25792	-1.36297	0.172893		uS5w		Not Sig	Not Sig
AT4G40042	0.469317	-0.761146	0.015	0.021	1	3.10992	-1.37418	0.978425	-1.40448	0.160175	0.317103			Not Sig	Not Sig
AT4G36480	0.469483	-0.993668	0.026	0.02	1	3.77098	-0.747668	0.873008	-0.856428	0.391761	0.57822	ATLCB1	Encodes the LCB1 subunit of serine palmitoyltransferase. Together with the LCB2 subunit, forms a functional serine palmitoyltransferase complex, which catalyzes the first reaction of sphingolipid biosynthesis. Knockout of LCB1 was embryo lethal. Partial suppression of LCB1 expression led to smaller plants due to reduced cell expansion.	Not Sig	Not Sig
AT1G47640	0.469509	-2.14983	0.057	0.064	1	10.7582	-1.28931	0.550492	-2.3421	0.0191755	0.0646617			Not Sig	Not Sig
AT5G48810	0.469553	-0.608519	0.348	0.276	1	64.8939	-0.685896	0.26802	-2.55912	0.0104937	0.0400928	ATB5-B	Encodes a cytochrome b5 isoform that localizes to the ER. The C-terminal portion of the protein appears to be capable of inserting into a plant microsomal membrane in vitro and the protein appears to be subject to glycosylation.	Not Sig	Not Sig
AT1G73790	0.469693	-1.07511	0.026	0.033	1	5.23577	-1.50924	0.773397	-1.95144	0.0510047	0.139329	AtGIP2		Not Sig	Not Sig
AT1G11905	0.469825	-0.414938	0.02	0.014	1	2.59996	-0.63981	0.989508	-0.646594	0.517895				Not Sig	Not Sig
AT2G43590	0.469825	-0.412015	0.02	0.014	1	2.59914	-0.70513	1.02404	-0.688575	0.491091				Not Sig	Not Sig
AT3G05910	0.469831	-1.53899	0.173	0.167	1	36.4189	-1.03326	0.314455	-3.28588	0.00101663	0.00568378	AtPAE12		Not Sig	Down
AT2G38770	0.470011	-1.02175	0.026	0.02	1	3.83808	-0.61295	0.855508	-0.716475	0.473698	0.652757	EMB2765		Not Sig	Not Sig
AT4G10360	0.470235	-1.02918	0.02	0.014	1	2.90859	-0.500031	0.968312	-0.516394	0.605579				Not Sig	Not Sig
AT1G12560	0.47057	-0.507854	0.009	0.013	1	1.80807	-1.19252	1.35525	-0.87993	0.378897		ATEXP7	Member of Alpha-Expansin Gene Family. Naming convention from the Expansin Working Group (Kende et al, 2004. Plant Mol Bio). Containing a conserved root hair-specific cis-element RHE. Expressed specifically in root hair cell.	Not Sig	Not Sig
AT4G04210	0.470596	-1.23892	0.063	0.052	1	10.4545	-0.706704	0.57057	-1.23859	0.215496	0.389096	PUX4	Arabidopsis thaliana CDC48-interacting UBX-domain protein (PUX4)	Not Sig	Not Sig
AT5G26570	0.470645	-0.352548	0.02	0.014	1	2.893	-0.558815	0.986525	-0.566448	0.571089		ATGWD3	chloroplastidic phosphoglucan, water dikinase (PWD) which is required for normal degradation of leaf starch in Arabidopsis. NMR analysis of the mutants, suggests that the gene is specifically involved in the phosphorylation of the glucosyl residues of starch at the C3 position.	Not Sig	Not Sig
AT5G63380	0.470645	-0.762078	0.02	0.014	1	2.77772	-0.570931	0.982786	-0.580932	0.561286			Encodes a peroxisomal protein involved in the activation of fatty acids through esterification with CoA. At5g63380 preferentially activates fatty acids with increased chain length (C9:0 to C8:0) and thus shares characteristics with long-chain fatty acyl-CoA synthases. Also able to catalyze the conversion of OPDA to its CoA ester and is therefore thought to be involved in the peroxisomal &#946;-oxidation steps of jasmonic acid biosynthesis.	Not Sig	Not Sig
AT5G14240	0.471073	-1.11544	0.204	0.164	1	34.182	-0.660061	0.35227	-1.87374	0.0609667	0.159144			Not Sig	Not Sig
AT1G75350	0.471466	-0.848599	0.02	0.014	1	2.93247	-0.473474	1.05321	-0.449555	0.653031		bL31c		Not Sig	Not Sig
AT3G20290	0.47153	-1.29204	0.048	0.039	1	7.26849	-0.664359	0.624506	-1.06381	0.287413	0.472021	ATEHD1	Encodes AtEHD1, one of the Arabidopsis Eps15 homology domain proteins involved in endocytosis (AtEHD2, At4g05520).	Not Sig	Not Sig
AT1G53590	0.471597	-1.00577	0.026	0.02	1	3.59655	-0.957411	0.918787	-1.04204	0.297394	0.48242	NTMC2T6.1		Not Sig	Not Sig
AT1G18360	0.47206	-1.51405	0.033	0.025	1	4.6884	-0.885192	0.812347	-1.08967	0.275858	0.460051	MAGL2		Not Sig	Not Sig
AT5G35730	0.47206	-1.40344	0.033	0.025	1	4.78843	-0.931325	0.801308	-1.16226	0.245132	0.426174			Not Sig	Not Sig
AT1G47200	0.472445	-1.41151	0.098	0.105	1	18.4489	-1.3628	0.442111	-3.08249	0.00205275	0.0104026	WPP2	WPP family members contains an NE targeting domain. This domain, called the WPP domain after a highly conserved Trp-Pro-Pro motif, is necessary for NE targeting of WPP1. RNAi suppression of WPP2 resulted in reduced mitotic activity.	Not Sig	Down
AT5G06220	0.472699	-0.809404	0.02	0.014	1	2.92327	-0.487536	0.98997	-0.492476	0.622383				Not Sig	Not Sig
AT4G39300	0.473013	-1.01691	0.042	0.033	1	5.95828	-0.816916	0.685565	-1.1916	0.23342	0.411679			Not Sig	Not Sig
AT3G47380	0.47311	-0.450833	0.02	0.014	1	3.23381	-0.331544	0.951172	-0.348564	0.727417	0.838728	AtPMEI11		Not Sig	Not Sig
AT5G52820	0.473522	-0.594237	0.02	0.014	1	2.61744	-0.585957	1.02393	-0.572263	0.567144		AtNLE		Not Sig	Not Sig
AT3G12750	0.473552	-1.58094	0.123	0.126	1	25.6643	-1.10394	0.382496	-2.88616	0.00389974	0.0178688	AtZIP1	A member of Zrt- and Irt-related protein (ZIP) family. transcript is induced in response to zinc deficiency in the root.	Not Sig	Down
AT1G21720	0.473895	-1.06242	0.228	0.216	1	48.306	-0.950244	0.303632	-3.12959	0.0017505	0.00911234	PBC1	20S proteasome beta subunit PBC1 truncated protein (PBC1)	Not Sig	Not Sig
AT4G14570	0.474248	-0.879841	0.129	0.108	1	21.2859	-0.858453	0.404544	-2.12203	0.0338354	0.101582	AARE		Not Sig	Not Sig
AT1G33140	0.474963	-0.904571	0.298	0.27	1	58.2664	-1.01116	0.25898	-3.90438	9.44675e-05	0.000718496	PGY2	Encodes ribosomal protein L9. Identified in a screen for enhancers of as1. as1/pgy double mutants show defects in leaf vascular patterning and adaxial cell fate. Double mutant analysis indicates pgy genes function in the same pathway as REV, KAN1 and KAN2.	Not Sig	Down
AT5G12050	0.475841	-0.387757	0.026	0.02	1	4.40816	-0.348525	0.899074	-0.387649	0.698276	0.819792	BG1		Not Sig	Not Sig
AT1G51600	0.475936	-1.30465	0.048	0.039	1	7.42913	-0.868581	0.648707	-1.33894	0.180589	0.344545	GATA28	member of a novel family of plant-specific GATA-type transcription factors.	Not Sig	Not Sig
AT2G21195	0.475995	-1.16219	0.02	0.014	1	2.6213	-0.753221	1.29198	-0.582995	0.559896				Not Sig	Not Sig
AT4G00335	0.475995	-1.92186	0.02	0.014	1	2.74291	-0.667276	1.08811	-0.613245	0.539714		RHB1A		Not Sig	Not Sig
AT4G11130	0.475995	-1.12034	0.02	0.014	1	2.68238	-0.591948	0.978434	-0.604995	0.545182		AtRDR2	Encodes RNA-dependent RNA polymerase that is required for endogenous siRNA (but not miRNA) formation. Nomenclature according to Xie, et al. (2004).	Not Sig	Not Sig
AT3G22230	0.476121	-0.844852	0.256	0.207	1	44.1576	-0.941758	0.380647	-2.4741	0.0133572	0.0484394	eL27y		Not Sig	Not Sig
AT1G67930	0.476196	-1.40464	0.026	0.02	1	3.36514	-0.639319	0.947821	-0.674514	0.499984	0.674802	COG5		Not Sig	Not Sig
AT3G04320	0.476408	-0.878999	0.02	0.014	1	2.86822	-0.828646	1.03903	-0.79752	0.425149				Not Sig	Not Sig
AT4G14420	0.476563	-1.31571	0.118	0.122	1	21.4271	-1.18095	0.409417	-2.88446	0.00392083	0.0179563			Not Sig	Down
AT3G12210	0.477235	-1.82756	0.02	0.014	1	2.85596	-0.81226	0.956412	-0.849279	0.395726				Not Sig	Not Sig
AT2G33370	0.477447	-1.10829	0.162	0.161	1	30.1938	-1.04998	0.330771	-3.17434	0.00150175	0.00797445	uL14z		Not Sig	Down
AT3G46000	0.477488	-0.612182	0.56	0.438	1	152.435	-0.457234	0.212818	-2.14848	0.0316757	0.0963669	ADF2	Encodes depolymerizing factor 2.	Not Sig	Not Sig
AT4G35080	0.477663	-0.82624	0.035	0.028	1	4.82009	-0.830498	0.838089	-0.990942	0.321714	0.507672	CGF1		Not Sig	Not Sig
AT4G38760	0.477968	-0.823499	0.035	0.028	1	4.85218	-0.68706	0.775646	-0.885792	0.37573	0.563156			Not Sig	Not Sig
AT3G62060	0.47838	-1.16946	0.018	0.023	1	3.46619	-1.51432	0.96449	-1.57008	0.116397	0.252695	AtPAE6		Not Sig	Not Sig
AT4G12600	0.478764	-0.12331	0.046	0.037	1	7.30042	-0.980598	0.713194	-1.37494	0.16915	0.330005			Not Sig	Not Sig
AT4G09160	0.479162	-1.53881	0.125	0.127	1	23.8524	-1.04529	0.373905	-2.79561	0.00518023	0.0226509	PATL5		Not Sig	Down
AT1G27850	0.479691	-1.77963	0.035	0.042	1	6.76465	-1.46883	0.796496	-1.84411	0.0651672	0.16691	BPP5		Not Sig	Not Sig
AT3G10980	0.479797	-1.2341	0.147	0.12	1	27.1229	-0.657113	0.350648	-1.87399	0.0609313	0.159097			Not Sig	Not Sig
AT5G65480	0.479857	-0.827398	0.317	0.249	1	65.999	-0.673947	0.247022	-2.72828	0.00636646	0.0269466	CCI1		Not Sig	Not Sig
AT5G50460	0.480128	-1.06825	0.249	0.231	1	48.5576	-1.03764	0.287947	-3.60357	0.000313877	0.00207025	SEC61gamma		Not Sig	Down
AT3G56490	0.480351	-0.742699	0.265	0.215	1	50.0955	-0.722153	0.308709	-2.33926	0.0193217	0.0649597	HINT1	Encodes a protein that has adenylylsulfate sulfohydrolase activity (E.C. 3.6.2.1) in vitro.	Not Sig	Not Sig
AT3G51840	0.480576	-0.974881	0.153	0.128	1	27.8587	-0.864697	0.368737	-2.34503	0.0190258	0.0642049	ACX4	Encodes a short-chain acyl-CoA oxidase, which catalyzes the first step of peroxisomal fatty acid beta-oxidation during early, post-germinative growth in oilseed species. Null mutants virtually lack short-chain acyl-CoA and are resistant to 2,4-dichlorophenoxybutyric acid, which is converted to the herbicide and auxin analogue 2,4-dichlorophenoxyacetic acid by beta-oxidation. Despite the almost complete loss of short-chain activity, lipid catabolism and seedling growth and establishment was unaltered in the acx4 mutant. However, double mutants in acx3acx4 (acx3 encodes medium chain acyl CoA oxidase) were not viable and arrested during embryogenesis.	Not Sig	Not Sig
AT4G02710	0.481033	-0.221377	0.028	0.022	1	4.0021	-0.77451	0.816056	-0.94909	0.342575	0.529103	NET1C		Not Sig	Not Sig
AT1G33120	0.481122	-0.818127	0.212	0.174	1	34.3455	-0.861591	0.312575	-2.75643	0.00584369	0.0250583	uL6z		Not Sig	Not Sig
AT3G57290	0.481249	-0.746092	0.068	0.056	1	11.2204	-0.654106	0.526866	-1.2415	0.214419	0.387697	ATEIF3E-1	Encodes a protein that is found in not only the eif3 complex but also in association with subunits of the COP9 signalosome. eIF3e appears to be subjected to proteasome-dependent degradation that requires the PCI domain of eIF3e. The level of eIF3e present in cells appears to affect the rate of translation.	Not Sig	Not Sig
AT5G58090	0.481492	-1.19444	0.085	0.07	1	13.0673	-0.813124	0.495392	-1.64137	0.10072	0.226878			Not Sig	Not Sig
AT5G57460	0.481638	-0.84933	0.035	0.028	1	5.0891	-0.911153	0.74519	-1.22271	0.221439	0.39664	TML		Not Sig	Not Sig
AT5G63870	0.481638	-0.92386	0.035	0.028	1	5.24784	-0.77768	0.763437	-1.01866	0.308366	0.493863	ATPP7	Encodes a nuclear localized serine/threonine phosphatase that appears to be regulated by redox activity and is a positive regulator of cryptochrome mediated blue light signalling.	Not Sig	Not Sig
AT4G03210	0.481654	-2.77689	0.02	0.025	1	4.56018	-1.25581	0.880465	-1.4263	0.153781	0.308179	XTH9	encodes a member of xyloglucan endotransglucosylase/hydrolases (XTHs) that catalyze the cleavage and molecular grafting of xyloglucan chains function in loosening and rearrangement of the cell wall. Gene is expressed in shoot apex region, flower buds, flower stalks and internodes bearing flowers.	Not Sig	Not Sig
AT2G28740	0.482063	-2.0488	0.048	0.055	1	9.2042	-1.39468	0.678258	-2.05627	0.0397563	0.115293	HIS4	histone 4	Not Sig	Not Sig
AT4G27270	0.482145	-1.91459	0.044	0.051	1	8.04841	-1.32627	0.62256	-2.13035	0.0331428	0.0998346			Not Sig	Not Sig
AT4G12580	0.482552	-1.0825	0.168	0.167	1	75.6976	-0.0716454	0.391433	-0.183034	0.854772	0.919076			Not Sig	Not Sig
AT3G01790	0.482692	-2.98652	0.02	0.025	1	3.79309	-1.62698	0.900566	-1.80662	0.070821	0.177348	uL13m		Not Sig	Not Sig
AT1G47250	0.482924	-0.774091	0.059	0.048	1	8.96011	-0.710081	0.555483	-1.27831	0.201139	0.370617	PAF2	Encodes 20S proteasome subunit PAF2 (PAF2).	Not Sig	Not Sig
AT1G16810	0.485111	-1.18435	0.195	0.187	1	36.9581	-1.02543	0.32277	-3.17696	0.00148826	0.00790747			Not Sig	Down
AT2G46180	0.485259	0.741619	0.022	0.017	1	2.89136	-1.02545	1.09157	-0.939428	0.347511		GC4	This gene is predicted to encode a protein that functions as a Golgi apparatus structural component known as a golgin in mammals and yeast. A fluorescently-tagged version of GC4 co-localizes with Golgi markers, and this localization appears to be replicated using the C-terminal (169 aa) portion of the protein.	Not Sig	Not Sig
AT1G53280	0.485541	-1.46098	0.12	0.099	1	20.0033	-0.836408	0.398162	-2.10067	0.0356696	0.105867	AtDJ1B		Not Sig	Not Sig
AT3G48760	0.485633	-1.44962	0.042	0.033	1	5.70682	-0.828979	0.703548	-1.17828	0.238684	0.418088	PAT5		Not Sig	Not Sig
AT5G54750	0.48633	-1.27981	0.131	0.133	1	23.993	-1.18675	0.374218	-3.17127	0.00151772	0.00804497	TRAPPC3		Not Sig	Down
AT4G35850	0.486497	-0.634458	0.028	0.022	1	4.02849	-0.672925	0.821457	-0.819185	0.412681	0.598677			Not Sig	Not Sig
AT3G17940	0.487098	-1.35211	0.085	0.091	1	17.1704	-1.21262	0.499494	-2.4277	0.0151949	0.0535905			Not Sig	Not Sig
AT1G13320	0.48727	-1.27599	0.072	0.059	1	11.4235	-0.756448	0.525845	-1.43854	0.150282	0.303467	PP2AA3	one of three genes encoding the 65 kDa regulatory subunit of protein phosphatase 2A (PP2A)	Not Sig	Not Sig
AT3G52560	0.488683	-0.932771	0.28	0.257	1	60.1959	-0.986506	0.285191	-3.45911	0.000541966	0.00332352	MMZ4	MMZ4/UEV1D encodes a protein that may play a role in DNA damage responses and error-free post-replicative DNA repair by participating in lysine-63-based polyubiquitination reactions. UEV1D can form diubiquitin and triubiquitin chains in combination with UBC13A/UBC35 in vitro. It can also functionally complement an mms2 mutation in budding yeast, both by increasing mms2 mutant viability in the presence of the DNA damaging agent MMS, and by reducing the rate of spontaneous DNA mutation. It can also rescue an mms2 ubc13 double mutant in yeast in combination with UBC13A. MMZ4/UEV1D transcripts are found in most plant organs, like the other three MMZ/UEV1 family members, but it is normally present at higher levels. In addition, MMZ4/UEV1D is the only family member whose transcripts are detected in pollen. However, MMZ4/UEV1D transcript levels do not appear to be stress-inducible. uev1d-1 mutants are more sensitive than wild type plants to the DNA damaging agent MMS in seed germination and pollen germination assays.	Not Sig	Not Sig
AT2G27960	0.488733	-0.733505	0.254	0.241	1	52.6628	-1.01338	0.306504	-3.30626	0.000945492	0.00533576	CKS1	catalytic subunit of cyclin dependent kinase 1. physically interact with cyclin-dependent kinases (CDKs) and play an essential, but yet not entirely resolved, role in the regulation of the cell cycle	Not Sig	Down
AT2G45400	0.489704	-0.772252	0.053	0.043	1	8.69435	-0.537	0.582457	-0.921956	0.356552	0.543621	BEN1	involved in the regulation of brassinosteroid metabolic pathway	Not Sig	Not Sig
AT3G61070	0.489798	-1.14586	0.105	0.087	1	16.7527	-0.852259	0.426067	-2.00029	0.0454685	0.127875	PEX11E	member of the peroxin11 (PEX11) gene family, integral to peroxisome membrane, controls peroxisome proliferation.	Not Sig	Not Sig
AT4G36440	0.490262	-1.45024	0.035	0.028	1	5.00745	-0.816595	0.756978	-1.07876	0.280697	0.464641			Not Sig	Not Sig
AT1G48860	0.490467	-1.72273	0.035	0.042	1	6.65883	-1.35227	0.659787	-2.04955	0.0404083	0.116845	EPSPS		Not Sig	Not Sig
AT5G52240	0.490471	-1.00792	0.096	0.08	1	15.689	-0.950072	0.434513	-2.18652	0.0287776	0.0891491	AtMAPR5	Encodes a protein with similarity to progesterone-binding proteins in animals. Has been shown to bind steroids in vitro. Expressed in aerial portions of the plant excluding mature flowers and siliques. Antisense experiments suggest a role in inhibition of hypocotyl cell elongation. Expression is suppressed light grown seedlings transferred to the dark.	Not Sig	Not Sig
AT2G44090	0.490616	0.335181	0.028	0.022	1	4.28485	-0.584431	0.775259	-0.753852	0.450938	0.631257			Not Sig	Not Sig
AT2G40360	0.490943	-0.406302	0.037	0.03	1	5.59747	-0.693511	0.692832	-1.00098	0.316836	0.503728	AtPEIP1		Not Sig	Not Sig
AT3G15180	0.491016	-1.73617	0.042	0.033	1	6.60047	-0.77811	0.661757	-1.17582	0.239665	0.419507			Not Sig	Not Sig
AT1G67170	0.491474	-2.55231	0.011	0.015	1	2.33044	-1.52978	1.11426	-1.37292	0.169777		FLL2		Not Sig	Not Sig
AT4G37520	0.491474	-2.86974	0.011	0.015	1	2.43447	-1.76925	1.12762	-1.56901	0.116646				Not Sig	Not Sig
AT1G60430	0.49155	0.239612	0.022	0.017	1	2.91198	-0.859341	1.03206	-0.832646	0.405044		ARPC3		Not Sig	Not Sig
AT4G27450	0.492258	-0.87396	0.335	0.262	1	77.0066	-0.407337	0.228313	-1.78412	0.0744046	0.18326	HUP54		Not Sig	Not Sig
AT3G56760	0.492645	-0.919024	0.197	0.162	1	36.8225	-0.672474	0.322634	-2.08433	0.0371306	0.109229			Not Sig	Not Sig
AT4G38690	0.492829	-2.25486	0.011	0.015	1	2.12943	-1.55787	1.21567	-1.2815	0.200019				Not Sig	Not Sig
AT1G48610	0.493281	-1.97397	0.011	0.015	1	2.23386	-1.65606	1.14877	-1.44159	0.149418				Not Sig	Not Sig
AT3G07510	0.493281	-1.95689	0.011	0.015	1	2.33788	-1.59382	1.15693	-1.37764	0.168316				Not Sig	Not Sig
AT5G58300	0.493492	-1.20733	0.127	0.13	1	24.6932	-1.00631	0.389761	-2.58186	0.00982699	0.0381124	KOIN		Not Sig	Down
AT2G20515	0.49464	-1.74772	0.011	0.015	1	2.80105	-1.54391	1.114	-1.38592	0.165772				Not Sig	Not Sig
AT2G47320	0.495181	-1.38787	0.116	0.12	1	22.2622	-0.98452	0.415067	-2.37196	0.0176942	0.0604371	CYP21-3		Not Sig	Not Sig
AT3G51780	0.495243	-1.37149	0.02	0.025	1	4.11982	-1.85999	0.919446	-2.02295	0.0430787	0.122828	ATBAG4	A member of Arabidopsis BAG (Bcl-2-associated athanogene) proteins, plant homologs of mammalian regulators of apoptosis. BD domain of ATBAG4 had highest similarity to human DB domain of BAG protein. Plant BAG proteins are multi-functional and remarkably similar to their animal counterparts, as they regulate apoptotic-like processes ranging from pathogen attack, to abiotic stress, to plant development.	Not Sig	Not Sig
AT3G18820	0.495708	-1.03342	0.306	0.271	1	65.7477	-0.825872	0.257137	-3.21179	0.0013191	0.00712234	ATRAB7B		Not Sig	Not Sig
AT1G69780	0.496	-1.66669	0.011	0.015	1	2.33808	-1.55756	1.1144	-1.39766	0.162214		ATHB13	Encodes a homeodomain leucine zipper class I (HD-Zip I) protein.	Not Sig	Not Sig
AT5G56360	0.496335	-1.48092	0.066	0.073	1	13.0759	-1.25163	0.522159	-2.39702	0.0165288	0.0572176	PSL4	Encodes PSL4, beat-subunit of endoplasmic reticulum-resident glucosidase II, which is essential for stable accumulation and quality control of the elf18 receptor EFR but not the flg22 receptor FLS2.	Not Sig	Not Sig
AT3G16170	0.496454	-1.826	0.011	0.015	1	2.34336	-1.6724	1.19296	-1.40189	0.160947		AAE13		Not Sig	Not Sig
AT1G11360	0.4967	-1.04305	0.074	0.062	1	11.292	-0.947622	0.516935	-1.83315	0.0667796	0.169878			Not Sig	Not Sig
AT5G09890	0.496851	-1.68077	0.057	0.046	1	9.18557	-0.746156	0.56629	-1.31762	0.187631	0.353364	NDR8		Not Sig	Not Sig
AT3G54390	0.498369	-1.31153	0.142	0.143	1	29.5214	-0.967726	0.349757	-2.76685	0.00566007	0.0243931			Not Sig	Not Sig
AT4G31040	0.499146	-0.632735	0.046	0.037	1	7.18191	-0.979118	0.651581	-1.50268	0.132921	0.27764	DLDG1		Not Sig	Not Sig
AT1G44820	0.49941	-1.31849	0.044	0.035	1	7.18437	-0.925366	0.636911	-1.4529	0.146253	0.29756			Not Sig	Not Sig
AT3G50860	0.499484	-1.29925	0.039	0.046	1	7.77108	-1.27594	0.610596	-2.08966	0.0366479	0.108057	AP-3		Not Sig	Not Sig
AT1G80600	0.500712	-1.3967	0.042	0.048	1	8.39599	-1.28544	0.679269	-1.89239	0.0584386	0.153707	TUP5	Encodes HopW1-1-Interacting protein 1 (WIN1). Interacts with the P. syringae effector HopW1-1. WIN1 is a putative acetylornithine transaminase. Modulates plant defenses against bacteria. Three WIN proteins are identified so far (WIN1: AT1G80600; WIN2: AT4G31750; WIN3: AT5G13320).	Not Sig	Not Sig
AT2G35930	0.500996	-1.31186	0.028	0.022	1	4.28839	-0.564442	0.793484	-0.711347	0.476869	0.655365	AtPUB23	Encodes a cytoplasmically localized U-box domain containing E3 ubiquitin ligase that is involved in the response to water stress and acts as a negative regulator of PAMP-triggered immunity.	Not Sig	Not Sig
AT1G72170	0.50157	-1.04007	0.109	0.091	1	18.9263	-0.823893	0.458288	-1.79776	0.0722149	0.179489			Not Sig	Not Sig
AT2G20860	0.502718	-1.18118	0.081	0.067	1	12.2653	-0.817057	0.505792	-1.6154	0.106224	0.236096	LIP1	LIP1,Lipoic acid synthase,	Not Sig	Not Sig
AT4G24490	0.503062	-0.584488	0.022	0.017	1	3.3396	-0.463985	0.891512	-0.520447	0.602752	0.749465	ATRGTA1		Not Sig	Not Sig
AT5G11900	0.503144	-1.11828	0.09	0.075	1	14.603	-0.812114	0.455938	-1.78119	0.0748807	0.184331			Not Sig	Not Sig
AT4G32860	0.503462	-0.917234	0.022	0.017	1	3.76748	-0.792539	0.857467	-0.924279	0.355341	0.542179			Not Sig	Not Sig
AT3G49010	0.503673	-1.03728	0.219	0.177	1	37.1792	-0.706069	0.324101	-2.17855	0.0293655	0.0905024	ATBBC1	Encodes 60S ribosomal protein L13. Homolog of human breast basic conserved 1 (BBC1).	Not Sig	Not Sig
AT2G38750	0.503762	-1.15393	0.096	0.102	1	17.2627	-1.27104	0.475159	-2.67497	0.00747367	0.0306796	ANNAT4	Annexins are a family of calcium dependent membrane binding proteins though to be involved in Golgi mediated secretion. This is one of four annexins identified in Arabidopsis.	Not Sig	Down
AT1G49850	0.503784	-1.48473	0.028	0.022	1	3.78073	-0.856337	0.869541	-0.984815	0.324715	0.510436			Not Sig	Not Sig
AT2G23980	0.503784	-1.50928	0.028	0.022	1	4.15935	-0.86578	0.797012	-1.08628	0.277354	0.461271	ATCNGC6	member of Cyclic nucleotide gated channel family	Not Sig	Not Sig
AT3G11660	0.504329	0.17393	0.015	0.011	1	3.47982	0.0249826	0.994686	0.025116	0.979962	0.98865	NHL1	encodes a protein whose sequence is similar to tobacco hairpin-induced gene (HIN1) and Arabidopsis non-race specific disease resistance gene (NDR1). Expression of this gene is induced by cucumber mosaic virus. Localization of the gene product is similar to that of NHL3 (plasma membrane) but it is yet inconclusive.	Not Sig	Not Sig
AT5G48870	0.504407	-1.05429	0.074	0.081	1	14.5069	-1.34193	0.472923	-2.83751	0.00454663	0.0203253	AtLSM5	SAD1 encodes a polypeptide similar to multifunctional Sm-like snRNP proteins that are required for mRNA splicing, export, and degradation. Mutation in this gene increases plant sensitivity to drought stress and ABA in seed germination, root growth, and the expression of some stress-responsive genes.	Not Sig	Down
AT5G13490	0.504523	-1.38702	0.063	0.07	1	11.4612	-0.992983	0.540629	-1.83672	0.0662515	0.168965	AAC2	Encodes mitochondrial ADP/ATP carrier	Not Sig	Not Sig
AT1G13420	0.504654	-0.361469	0.048	0.04	1	16.3002	-1.5039	0.604879	-2.48628	0.0129087	0.0470405	ATST4B	Encodes a sulfotransferase. Unlike the related ST4A protein (At2g14920), in vitro experiements show that this enzyme does not act brassinosteroids. ST4B is expressed in the roots and transcript levels rise in response to cytokinin treatment.	Not Sig	Down
AT1G61790	0.504793	-1.25438	0.042	0.048	1	8.15162	-1.31888	0.601303	-2.19337	0.0282807	0.0881261	ARTUMES		Not Sig	Not Sig
AT5G62980	0.505062	-0.918735	0.022	0.017	1	2.95249	-0.926144	0.983065	-0.942098	0.346142		FOLB2	Encodes an enzyme that can act as a aldolase or an epimerase for 7,8-dihydroneopterin and 7,8-dihydromonapterin in vitro. It is likely to act in folate biosynthesis as a homooctamer in vivo.	Not Sig	Not Sig
AT3G04560	0.505117	-1.05801	0.037	0.03	1	6.17096	-0.849595	0.734098	-1.15733	0.247137	0.428167			Not Sig	Not Sig
AT2G32900	0.505462	-0.955462	0.022	0.017	1	3.26528	-0.788216	0.918768	-0.857906	0.390945	0.577583	ATZW10	homologous to Drosophila ZW10, a centromere/kinetochore protein involved in chromosome segregation	Not Sig	Not Sig
AT1G08450	0.506029	-1.12911	0.037	0.03	1	5.75842	-0.72737	0.689409	-1.05506	0.291396	0.476314	AtCRT3	Encodes one of three Arabidopsis calreticulins. In CRT-deficient mouse fibroblasts, this protein restores ER Ca2+ levels. Non-receptor component required for EFR-mediated immunity. Mutants show de-repressed anthocyanin accumulation in the presence of elf18, and EFR accumulation and signalling.	Not Sig	Not Sig
AT5G40510	0.506265	-0.332103	0.015	0.011	1	2.00396	-0.836409	1.26074	-0.663429	0.507056				Not Sig	Not Sig
AT4G29510	0.506265	-0.208943	0.015	0.011	1	2.17839	-0.709737	1.15739	-0.613224	0.539728		ATPRMT11	Has arginine N-methyltransferase activity. Modifies AtMBD7.	Not Sig	Not Sig
AT5G49230	0.507235	-0.850749	0.015	0.011	1	2.15121	-0.742626	1.16772	-0.635962	0.524801		AtDIL9-7	Identified in a screen for mutations hypersensitive to red and blue light. Mutants have shorter hypocotyls. Encodes a nuclear localized protein with similarity to drought induced proteins. Contains a ZZ zinc finger domain which is thought to mediate protein-protein interactions.May be involved in red and blue light signal transduction.	Not Sig	Not Sig
AT4G08960	0.507235	-0.715873	0.015	0.011	1	1.90022	-0.749055	1.28232	-0.58414	0.559126				Not Sig	Not Sig
AT5G04430	0.507339	-1.23503	0.088	0.073	1	14.1471	-0.719322	0.486377	-1.47894	0.139157	0.287195	AtKH22	Gene model AT5G04430.1 produces active protein. (BTS1S). Binds to ToMV genomic RNA and prevents viral multiplication.	Not Sig	Not Sig
AT2G02790	0.507466	-1.18126	0.022	0.017	1	3.01202	-0.808996	0.961446	-0.841437	0.400103		IQD29		Not Sig	Not Sig
AT4G02230	0.507501	-0.695871	0.055	0.045	1	8.73779	-0.796772	0.598529	-1.33122	0.183118	0.348096	eL19y		Not Sig	Not Sig
AT2G01090	0.507671	-0.839733	0.125	0.105	1	20.4462	-0.912196	0.466937	-1.95357	0.0507518	0.138891			Not Sig	Not Sig
AT5G61580	0.50772	-0.550407	0.015	0.011	1	2.14545	-0.656732	1.1756	-0.558636	0.57641		PFK4		Not Sig	Not Sig
AT5G03540	0.508032	-1.61304	0.059	0.048	1	9.45532	-0.885671	0.556952	-1.59021	0.111787	0.245234	ATEXO70A1	AtEXO70A1 is a member of EXO70 gene family, putative exocyst subunits, conserved in land plants. Arabidopsis thaliana contains 23 putative EXO70 genes, which can be classified into nine clusters on the phylogenetic tree	Not Sig	Not Sig
AT1G30870	0.508339	-1.01806	0.037	0.044	1	6.68709	-1.31166	0.745455	-1.75954	0.0784854	0.190642	PER7		Not Sig	Not Sig
AT5G22510	0.50847	-1.22085	0.022	0.017	1	3.63623	-0.314635	1.00927	-0.311744	0.755235	0.857214	A/N-InvE	Encodes a chloroplast-targeted alkaline/neutral invertase that is implicated in the development of the photosynthetic apparatus and nitrogen assimilation in seedlings to control the sucrose to hexose ratio.	Not Sig	Not Sig
AT1G16000	0.508534	-1.39386	0.096	0.101	1	18.4424	-1.13545	0.424786	-2.673	0.00751764	0.0308179	OEP9.1		Not Sig	Down
AT5G60950	0.508685	-0.753596	0.046	0.037	1	7.37999	-1.10302	0.675903	-1.63192	0.102696	0.230004	COBL5		Not Sig	Not Sig
AT1G79850	0.508691	-0.446243	0.015	0.011	1	1.92133	-0.860484	1.25091	-0.687887	0.491524		CS17	nuclear-encoded 30S chloroplast ribosomal protein S17	Not Sig	Not Sig
AT2G26200	0.508691	-1.04983	0.015	0.011	1	2.26676	-0.836201	1.14601	-0.729665	0.465595		AtTRM140a		Not Sig	Not Sig
AT4G37070	0.509177	-0.418431	0.015	0.011	1	2.65103	-0.182096	1.10596	-0.164649	0.86922		AtPLAIVA	Patatin-related phospholipase A. Expressed strongly and exclusively in roots. AtplaIVA-null mutants have reduced lateral root development. Phosphorylation by calcium-dependent protein kinases in vitro enhances its activity.	Not Sig	Not Sig
AT1G78630	0.509475	-1.46573	0.022	0.017	1	3.26821	-0.577613	0.913504	-0.632305	0.527188	0.696563	emb1473		Not Sig	Not Sig
AT5G22410	0.509663	-0.836874	0.015	0.011	1	2.54169	-1.18516	1.07299	-1.10454	0.269358		RHS18		Not Sig	Not Sig
AT3G18860	0.510177	-1.26952	0.09	0.075	1	14.2073	-0.827848	0.454365	-1.82199	0.0684568	0.172776			Not Sig	Not Sig
AT1G79260	0.510636	-0.861268	0.015	0.011	1	2.17368	-0.657606	1.15743	-0.568159	0.569927				Not Sig	Not Sig
AT2G32730	0.510831	-1.50708	0.103	0.107	1	19.5397	-1.25871	0.424279	-2.96671	0.00301008	0.0143406			Not Sig	Down
AT1G55675	0.510923	-0.354039	0.048	0.04	1	7.55717	-0.860008	0.605738	-1.41977	0.155675	0.310728			Not Sig	Not Sig
AT5G56320	0.510947	-1.14194	0.149	0.123	1	31.5536	-0.570267	0.352198	-1.61916	0.105412	0.234858	ATEXP14	member of Alpha-Expansin Gene Family. Naming convention from the Expansin Working Group (Kende et al, 2004. Plant Mol Bio)	Not Sig	Not Sig
AT5G61170	0.511025	-0.95528	0.269	0.247	1	52.4911	-0.967438	0.27681	-3.49496	0.000474141	0.0029704	eS19x		Not Sig	Not Sig
AT5G01330	0.511123	-0.893384	0.015	0.011	1	2.10676	-0.919396	1.22541	-0.750274	0.45309		PDC3	pyruvate decarboxylase	Not Sig	Not Sig
AT2G28190	0.511961	-0.808074	0.158	0.132	1	31.9793	-0.783106	0.35689	-2.19425	0.0282173	0.0879896	AtSOD2	Encodes a chloroplastic copper/zinc superoxide dismutase CSD2 that can detoxify superoxide radicals. Its expression is affected by miR398-directed mRNA cleavage.	Not Sig	Not Sig
AT2G46710	0.512098	-1.11959	0.015	0.011	1	2.04917	-0.620802	1.17119	-0.530061	0.59607		ROPGAP3		Not Sig	Not Sig
AT4G37540	0.512098	-1.41506	0.015	0.011	1	2.65167	-0.390267	1.17084	-0.333321	0.738892		LBD39		Not Sig	Not Sig
AT3G07570	0.512164	-1.00281	0.031	0.024	1	4.18922	-0.825602	0.816046	-1.01171	0.311677	0.497864			Not Sig	Not Sig
AT5G09978	0.512761	-1.5951	0.024	0.03	1	5.49619	-1.84575	0.91227	-2.02325	0.0430476	0.122778	PEP7		Not Sig	Not Sig
AT5G53170	0.513073	-1.00921	0.015	0.011	1	2.06023	-0.553333	1.16927	-0.47323	0.636049		FTSH11	encodes an FtsH protease that is localized to the chloroplast and the mitochondrion	Not Sig	Not Sig
AT4G22010	0.513357	-0.963636	0.037	0.03	1	5.49201	-0.485117	0.72504	-0.66909	0.503438	0.677227	sks4		Not Sig	Not Sig
AT5G58160	0.513561	-1.66531	0.015	0.011	1	2.38136	-0.660922	1.13647	-0.581555	0.560866		FH13		Not Sig	Not Sig
AT2G25010	0.513561	-1.09343	0.015	0.011	1	2.24975	-0.578232	1.2611	-0.458516	0.646582		MAIL1		Not Sig	Not Sig
AT5G06050	0.513908	-2.45117	0.022	0.017	1	2.9296	-0.896624	0.998606	-0.897876	0.369252				Not Sig	Not Sig
AT3G56430	0.514049	-1.35578	0.015	0.011	1	2.17047	-0.6267	1.11034	-0.564422	0.572467		AtTIM21L-2		Not Sig	Not Sig
AT4G32400	0.514049	-1.66517	0.015	0.011	1	2.38244	-0.475079	1.14925	-0.413383	0.679326		ATBT1	Encodes a plastidial nucleotide uniport carrier protein required to export newly synthesized adenylates into the cytosol.	Not Sig	Not Sig
AT1G06110	0.51411	-1.40745	0.059	0.048	1	9.0243	-0.804846	0.579726	-1.38832	0.165039	0.324449	SKIP16		Not Sig	Not Sig
AT5G53940	0.514528	-0.527908	0.031	0.024	1	4.71656	-0.656498	0.768505	-0.854254	0.392964	0.579394			Not Sig	Not Sig
AT4G16800	0.514866	-1.05008	0.031	0.024	1	4.87825	-0.978061	0.800843	-1.22129	0.221977	0.397287			Not Sig	Not Sig
AT1G04710	0.515205	-1.19599	0.031	0.024	1	4.14925	-0.662711	0.813436	-0.814706	0.415241	0.601213	KAT1	EC2.3.1.16 thiolase.	Not Sig	Not Sig
AT3G53340	0.515811	-1.21103	0.061	0.051	1	9.70742	-0.960396	0.553991	-1.7336	0.0829899	0.198595	NF-YB10		Not Sig	Not Sig
AT5G01980	0.516005	-2.03484	0.015	0.011	1	2.10873	-0.743057	1.14518	-0.648858	0.51643		BTL16		Not Sig	Not Sig
AT3G15395	0.516275	-1.05729	0.236	0.189	1	42.7737	-0.813283	0.316061	-2.57318	0.0100769	0.0389305			Not Sig	Not Sig
AT2G47470	0.516295	-1.28421	0.166	0.163	1	32.2121	-0.696476	0.351513	-1.98137	0.0475503	0.132238	ATPDI11	Encodes a protein disulfide isomerase-like (PDIL) protein, a member of a multigene family within the thioredoxin (TRX) superfamily. Transcript levels for this gene are up-regulated in response to three different chemical inducers of ER stress (dithiothreitol, beta-mercaptoethanol, and tunicamycin). AtIRE1-2 does not appear to be required for this response, but the atbzip60 mutant has a diminished response.	Not Sig	Not Sig
AT1G09270	0.516711	-0.832271	0.088	0.074	1	13.265	-0.855574	0.472257	-1.81167	0.0700371	0.175686	IMPA-4	Protein interacts with Agrobacterium proteins VirD2 and VirE2.	Not Sig	Not Sig
AT1G43170	0.51687	-0.831621	0.3	0.239	1	53.9764	-0.706233	0.281392	-2.50978	0.0120806	0.0445421	ARP1	Encodes a cytoplasmic ribosomal protein.	Not Sig	Not Sig
AT4G39850	0.518147	-1.27408	0.074	0.062	1	12.0782	-0.966807	0.530619	-1.82204	0.0684495	0.172776	ABCD1	Encodes a peroxisomal protein of the ATP binding cassette (ABC) transporter class (PMP subfamily) with significant identity to the human X-linked adrenoleukodystrophy protein (ALDP). The gene product promotes germination and represses embryo dormancy. ABI3, ABA1, FUS3 and LEC1 are epistatic to this gene. Mutants accumulate fatty acyl CoA suggesting a defect in uptake of fatty acyl CoA into the peroxisome.	Not Sig	Not Sig
AT1G49890	0.51911	-2.2925	0.013	0.018	1	2.71052	-1.05705	1.078	-0.980568	0.326806		QWRF2		Not Sig	Not Sig
AT5G62700	0.519529	-1.11273	0.168	0.14	1	29.8275	-0.762031	0.349103	-2.18282	0.0290487	0.0898034	TUB3	encodes tubulin beta-2/beta-3 chain	Not Sig	Not Sig
AT1G68660	0.519856	-1.196	0.024	0.03	1	4.82192	-1.4245	0.799807	-1.78106	0.0749027	0.184335	AtClpS1		Not Sig	Not Sig
AT5G38510	0.519975	-1.84035	0.013	0.018	1	2.82542	-1.5593	1.19837	-1.30119	0.193195				Not Sig	Not Sig
AT5G03460	0.520366	-0.693866	0.381	0.296	1	81.2049	-0.575599	0.275531	-2.08905	0.0367029	0.108183			Not Sig	Not Sig
AT5G17530	0.520821	0.171329	0.024	0.019	1	3.45721	-0.710884	0.907045	-0.783735	0.433195	0.61572			Not Sig	Not Sig
AT3G16080	0.521185	-0.525074	0.201	0.171	1	34.2347	-0.846255	0.352793	-2.39873	0.0164522	0.0570403	eL37x		Not Sig	Not Sig
AT5G48680	0.521655	-0.922676	0.031	0.024	1	4.67897	-0.600013	0.778909	-0.770325	0.441107	0.622927			Not Sig	Not Sig
AT1G13060	0.522015	-1.11094	0.232	0.215	1	47.6697	-0.931836	0.291313	-3.19875	0.00138024	0.00740087	PBE1	Encodes 20S proteasome beta subunit PBE1 (PBE1).	Not Sig	Not Sig
AT4G30550	0.522449	-0.809533	0.096	0.081	1	15.3946	-0.702298	0.447766	-1.56845	0.116776	0.253395	GGP3		Not Sig	Not Sig
AT1G26750	0.523031	-1.10481	0.116	0.097	1	20.0249	-0.753616	0.408594	-1.84441	0.0651232	0.166844	mS23		Not Sig	Not Sig
AT5G17770	0.523405	-1.21373	0.223	0.209	1	45.3114	-0.896567	0.290331	-3.08809	0.00201446	0.0102432	ATCBR	Encodes NADH:cytochrome (Cyt) b5 reductase that displayed strict specificity to NADH for the reduction of a recombinant Cyt b5 (AtB5-A), whereas no Cyt b5 reduction was observed when NADPH was used as the electron donor.	Not Sig	Not Sig
AT5G27450	0.523554	-0.940478	0.044	0.051	1	8.88305	-1.29205	0.586867	-2.20161	0.0276927	0.0866239	MK	Encodes a protein with mevalonate kinase activity involved in the mevalonate pathway.	Not Sig	Not Sig
AT4G00900	0.523645	-1.22759	0.144	0.12	1	23.9122	-0.86124	0.372413	-2.31259	0.020745	0.0686157	ATECA2	Type IIA (SERCA-type) Ca2+ ATPase, catalyzes the efflux of calcium from the cytoplasm.	Not Sig	Not Sig
AT1G68430	0.523766	-1.01916	0.138	0.116	1	27.5456	-0.706797	0.376514	-1.87721	0.060489	0.158172			Not Sig	Not Sig
AT3G18940	0.52417	-1.30288	0.024	0.03	1	4.61351	-1.4128	0.788566	-1.79161	0.073196	0.181276	PBAC2		Not Sig	Not Sig
AT2G39810	0.524337	-2.57462	0.007	0.01	1	1.49435	-1.67317	1.4791	-1.13121	0.257967		ESD6	A novel protein with a RING finger motif near the amino terminus. Negative regulator of cold responses. Functions as an E3 ligase required for the ubiquitination of ICE1. HOS1 physically interacts with ICE1 and mediates the ubiquitination of ICE1 both in vitro and in vivo. Overexpression represses the expression of CBFs and their downstream genes and confers increased sensitivity to freezing stress.	Not Sig	Not Sig
AT2G45880	0.524337	-2.85741	0.007	0.01	1	1.66338	-1.41375	1.44334	-0.9795	0.327333		BAM7		Not Sig	Not Sig
AT4G33110	0.524337	-2.63104	0.007	0.01	1	1.53442	-1.78527	1.39794	-1.27707	0.201577		LIME1		Not Sig	Not Sig
AT3G20890	0.524923	-3.14853	0.007	0.01	1	1.52828	-1.73201	1.37876	-1.25621	0.20904				Not Sig	Not Sig
AT2G46740	0.524923	-1.85937	0.007	0.01	1	1.32591	-0.942372	1.61893	-0.582096	0.560502		AtGulLO5		Not Sig	Not Sig
AT4G31990	0.5253	-1.20605	0.177	0.173	1	35.1582	-0.85896	0.318329	-2.69834	0.00696855	0.02899	AAT3	Encodes a plastid-localized aspartate aminotransferase. Does not display any PAT (glutamate/aspartate-prephenate aminotransferase) activity even in the presence of a high concentration of prephenate.	Not Sig	Not Sig
AT2G34160	0.525662	-1.06823	0.12	0.101	1	21.099	-0.82496	0.400227	-2.06123	0.0392808	0.114205	ALBA2		Not Sig	Not Sig
AT1G54250	0.525668	-2.29612	0.033	0.039	1	6.60468	-1.37792	0.686146	-2.00821	0.0446211	0.126294	ATRPABC16.5	One of two highly similar proteins that can serve as non-catalytic subunits of Nuclear RNA polymerases II and V; homologous to budding yeast RPB8. Probably redundant with At3g59600.	Not Sig	Not Sig
AT2G22425	0.526379	-1.08413	0.107	0.112	1	21.2705	-0.948945	0.43072	-2.20316	0.0275835	0.0864028			Not Sig	Not Sig
AT1G75335	0.526685	-2.17922	0.007	0.01	1	1.66317	-1.65026	1.41753	-1.16418	0.244351				Not Sig	Not Sig
AT5G15130	0.526685	-1.37806	0.007	0.01	1	1.47116	-1.92516	1.56927	-1.22679	0.219903		ATWRKY72	member of WRKY Transcription Factor; Group II-b; contribute to basal immunity.	Not Sig	Not Sig
AT5G39990	0.526685	-1.76749	0.007	0.01	1	1.42699	-1.20654	1.55282	-0.777002	0.437158		GlcAT14A		Not Sig	Not Sig
AT1G18980	0.527272	-1.49556	0.007	0.01	1	1.69095	-1.6978	1.45714	-1.16515	0.243957				Not Sig	Not Sig
AT5G22790	0.527272	-1.72091	0.007	0.01	1	1.46267	-2.00225	1.49642	-1.33803	0.180887		RER1		Not Sig	Not Sig
AT2G25710	0.527272	-1.9484	0.007	0.01	1	1.48499	-1.69385	1.47838	-1.14574	0.251902		HCS1	Encodes holocarboxylase synthase.	Not Sig	Not Sig
AT2G30280	0.527272	-1.59168	0.007	0.01	1	1.49215	-2.07685	1.55327	-1.33708	0.181196		DMS4	Encodes RDM4, a transcriptional regulator functioning in RNA-directed DNA methylation and plant development.	Not Sig	Not Sig
AT2G39750	0.527358	-1.22894	0.013	0.018	1	2.97872	-1.75998	1.16488	-1.51087	0.130822				Not Sig	Not Sig
AT3G48680	0.52755	-0.94836	0.291	0.23	1	56.0177	-0.643476	0.266709	-2.41265	0.015837	0.055334	AtCAL2	Encodes a mitochondrial gamma carbonic anhydrase-like protein. Component of the NADH dehydrogenase complex.	Not Sig	Not Sig
AT1G63780	0.527861	-2.03425	0.007	0.01	1	1.4479	-1.7022	1.41019	-1.20706	0.227407		IMP4	Small nucleolar ribonucleoprotein protein involved in ribosomal RNA processing. Located in nucleolus and cajal bodies.	Not Sig	Not Sig
AT4G23870	0.528449	-1.4035	0.007	0.01	1	2.62786	-2.73807	1.30083	-2.10486	0.0353033		TZ1		Not Sig	Not Sig
AT2G44490	0.528545	-0.511624	0.024	0.019	1	4.02862	-1.05239	0.851145	-1.23644	0.216295	0.390151	BGLU26	Encodes a glycosyl hydrolase that localizes to peroxisomes and acts as a component of an inducible preinvasion resistance mechanism. Required for mlo resistance.	Not Sig	Not Sig
AT4G17020	0.528667	-0.764541	0.013	0.018	1	2.70283	-1.57084	1.05469	-1.48939	0.136385				Not Sig	Not Sig
AT2G19830	0.52882	-1.2619	0.201	0.189	1	42.4895	-0.758754	0.304451	-2.49221	0.0126952	0.0463944	SNF7.2		Not Sig	Not Sig
AT3G62300	0.529038	-1.23508	0.007	0.01	1	1.67661	-1.47504	1.38568	-1.06448	0.28711		AIP1	Member of the plant-specific DUF724 protein family. Arabidopsis has 10 DUF724 proteins. Loss of function mutant has a WT phenotype	Not Sig	Not Sig
AT2G23050	0.529038	-1.33473	0.007	0.01	1	1.49886	-1.86812	1.67172	-1.11748	0.263788		MEL4	A member of the NPY gene family (NPY1/AT4G31820, NPY2/AT2G14820, NPY3/AT5G67440, NPY4/AT2G23050, NPY5/AT4G37590). Involved in auxin-mediated organogenesis.	Not Sig	Not Sig
AT1G14900	0.529311	-0.887766	0.149	0.15	1	31.4871	-1.09611	0.375577	-2.91846	0.00351769	0.0163347	HMGA	Encodes a protein belonging to the subgroup of HMGA (high mobility group A) proteins that interact with A/T-rich stretches of DNA.	Not Sig	Down
AT2G30060	0.529558	-0.949637	0.214	0.176	1	40.2261	-0.762196	0.306868	-2.48379	0.0129993	0.0473323			Not Sig	Not Sig
AT4G11160	0.529716	-0.651395	0.033	0.026	1	5.29222	-0.837119	0.738582	-1.13341	0.25704	0.439565			Not Sig	Not Sig
AT3G23940	0.530414	-0.736003	0.013	0.018	1	2.63697	-1.4019	1.04399	-1.34283	0.179328		DHAD		Not Sig	Not Sig
AT2G37170	0.531439	-0.506988	0.103	0.088	1	31.0894	-1.36914	0.505576	-2.70808	0.00676742	0.0283104	PIP2;2	a member of the plasma membrane intrinsic protein subfamily PIP2. localizes to the plasma membrane and exhibits water transport activity in Xenopus oocyte. expressed specifically in the vascular bundles and protein level increases slightly during leaf dev	Not Sig	Down
AT1G24050	0.531589	-1.27341	0.105	0.109	1	20.836	-1.23974	0.386513	-3.2075	0.00133892	0.00721635			Not Sig	Down
AT1G48120	0.531987	-0.415027	0.007	0.01	1	1.44584	-1.77338	1.47974	-1.19844	0.230745		MAIL3		Not Sig	Not Sig
AT1G54115	0.532045	-2.76863	0.015	0.02	1	3.3081	-1.63493	0.942932	-1.73388	0.0829386	0.198595	ATCCX4	Involved in cation (Na and K) homeostasis.	Not Sig	Not Sig
AT4G28880	0.532269	-0.841327	0.074	0.063	1	11.0698	-0.876231	0.515243	-1.70062	0.0890146	0.208461	ckl3		Not Sig	Not Sig
AT2G38130	0.533023	-0.377001	0.033	0.026	1	4.69778	-0.822886	0.762534	-1.07915	0.280522	0.464513	ATMAK3	Encodes the Arabidopsis homolog of the yeast protein MAK3, a component of the N-terminal acetyltransferase complex C. In mutant plants, synthesis of plastome-encoded photosystem II core proteins D1 and CP47 is affected resulting in fewer thylakoid multiprotein complexes.	Not Sig	Not Sig
AT1G30630	0.533085	-1.25099	0.125	0.105	1	19.2849	-0.884525	0.399871	-2.21202	0.0269649	0.0849089	epsilon1-COP		Not Sig	Not Sig
AT3G45030	0.533121	-1.19446	0.092	0.097	1	17.5112	-1.28547	0.446093	-2.88161	0.00395649	0.0181012	uS10z		Not Sig	Down
AT3G27030	0.53315	-0.892673	0.061	0.068	1	13.601	-0.570786	0.529645	-1.07768	0.281178	0.465095			Not Sig	Not Sig
AT3G08510	0.533208	-0.940353	0.024	0.019	1	3.92702	-0.694901	0.895946	-0.775605	0.437982	0.619779	ATPLC2	Phosphoinositide-specific phospholipase C (PI-PLC), catalyzes hydrolysis of phosphatidylinositol 4,5-bisphosphate into inositol 1,4,5-trisphosphate and diacylglycerol.	Not Sig	Not Sig
AT1G53830	0.533987	-0.925451	0.024	0.019	1	3.32437	-0.754772	0.892792	-0.845406	0.397884	0.583425	ATPME2	encodes a pectin methylesterase	Not Sig	Not Sig
AT3G24210	0.534352	-0.23122	0.007	0.01	1	1.51742	-2.03032	1.46201	-1.38871	0.16492				Not Sig	Not Sig
AT5G02420	0.534458	-0.24068	0.022	0.028	1	4.7138	-0.967622	0.852275	-1.13534	0.256232	0.438773	SMR3		Not Sig	Not Sig
AT5G57280	0.534515	-2.56099	0.015	0.02	1	3.65359	-1.60766	0.960081	-1.6745	0.0940317	0.216478	RID2		Not Sig	Not Sig
AT3G63150	0.534619	-1.32105	0.048	0.04	1	7.06903	-0.760342	0.639859	-1.1883	0.234717	0.412861	ATCBG	Encodes a calcium binding GTPases that is localized to the mitochondrion and is involved in salt stress response.	Not Sig	Not Sig
AT3G20870	0.535043	-0.693876	0.042	0.034	1	6.23501	-0.905849	0.726193	-1.24739	0.212253	0.384891	ZTP29		Not Sig	Not Sig
AT1G12140	0.535147	-0.537392	0.525	0.392	1	169.031	-0.374491	0.247261	-1.51456	0.129885	0.27333	FMO	belongs to the flavin-monooxygenase (FMO) family, encodes a glucosinolate S-oxygenase that catalyzes the conversion of methylthioalkyl glucosinolates to methylsulfinylalkyl glucosinolates	Not Sig	Not Sig
AT5G47990	0.535217	-1.72309	0.037	0.043	1	7.89194	-1.29977	0.66041	-1.96813	0.0490535	0.135523	CYP705A5	encodes a member of the CYP705A family of cytochrome P450 enzymes. It appears to catalyze the addition of a double bond to thalian-diol at carbon 15. Reduced levels of THAD expression lead to a build up of thalian-diol in root extracts. thad1-1 mutants also have longer roots than wild type seedlings.	Not Sig	Not Sig
AT1G27190	0.535547	-1.22785	0.024	0.019	1	3.27458	-0.623886	0.952654	-0.654892	0.512537	0.684333	BIR3		Not Sig	Not Sig
AT4G26110	0.535547	-0.806792	0.024	0.019	1	3.17893	-1.08892	1.00579	-1.08266	0.278961	0.463338	ATNAP1;1	Encodes a member of a small gene family of proteins with similarity to nucleosome assembly proteins.May function in nucleotide excision repair. Loss of function mutations have no obvious visible phenotypes but do seem to affect transcription of NER related genes.	Not Sig	Not Sig
AT2G47710	0.536021	-0.298859	0.77	0.585	1	383.602	-0.192957	0.254957	-0.756821	0.449157	0.629941			Not Sig	Not Sig
AT1G09645	0.536674	-1.07584	0.19	0.183	1	38.8971	-1.04453	0.297674	-3.50898	0.000449834	0.00283989			Not Sig	Down
AT5G17450	0.536834	-0.970163	0.212	0.175	1	42.6338	-0.742054	0.300229	-2.47162	0.0134501	0.0486783	AtHMP45		Not Sig	Not Sig
AT3G27670	0.536991	-2.22446	0.015	0.02	1	3.18908	-1.47699	1.08999	-1.35504	0.175405	0.338389	CER13	A novel protein, did not show high similarity to any protein of known function; reveals a novel genetic connection between lipid synthesis and embryo development. Expressed in all tissues examined including leaves, flowers, roots, stems, and siliques, but accumulation levels were not correlated with the degree to which different organs appeared affected by the mutation. Mutant plants showed alterations in the cuticular wax profiles and embryo development.	Not Sig	Not Sig
AT5G05700	0.537404	-1.84821	0.015	0.02	1	3.02022	-1.44924	0.964887	-1.50198	0.133103		ATATE1	Encodes an arginyl-tRNA:protein transferase (ATE1), a component of the N-end rule pathway that targets protein degradation through the identity of the amino-terminal residue of specific protein substrates. Arabidopsis contains two ATE genes: At5g05700/ATE1, At3g11240/ATE2. Another component of the N-end rule pathway is At5g02310/PROTEOLYSIS6 (PRT6). PRT6 and ATE were shown to regulate seed after-ripening, seedling sugar sensitivity, seedling lipid breakdown, and abscisic acid (ABA) sensitivity of germination. Mutants of ATE1 also display delayed leaf senescence.	Not Sig	Not Sig
AT3G56460	0.537566	-1.30149	0.12	0.1	1	19.0745	-0.770287	0.415752	-1.85276	0.0639169	0.164648			Not Sig	Not Sig
AT5G35530	0.53773	-1.03602	0.105	0.089	1	16.6991	-1.00278	0.438031	-2.28929	0.0220626	0.0718112	uS3x		Not Sig	Not Sig
AT5G19680	0.538173	-1.48925	0.028	0.034	1	5.55614	-1.43771	0.767467	-1.87331	0.0610249	0.159246	PP1R3		Not Sig	Not Sig
AT3G49310	0.538182	-0.311666	0.018	0.013	1	2.34172	-1.04747	1.12155	-0.933948	0.350331		GOSAMT3		Not Sig	Not Sig
AT2G37540	0.538644	-1.85247	0.015	0.02	1	3.18433	-1.17892	0.997939	-1.18135	0.237462	0.416624			Not Sig	Not Sig
AT4G37210	0.538669	-0.731611	0.033	0.026	1	5.04154	-0.791182	0.737235	-1.07317	0.283193	0.467739	NASP		Not Sig	Not Sig
AT1G45130	0.538673	-1.39971	0.024	0.019	1	3.53943	-0.786353	0.877419	-0.896212	0.37014	0.557753	AtBGAL5		Not Sig	Not Sig
AT5G62300	0.53913	-0.769976	0.249	0.204	1	44.8191	-0.731536	0.277077	-2.64019	0.00828602	0.0332204	uS10x		Not Sig	Not Sig
AT3G01720	0.539456	-1.48619	0.024	0.019	1	3.20561	-0.830201	0.956419	-0.868031	0.385377	0.57199	AtSERGT1		Not Sig	Not Sig
AT1G56460	0.539466	-1.62326	0.033	0.039	1	6.35905	-1.41714	0.740702	-1.91324	0.0557168	0.148633	IES2C		Not Sig	Not Sig
AT3G22110	0.539503	-1.54273	0.14	0.138	1	25.9502	-1.11153	0.3508	-3.16856	0.00153198	0.00810624	PAC1	Encodes the alpha-3 subunit of 20s proteasome.	Not Sig	Down
AT4G38490	0.539567	0.218844	0.018	0.013	1	2.42402	-0.825812	1.24414	-0.663763	0.506842		SECE2		Not Sig	Not Sig
AT3G44220	0.539757	-0.780056	0.068	0.057	1	17.2578	0.181679	0.462382	0.392919	0.694379	0.817299	NHL17		Not Sig	Not Sig
AT1G55805	0.539848	-2.04139	0.024	0.019	1	3.68814	-0.61416	0.884068	-0.694697	0.487245	0.665077	BolA1		Not Sig	Not Sig
AT3G22240	0.540492	-0.276492	0.018	0.013	1	2.55562	-0.526102	1.08504	-0.484867	0.627771		AthCYSTM9		Not Sig	Not Sig
AT2G30200	0.540955	-0.251933	0.018	0.013	1	2.2644	-0.768244	1.12156	-0.684977	0.493358		EMB3147		Not Sig	Not Sig
AT5G38640	0.54113	-1.43513	0.015	0.02	1	3.01116	-1.98895	1.08877	-1.82679	0.0677309				Not Sig	Not Sig
AT2G46890	0.541418	-0.432504	0.018	0.013	1	2.55773	-0.566863	1.02701	-0.551954	0.58098		PNET3		Not Sig	Not Sig
AT5G45500	0.541959	-1.44093	0.015	0.02	1	3.28942	-1.60079	1.01372	-1.57912	0.114309	0.249325			Not Sig	Not Sig
AT3G22960	0.542184	-1.63004	0.039	0.045	1	7.77848	-1.25652	0.632772	-1.98573	0.047063	0.131233	PKP-ALPHA	encodes a chloroplast pyruvate kinase alpha subunit. Important for seed oil biosynthesis. Ubiquitously expressed, with significantly increased expression in maturing seeds.	Not Sig	Not Sig
AT3G07300	0.542338	-1.22045	0.033	0.026	1	4.70504	-0.81994	0.801995	-1.02238	0.306603	0.491707			Not Sig	Not Sig
AT1G65295	0.542802	-0.628714	0.081	0.069	1	13.2834	-0.803663	0.470383	-1.70853	0.0875382	0.206229			Not Sig	Not Sig
AT1G30280	0.542987	-1.32271	0.024	0.019	1	4.69123	-0.262546	0.849597	-0.309024	0.757303	0.858531	AUXILIN-LIKE7		Not Sig	Not Sig
AT3G22845	0.543037	-1.53273	0.12	0.1	1	21.0632	-0.751448	0.419908	-1.78955	0.0735258	0.181742			Not Sig	Not Sig
AT4G30820	0.543271	-0.332892	0.018	0.013	1	2.29152	-0.924348	1.19331	-0.77461	0.43857				Not Sig	Not Sig
AT5G13870	0.543735	-0.341303	0.018	0.013	1	2.29541	-0.860185	1.0998	-0.782129	0.434138		EXGT-A4	EXGT-A4, endoxyloglucan transferase,	Not Sig	Not Sig
AT1G13950	0.544452	-1.20882	0.015	0.02	1	3.09127	-1.48063	1.12603	-1.31491	0.18854	0.354078	ATELF5A-1	Encodes eukaryotic translation initiation factor 5A (EIF-5A).In mammalian cells it functions as a shuttle protein that translocates mRNA from the nucleus to cytoplasmic ribosomes. Overexpression results in an increase in both primary and secondary xylem formation. In RNAi suppressed lines, xylem formation is reduced.	Not Sig	Not Sig
AT5G60800	0.544463	0.669274	0.011	0.008	1	1.41369	-0.331511	1.45303	-0.228151	0.819529		AtHMP53		Not Sig	Not Sig
AT2G24090	0.544663	-0.574577	0.018	0.013	1	2.40305	-0.826206	1.10455	-0.748002	0.454459		bL35c		Not Sig	Not Sig
AT3G62870	0.544791	-0.829227	0.225	0.187	1	37.8406	-0.77809	0.310967	-2.50216	0.0123438	0.0453312	eL8y		Not Sig	Not Sig
AT1G70990	0.544975	-1.76581	0.09	0.094	1	22.3511	-0.923439	0.402729	-2.29296	0.0218505	0.0713274	EXT33		Not Sig	Not Sig
AT3G51620	0.545741	-2.01743	0.024	0.019	1	3.36908	-1.13982	0.992595	-1.14832	0.250836	0.432611	NTP6		Not Sig	Not Sig
AT1G65010	0.546514	-1.62392	0.053	0.058	1	10.3343	-1.149	0.539068	-2.13146	0.033051	0.0997076		Putative role in flower development. Comparison of SALK_061426C to Columbia wild type in normal lighting and under low light of 33 micromoles per meter-squared per second resulted in a trend toward earlier bolting in the mutant under low light (P=0.055) (Ann Stapleton and Patrick Pridgen, 2009, personal communication).	Not Sig	Not Sig
AT3G12380	0.546856	0.580467	0.011	0.008	1	1.28262	0.151146	1.72198	0.0877747	0.930056		ARP5	Encodes a gene similar to actin-related proteins in other organisms. Member of nuclear ARP gene family.	Not Sig	Not Sig
AT3G21190	0.547398	-1.12509	0.074	0.063	1	12.1902	-1.08561	0.552787	-1.96389	0.0495431	0.136498	AtMSR1		Not Sig	Not Sig
AT2G32990	0.547918	-0.40601	0.589	0.453	1	179.326	-0.137271	0.201335	-0.681804	0.495363	0.671863	AtGH9B8		Not Sig	Not Sig
AT5G13080	0.548054	-0.183589	0.011	0.008	1	1.69123	0.0613634	1.2711	0.0482757	0.961497		ATWRKY75	WRKY75 is one of several transcription factors induced during Pi deprivation. It is nuclear localized and regulated differentially during Pi starvation. RNAi mediated suppression of WRKY75 made the plants more susceptible to Pi stress as indicated by the higher accumulation of anthocyanin during Pi starvation.	Not Sig	Not Sig
AT5G66800	0.548383	-0.996213	0.018	0.013	1	2.50902	-0.543943	1.0287	-0.528766	0.596968				Not Sig	Not Sig
AT4G00905	0.548383	-1.42848	0.018	0.013	1	2.63043	-0.769732	1.06583	-0.722189	0.470178				Not Sig	Not Sig
AT5G06640	0.548654	0.300566	0.011	0.008	1	1.46404	-0.735837	1.37534	-0.535021	0.592635		EXT10		Not Sig	Not Sig
AT1G18340	0.548849	-0.586993	0.018	0.013	1	2.36302	-0.70337	1.18399	-0.594067	0.552467				Not Sig	Not Sig
AT3G20940	0.548849	-0.977986	0.018	0.013	1	2.84608	-1.35373	1.09256	-1.23905	0.215328		CYP705A30	a member of A-type cytochrome P450	Not Sig	Not Sig
AT4G32210	0.549254	0.21295	0.011	0.008	1	1.4602	-0.74866	1.49866	-0.499553	0.61739		SDH3-2	Encodes one of the membrane anchor subunits of the mitochondrial respiratory complex II. The protein is encoded by the nuclear genome but is imported into the mitochondrion. There are two genes that encode this protein, the other is SDH3-1.	Not Sig	Not Sig
AT1G19860	0.549316	-1.02045	0.018	0.013	1	2.54912	-0.570462	0.993533	-0.574175	0.565849		AtC3H6		Not Sig	Not Sig
AT3G17590	0.549316	-0.497422	0.018	0.013	1	2.52655	-0.662564	1.03856	-0.637967	0.523495		BSH	Encodes the Arabidopsis homologue of yeast SNF5 and represents a conserved subunit of plant SWI/SNF complexes.	Not Sig	Not Sig
AT3G10410	0.549621	-1.05125	0.254	0.204	1	48.5799	-0.753781	0.302926	-2.48833	0.0128343	0.0468264	CPY		Not Sig	Not Sig
AT1G07210	0.549699	-0.558837	0.026	0.021	1	3.70712	-0.960456	0.962438	-0.99794	0.318308	0.505135	bS18m		Not Sig	Not Sig
AT1G33390	0.550248	-0.772922	0.018	0.013	1	2.41719	-0.720675	1.13307	-0.636035	0.524753		ATFAS4	Over-expression of this gene results in stem fasciation. The predicted amino acid sequence reveals the presence of two domains (DEXH-box or DEAD-box helicase and DUF1065 domain) and fragments of two more domains (HrpA domain and HA2 domain).	Not Sig	Not Sig
AT1G68990	0.550248	-1.20551	0.018	0.013	1	2.85342	-0.920306	1.00873	-0.912338	0.361591		MGP3	MGP3 (male gametophyte-defective 3) belongs to a small family of nuclear-encoded Phage type RNA polymerases (RPOTs) involved in the transcription of mitochondrial genes in Arabidopsis thaliana. Mutation in MGP 3 significantly retarded pollen tube growth and caused defective embryo development.	Not Sig	Not Sig
AT2G01520	0.550452	-1.33555	0.026	0.021	1	9.87474	-1.09159	0.718375	-1.51953	0.128629	0.271392	MLP328		Not Sig	Not Sig
AT4G31560	0.550715	-1.06037	0.018	0.013	1	2.89948	-0.850481	1.00843	-0.843371	0.399021		HCF153	Encodes HCF153, a 15-KDa protein involved in the biogenesis of the cytochrome b(6)f complex. Associated with the thylakoid membrane.	Not Sig	Not Sig
AT3G23830	0.550875	-2.41605	0.018	0.022	1	3.36801	-1.24783	1.01516	-1.2292	0.218996	0.393755	AtGRP4	encodes a glycine-rich RNA binding protein. Gene expression is induced by cold and reduced by ionic (salt) and non-ionic (mannitol) osmotic stress. Lines overexpressing the gene are slightly more tolerant to osmotic stress during germination.	Not Sig	Not Sig
AT1G05150	0.550975	-1.46671	0.048	0.054	1	9.10843	-1.37551	0.578624	-2.37721	0.017444	0.0597414			Not Sig	Not Sig
AT3G53760	0.551055	-0.171823	0.011	0.008	1	1.25471	-0.852024	1.60026	-0.532427	0.59443		ATGCP4	Encodes GCP4 (gamma-Tubulin Complex Protein 4), required for microtubule organization.	Not Sig	Not Sig
AT2G35230	0.551055	-0.417654	0.011	0.008	1	1.55651	-0.582729	1.28399	-0.453843	0.649942		IKU1	Contains a plant-specific VQ motif. Involved in endosperm growth and seed size determination. IKU1 is expressed in the early endosperm and its progenitor, the central cell.IKU1 interacts with MINI3 in the yeast two-hybrid system.	Not Sig	Not Sig
AT4G38320	0.551055	-0.130784	0.011	0.008	1	1.51178	-0.622183	1.27826	-0.486741	0.626442		HHP5	heptahelical transmembrane protein HHP5	Not Sig	Not Sig
AT4G15390	0.551128	-0.858611	0.015	0.02	1	3.67053	-1.29704	1.19024	-1.08973	0.275834	0.460051			Not Sig	Not Sig
AT5G32470	0.551182	-1.21711	0.018	0.013	1	2.63679	-0.974021	1.00199	-0.972086	0.331008		PALE1		Not Sig	Not Sig
AT2G23530	0.551649	-1.29236	0.018	0.013	1	2.30015	-1.22757	1.289	-0.952343	0.340923				Not Sig	Not Sig
AT2G39110	0.551649	-0.872	0.018	0.013	1	2.37543	-0.492637	1.12411	-0.438245	0.661209		PBL38		Not Sig	Not Sig
AT3G13050	0.551657	-0.618647	0.011	0.008	1	1.30578	-0.400756	1.46917	-0.272777	0.785024		AtNiaP		Not Sig	Not Sig
AT3G14890	0.551657	-0.324525	0.011	0.008	1	1.49666	-0.373306	1.41244	-0.264299	0.79155		ZDP		Not Sig	Not Sig
AT2G37400	0.551657	-0.736931	0.011	0.008	1	1.53568	-0.54756	1.40124	-0.390769	0.695968				Not Sig	Not Sig
AT4G00080	0.551958	-0.475546	0.026	0.021	1	5.06298	-0.1164	0.90053	-0.129257	0.897154	0.94305	UNE11		Not Sig	Not Sig
AT1G22960	0.552258	-0.744718	0.011	0.008	1	1.54646	-0.591123	1.32058	-0.447624	0.654424				Not Sig	Not Sig
AT1G55450	0.552258	-1.27576	0.011	0.008	1	1.59322	-0.795539	1.45663	-0.546149	0.584964				Not Sig	Not Sig
AT4G20010	0.552258	-0.364499	0.011	0.008	1	1.4785	-0.634291	1.40673	-0.450898	0.652063		OSB2		Not Sig	Not Sig
AT3G09240	0.552584	-1.44028	0.018	0.013	1	2.35879	-0.770527	1.08814	-0.708114	0.478875		BSK9		Not Sig	Not Sig
AT1G54970	0.55286	-0.243388	0.011	0.008	1	1.48248	-0.482248	1.51906	-0.317466	0.75089		ATPRP1	encodes a proline-rich protein that is specifically expressed in the root.	Not Sig	Not Sig
AT5G22480	0.55286	-1.37776	0.011	0.008	1	1.40684	-0.563293	1.45669	-0.386693	0.698984				Not Sig	Not Sig
AT5G10470	0.553052	-2.06197	0.018	0.013	1	2.57927	-0.598931	1.0348	-0.578787	0.562733		KAC1	Kinesin that binds cyclin-dependent kinase CDKA;1 as homodimer or as heterodimer with KCA2. Demarcates the division site in plant cells.	Not Sig	Not Sig
AT4G29520	0.553252	-2.05047	0.018	0.022	1	3.526	-1.43332	0.958404	-1.49553	0.134777	0.280603	SES1		Not Sig	Not Sig
AT4G38220	0.553299	-1.11448	0.109	0.093	1	19.1182	-0.718658	0.402225	-1.78671	0.0739848	0.182526	AQI		Not Sig	Not Sig
AT3G43700	0.553462	-0.54853	0.011	0.008	1	1.63407	-1.08328	1.42622	-0.759546	0.447526		ATBPM6		Not Sig	Not Sig
AT3G55530	0.553462	-0.694932	0.011	0.008	1	1.53711	-0.579826	1.39666	-0.415153	0.67803		AtSDIR1	Encodes an intracellular membrane localized protein with E3 ligase activity that is involved in regulation of ABA signaling. Loss of function alleles show decreased sensitivity to ABA. Overexpression results in increased sensitivity to ABA.	Not Sig	Not Sig
AT1G13980	0.55348	-1.13763	0.059	0.05	1	9.0757	-0.900851	0.608408	-1.48067	0.138695	0.286504	112A-2A	Encodes a GDP/GTP exchange factor for small G-proteins of the ADP ribosylation factor (RAF) class, and as regulator of intracellular trafficking. Homologous to Sec7p and YEC2 from yeast. Involved in the specification of apical-basal pattern formation. Essential for cell division, expansion and adhesion. It appears that heteotypic binding between the DCB and C-terminal domains of two GNOM proteins is required for membrane association, however, GNOM appears to exist predominantly as a heterodimer formed through DCB-DCB interactions.	Not Sig	Not Sig
AT5G15680	0.553648	-1.91158	0.018	0.022	1	3.43949	-1.69241	1.00672	-1.6811	0.0927431	0.214721			Not Sig	Not Sig
AT2G28080	0.553671	-0.839433	0.053	0.044	1	8.73934	-0.846725	0.589694	-1.43587	0.151039	0.304654	TEC3		Not Sig	Not Sig
AT3G55750	0.553996	-0.966539	0.26	0.239	1	49.2303	-0.9975	0.272274	-3.66358	0.000248714	0.00168495	eL33x		Not Sig	Not Sig
AT5G16310	0.554065	-0.665921	0.011	0.008	1	1.37376	-1.13703	1.44055	-0.789304	0.429935		UCH1		Not Sig	Not Sig
AT3G16870	0.554065	-1.06457	0.011	0.008	1	1.46535	-0.730053	1.43353	-0.509269	0.610564		GATA17	Encodes a member of the GATA factor family of zinc finger transcription factors.	Not Sig	Not Sig
AT2G05320	0.554065	-0.977224	0.011	0.008	1	1.53342	-0.638338	1.29129	-0.494342	0.621065		GNT-II		Not Sig	Not Sig
AT1G75945	0.554456	-1.7799	0.018	0.013	1	2.45802	-0.799112	1.12257	-0.711859	0.476552				Not Sig	Not Sig
AT1G80240	0.554668	-0.923799	0.011	0.008	1	1.40986	-0.618191	1.43838	-0.429782	0.667354		DGR1		Not Sig	Not Sig
AT5G10580	0.554668	-1.08397	0.011	0.008	1	1.4464	-0.844991	1.4593	-0.579039	0.562563				Not Sig	Not Sig
AT5G48720	0.554668	-1.12848	0.011	0.008	1	1.77599	0.383351	1.4022	0.273393	0.784551		XRI	Encodes XRI1 (X-ray induced 1). Required for post-meiotic stages of pollen development and male and female meiosis. Maybe required for meiotic DNA repair. Inducible by X-ray. Homozygous xri1 mutants are sterile due to extensive chromosome fragmentation.	Not Sig	Not Sig
AT5G53150	0.554668	-0.986692	0.011	0.008	1	1.39124	-0.333266	1.51496	-0.219983	0.825884				Not Sig	Not Sig
AT3G46980	0.554668	-2.07899	0.011	0.008	1	1.6136	-0.416206	1.33532	-0.311689	0.755277		PHT4;3	Encodes an inorganic phosphate transporter (PHT4;3).	Not Sig	Not Sig
AT2G23348	0.554668	-1.32283	0.011	0.008	1	1.35062	-1.18491	1.56088	-0.759127	0.447777				Not Sig	Not Sig
AT2G23740	0.554668	-1.36969	0.011	0.008	1	1.43765	-0.629034	1.41329	-0.445084	0.656259		SUVR5		Not Sig	Not Sig
AT2G40030	0.554668	-1.48531	0.011	0.008	1	1.50725	-0.686991	1.3606	-0.504917	0.613617		ATNRPD1B	Encodes the unique largest subunit of nuclear DNA-dependent RNA polymerase V; homologous to budding yeast RPB1 and the E. coli RNA polymerase beta prime subunit. Required for normal RNA-directed DNA methylation at non-CG methylation sites and transgene silencing.	Not Sig	Not Sig
AT4G27990	0.554668	-1.0374	0.011	0.008	1	1.56361	-0.443027	1.40768	-0.314722	0.752972		ATYLMG1-2		Not Sig	Not Sig
AT4G24520	0.554774	-0.854928	0.085	0.073	1	12.9608	-0.863736	0.499454	-1.72936	0.0837448	0.199752	AR1	Encodes a cyp450 reductase likely to be involved in phenylpropanoid metabolism.	Not Sig	Not Sig
AT5G54800	0.554808	-1.12932	0.23	0.186	1	44.1796	-0.688702	0.290482	-2.37089	0.0177453	0.0605657	ATGPT1	Encodes glucose6-Phosphate/phosphate transporter 1. Essential for pollen maturation and embryo sac development.	Not Sig	Not Sig
AT4G30080	0.554925	-1.88656	0.018	0.013	1	2.74794	-0.79734	1.23835	-0.643872	0.519658		ARF16	Involved in root cap cell differentiation. Gene expression is regulated by mir160.Located in the nucleus.	Not Sig	Not Sig
AT1G53680	0.555271	-1.59771	0.011	0.008	1	1.34124	-0.599643	1.46165	-0.410252	0.681621		ATGSTU28	Encodes glutathione transferase belonging to the tau class of GSTs. Naming convention according to Wagner et al. (2002).	Not Sig	Not Sig
AT5G19660	0.555271	-1.03815	0.011	0.008	1	1.50025	-0.720411	1.41517	-0.509065	0.610707		ATS1P	S1P appears to function as a Golgi-localized subtilase and to help protect seedlings against salt and osmotic stress. The roots of s1p-3 mutants are hypersensitive to NaCl, KCl, LiCl, and mannitol. Several salt-stress responsive genes show weaker induction in an s1P-3 mutant background. The proteolytic cleavage of the bZIP17 transcription factor depends on S1P in vitro. And there is evidence that S1P can cleave bZIP17 in vitro.	Not Sig	Not Sig
AT5G22640	0.555271	-0.987564	0.011	0.008	1	1.45154	-0.760409	1.35957	-0.559303	0.575955		emb1211	EMB1211 is a MORN (multiple membrane occupation and recognition nexus) motif containing protein involved in embryo development and chloroplast biogenesis.	Not Sig	Not Sig
AT5G54920	0.555271	-1.95463	0.011	0.008	1	1.7341	-0.638395	1.41801	-0.450206	0.652562				Not Sig	Not Sig
AT3G15358	0.555271	-1.16689	0.011	0.008	1	1.75424	-1.02901	1.52113	-0.676477	0.498738				Not Sig	Not Sig
AT2G17270	0.555271	-1.48358	0.011	0.008	1	1.45844	-0.416298	1.50863	-0.275944	0.782591		MPT1		Not Sig	Not Sig
AT1G30440	0.555356	-0.665868	0.026	0.021	1	3.89493	-0.84953	0.838067	-1.01368	0.310736	0.496803			Not Sig	Not Sig
AT5G58005	0.555457	-0.974944	0.168	0.141	1	30.928	-0.666136	0.341601	-1.95004	0.0511715	0.139573			Not Sig	Not Sig
AT5G58760	0.555875	-1.11076	0.011	0.008	1	1.39068	-0.846712	1.37055	-0.61779	0.536714		DDB2	Encodes a DDB1a interacting protein DDB2 required for UV-B tolerance and genomic integrity.	Not Sig	Not Sig
AT3G21650	0.555875	-1.44178	0.011	0.008	1	1.55478	-1.03309	1.42633	-0.724296	0.468884			Encodes protein phosphatase 2A (PP2A) B'zeta subunit. Targeted to mitochondria.	Not Sig	Not Sig
AT4G16765	0.555875	-1.00719	0.011	0.008	1	1.48152	-0.581298	1.34714	-0.431504	0.666102				Not Sig	Not Sig
AT4G32910	0.556031	-1.81244	0.018	0.022	1	3.60137	-1.76302	1.01738	-1.73291	0.0831123	0.198665	NUP85		Not Sig	Not Sig
AT1G51540	0.556478	-1.76327	0.011	0.008	1	1.34768	-1.05984	1.68595	-0.628632	0.52959				Not Sig	Not Sig
AT4G12110	0.556478	-2.21724	0.011	0.008	1	1.59439	-0.631908	1.33344	-0.473894	0.635576		ATSMO1-1	Encodes a member of the SMO1 family of sterol 4alpha-methyl oxidases. More specifically functions as a 4,4-dimethyl-9beta,19-cyclopropylsterol-4alpha- methyl oxidase.	Not Sig	Not Sig
AT5G40600	0.557083	-2.32702	0.011	0.008	1	1.47046	-0.503046	1.36452	-0.368663	0.712379				Not Sig	Not Sig
AT3G18670	0.557083	-1.78699	0.011	0.008	1	1.32907	-0.381419	1.48108	-0.257527	0.796772				Not Sig	Not Sig
AT3G57980	0.557083	-1.38161	0.011	0.008	1	1.54174	-0.793163	1.32332	-0.599375	0.548923				Not Sig	Not Sig
AT5G09740	0.557247	-0.744151	0.026	0.021	1	3.99735	-0.723262	0.881247	-0.820727	0.411802	0.597788	HAC11	Encodes an enzyme with histone acetyltransferase activity. HAM2 primarily acetylate histone H4, but also display some ability to acetylate H3. Prior acetylation of lysine 5 on histone H4 reduces radioactive acetylation by either HAM2.	Not Sig	Not Sig
AT2G01910	0.557609	-1.39658	0.164	0.159	1	34.0545	-1.0742	0.325394	-3.30122	0.000962663	0.00541912	ATMAP65-6	Binds microtubules. Induces a crisscross mesh of microtubules, not bundles. Not involved in microtubule polymerization nor nucleation. Localizes to mitochondria.	Not Sig	Down
AT3G01360	0.557816	-3.05516	0.02	0.024	1	3.88555	-1.44019	0.864696	-1.66554	0.0958051	0.21899			Not Sig	Not Sig
AT4G34270	0.559061	-1.4076	0.05	0.042	1	8.17475	-0.819463	0.599945	-1.3659	0.171971	0.333842	TIP41		Not Sig	Not Sig
AT5G28750	0.559142	-1.19873	0.026	0.021	1	3.74844	-0.72103	0.923103	-0.781094	0.434747	0.617133	TATA		Not Sig	Not Sig
AT4G10100	0.559671	-0.876628	0.053	0.044	1	7.88637	-0.816771	0.597283	-1.36748	0.171476	0.333099	CNX7	molybdenum cofactor synthesis family protein, similar to Molybdenum cofactor synthesis protein 2 small subunit (Molybdopterin- synthase small subunit) (MOCS2A) (MOCO1-A) (Swiss-Prot:O96033) (Homo sapiens); contains TIGRFAM TIGR01682: molybdopterin converting factor, subunit 1; sir loss-of-function mutants are resistant to sirtinol, a modulator of auxin signaling.	Not Sig	Not Sig
AT5G17710	0.559901	-1.14529	0.026	0.021	1	3.76982	-0.869957	0.873129	-0.996366	0.319072	0.505538	CGE1		Not Sig	Not Sig
AT3G27340	0.560285	-0.809993	0.055	0.046	1	8.565	-0.787497	0.578617	-1.361	0.173514	0.336032			Not Sig	Not Sig
AT3G09300	0.56156	-1.48288	0.074	0.079	1	15.127	-1.27938	0.503256	-2.5422	0.0110156	0.0415222	ORP3B		Not Sig	Down
AT3G48750	0.562162	-1.53025	0.044	0.05	1	8.16837	-1.36815	0.630381	-2.17035	0.0299801	0.0919868	CDC2	A-type cyclin-dependent kinase. Together with its specific inhibitor, the Kip-related protein, KRP2 they regulate the mitosis-to-endocycle transition during leaf development. Dominant negative mutations abolish cell division. Loss of function phenotype has reduced fertility with failure to transmit via pollen. Pollen development is arrested at the second mitotic division. Expression is regulated by environmental and chemical signals. Part of the promoter is responsible for expression in trichomes. Functions as a positive regulator of cell proliferation during development of the male gametophyte, embryo and endosperm. Phosphorylation of threonine 161 is required for activation of its associated kinase.	Not Sig	Not Sig
AT5G53770	0.562351	-2.74944	0.009	0.012	1	1.93645	-1.31138	1.28852	-1.01774	0.308801		TRL		Not Sig	Not Sig
AT3G44160	0.562351	-3.10259	0.009	0.012	1	1.89711	-1.74972	1.48609	-1.1774	0.239036		P39		Not Sig	Not Sig
AT2G34780	0.562351	-2.54955	0.009	0.012	1	1.87068	-1.77332	1.32021	-1.34321	0.179204		EMB1611	Encodes a novel protein of unknown function that is essential for embryonic development. Severe loss of function alleles are embryo lethal. Analysis of a partial loss of function allele indicates a role for EMB1611 in regulation of endoreduplication and maintenance of meristem cell fate. It appears to be required for maintaining the CLV-WUS regulatory pathway.	Not Sig	Not Sig
AT4G31480	0.562634	-1.45874	0.105	0.108	1	18.6518	-1.18421	0.407117	-2.90877	0.00362858	0.0167803	beta1-COP		Not Sig	Down
AT4G22930	0.562809	-1.58028	0.101	0.104	1	20.9439	-1.13116	0.427683	-2.64486	0.00817255	0.0329172	DHOASE	Encodes dihydroorotase (PYR4).	Not Sig	Down
AT5G12130	0.562894	-3.24967	0.009	0.012	1	1.59935	-1.02383	1.6257	-0.629777	0.528841		ATTERC		Not Sig	Not Sig
AT4G14900	0.564013	-1.03689	0.039	0.045	1	7.44238	-1.29619	0.654204	-1.98132	0.0475556	0.132238			Not Sig	Not Sig
AT2G26900	0.564527	-2.40863	0.009	0.012	1	1.92132	-2.19495	1.40205	-1.56553	0.117459		BASS2		Not Sig	Not Sig
AT3G13882	0.564695	-1.11238	0.048	0.054	1	9.11061	-1.42151	0.592314	-2.39993	0.0163983	0.0568971			Not Sig	Not Sig
AT2G17360	0.564873	-0.953963	0.201	0.193	1	37.1123	-1.0284	0.308471	-3.33387	0.000856479	0.00495246	eS4z		Not Sig	Down
AT2G23985	0.565037	-2.35857	0.02	0.024	1	3.71465	-1.62107	0.947226	-1.71138	0.0870108	0.205304			Not Sig	Not Sig
AT4G23010	0.565609	-1.08234	0.026	0.021	1	3.9157	-0.623312	0.833756	-0.747595	0.454705	0.634806	ATUTR2		Not Sig	Not Sig
AT1G78000	0.565617	-1.74291	0.009	0.012	1	2.60271	-1.72793	1.19544	-1.44543	0.148337		SEL1	Encodes a sulfate transporter that can restore sulfate uptake capacity of a yeast mutant lacking sulfate transporter genes.	Not Sig	Not Sig
AT2G43240	0.566162	-2.29815	0.009	0.012	1	1.76947	-1.58276	1.30929	-1.20886	0.226716				Not Sig	Not Sig
AT5G02240	0.566191	-1.37304	0.05	0.042	1	7.78255	-0.914869	0.620033	-1.47552	0.140074	0.288623		Protein is tyrosine-phosphorylated and its phosphorylation state is modulated in response to ABA in Arabidopsis thaliana seeds.	Not Sig	Not Sig
AT1G74210	0.566322	-1.2903	0.055	0.061	1	10.1842	-1.25147	0.540657	-2.31472	0.0206281	0.0683549	AtGDPD5		Not Sig	Not Sig
AT5G65950	0.566374	-1.05672	0.053	0.044	1	7.78301	-0.810239	0.61868	-1.30962	0.190323	0.356603	ROG2		Not Sig	Not Sig
AT3G54080	0.566707	-1.86968	0.009	0.012	1	1.69837	-1.50691	1.38847	-1.0853	0.277788				Not Sig	Not Sig
AT3G19450	0.566789	-1.20688	0.088	0.093	1	21.2109	-0.886381	0.429698	-2.0628	0.0391317	0.113966	ATCAD4	Encodes a catalytically active cinnamyl alcohol dehydrogenase which uses p-coumaryl aldehyde as a preferred substrate. It can also use caffeyl, coniferyl and d-hydroxyconiferyl aldehydes as substrates.	Not Sig	Not Sig
AT3G52750	0.567253	-1.93236	0.009	0.012	1	1.89611	-1.54911	1.28686	-1.2038	0.228669		FTSZ2-2	Nuclear gene that encodes a plastidial division protein (FtsZ2-2).	Not Sig	Not Sig
AT2G27460	0.567253	-2.03261	0.009	0.012	1	1.97236	-1.97158	1.31489	-1.49943	0.133762		AtSEC23D		Not Sig	Not Sig
AT1G02390	0.568345	-1.3067	0.009	0.012	1	1.91547	-1.80918	1.34533	-1.34478	0.178695		ATGPAT2	Encodes a member of a family of proteins with glycerol-3-phosphate acyltransferase activity.	Not Sig	Not Sig
AT3G19515	0.568345	-1.79862	0.009	0.012	1	2.02333	-1.92824	1.33075	-1.44898	0.147343				Not Sig	Not Sig
AT5G16060	0.568441	-1.41531	0.103	0.106	1	20.4425	-1.21285	0.479166	-2.53117	0.0113682	0.0425658			Not Sig	Down
AT5G10810	0.568749	-0.709072	0.112	0.096	1	18.0383	-0.949097	0.427786	-2.21863	0.0265121	0.0836589	ATER	enhancer of rudimentary homolog ATER	Not Sig	Not Sig
AT2G35880	0.568855	-1.82699	0.02	0.024	1	4.13619	-1.62139	0.868838	-1.86615	0.0620197	0.16119	WDL4		Not Sig	Not Sig
AT5G02502	0.569163	-0.930252	0.101	0.086	1	16.8401	-0.883476	0.511555	-1.72704	0.0841604	0.200424			Not Sig	Not Sig
AT2G24040	0.569177	-0.839189	0.158	0.134	1	31.7378	-0.613475	0.35754	-1.71582	0.0861949	0.204134			Not Sig	Not Sig
AT5G08180	0.569557	-0.859465	0.061	0.052	1	9.74716	-0.943848	0.549109	-1.71887	0.0856374	0.203242			Not Sig	Not Sig
AT2G33210	0.56962	-1.59501	0.02	0.024	1	4.44448	-1.42191	0.922258	-1.54177	0.123129	0.263869	HSP60		Not Sig	Not Sig
AT2G20530	0.570046	-0.544081	0.046	0.039	1	7.03924	-1.10967	0.679332	-1.63347	0.102371	0.229563	ATPHB6		Not Sig	Not Sig
AT1G09620	0.570243	-1.07906	0.053	0.058	1	9.81256	-1.49677	0.634517	-2.35892	0.0183282	0.0621776			Not Sig	Not Sig
AT4G03520	0.570269	-1.12169	0.105	0.089	1	17.9909	-0.608383	0.430807	-1.41219	0.157893	0.313761	ATHM2	chloroplast localized thioredoxin, similar to prokaryotic types.	Not Sig	Not Sig
AT2G19880	0.571412	-1.7008	0.098	0.083	1	16.9053	-0.781013	0.436774	-1.78814	0.0737533	0.182172	GCS		Not Sig	Not Sig
AT1G22360	0.571628	-0.778235	0.009	0.012	1	1.7726	-1.62214	1.28808	-1.25935	0.207905		AtUGT85A2		Not Sig	Not Sig
AT3G12950	0.571953	-0.829766	0.037	0.031	1	5.98204	-1.06688	0.760306	-1.40322	0.16055	0.317637			Not Sig	Not Sig
AT4G32150	0.572051	-0.947819	0.103	0.107	1	19.3411	-1.00431	0.406947	-2.46791	0.0135904	0.0491023	ATVAMP711	AtVAMP711 is a member of Synaptobrevin-like AtVAMP7C, v-SNARE (soluble N-ethyl-maleimide sensitive factor attachment protein receptors) protein family. SNAREs have been divided into four subgroups: Qa-, Qb-, Qc- and R-SNAREs. R-SNAREs are classified into three groups, the Sec22-, YKT6- and VAMP7-like R-SNAREs. One R-SNARE and three Q-SNAREs (one of each subgroup) form the trans-SNARE complex, which governs specific membrane fusions. VAMP7 proteins consist of three distinct domain, the N-terminal longin-domain (LD), the SNARE motif (SNM) and a transmembrane domain. In spite of the high similarities among the VAMP7 proteins, they show different subcellular localizations. VAMP7C is vacuolar-localized and its LD is essential for the correct localization. Generally, it is suggested that the complete LD is the determinant of subcellular sorting in both animal and plant R-SNAREs.	Not Sig	Down
AT4G31570	0.572084	-1.2889	0.074	0.063	1	12.2224	-0.74153	0.520907	-1.42354	0.154581	0.309299			Not Sig	Not Sig
AT1G06230	0.57211	-1.86854	0.026	0.021	1	3.85413	-0.9472	0.847118	-1.11814	0.263506	0.447118	GTE4	This gene is predicted to encode a bromodomain-containing protein. Plant lines expressing RNAi constructs targeted against GTE4 show some resistance to agrobacterium-mediated root transformation.	Not Sig	Not Sig
AT5G11280	0.572302	-1.72886	0.02	0.024	1	3.67178	-1.69837	0.948888	-1.78985	0.0734776	0.181723			Not Sig	Not Sig
AT3G23900	0.572368	-0.717826	0.028	0.023	1	4.12314	-0.905595	0.838545	-1.07996	0.28016	0.464265	IRR		Not Sig	Not Sig
AT4G27180	0.572565	-1.39539	0.044	0.036	1	7.19586	-0.928485	0.65515	-1.41721	0.156422	0.311734	ATK2	kinesin heavy chain subunit	Not Sig	Not Sig
AT1G10840	0.572635	-1.78056	0.101	0.102	1	19.2932	-1.11991	0.441434	-2.53698	0.0111815	0.0419539	TIF3H1	Encodes eukaryotic initiation factor 3H1 subunit (TIF3H1).	Not Sig	Down
AT5G13460	0.572724	-0.5227	0.009	0.012	1	1.83381	-1.70868	1.26653	-1.34911	0.177303		IQD11		Not Sig	Not Sig
AT4G24880	0.572724	-0.76089	0.009	0.012	1	1.86756	-1.65195	1.26564	-1.30522	0.191817				Not Sig	Not Sig
AT1G50490	0.573056	-0.558573	0.02	0.015	1	3.32537	-1.19242	0.926653	-1.28681	0.198162	0.367541	UBC20	Encodes one of two ubiquitin-conjugating enzymes belonging to the E2-C gene family (the other being UBC19). Transcript is always found in diving cells, but also in other non-dividing cells.	Not Sig	Not Sig
AT4G35220	0.573233	-0.660571	0.037	0.031	1	5.53399	-0.763774	0.711779	-1.07305	0.283249	0.467746	CYCLASE2		Not Sig	Not Sig
AT1G77510	0.574444	-0.238427	0.039	0.033	1	6.00476	-0.792684	0.66926	-1.18442	0.236247	0.41506	ATPDI6	Encodes a protein disulfide isomerase-like (PDIL) protein, a member of a multigene family within the thioredoxin (TRX) superfamily. Transcript levels for this gene are up-regulated in response to three different chemical inducers of ER stress (dithiothreitol, beta-mercaptoethanol, and tunicamycin). AtIRE1-2 does not appear to be required for this response, but the atbzip60 mutant has a diminished response.	Not Sig	Not Sig
AT5G11260	0.574913	-1.14164	0.077	0.065	1	13.798	-0.806789	0.504799	-1.59824	0.10999	0.242654	HY5	Basic leucine zipper (bZIP) transcription factor. Nuclear localization. Involved in light-regulated transcriptional activation of G-box-containing promoters. Negatively regulated by Cop1. Although cytokinins do not appear to affect the gene's promoter activity, they appear to stabilize the protein. HY5 plays a role in anthocyanin accumulation in far-red light and blue light, but not in red light or in the dark. Mutant studies showed that the gene product is involved in the positive regulation of the PHYA-mediated inhibition of hypocotyl elongation. Binds to G- and Z-boxes, and other ACEs, but not to E-box. Loss of function mutation shows ABA resistant seedling phenotypes suggesting involvement for HY5 in mediating ABA responses. Binds to the promoter of ABI5 and regulates its expression.	Not Sig	Not Sig
AT2G31410	0.575279	-0.343797	0.02	0.015	1	2.6614	-1.14875	1.06382	-1.07983	0.280217				Not Sig	Not Sig
AT1G49040	0.575447	-1.22512	0.035	0.029	1	5.30858	-0.745192	0.700926	-1.06315	0.287713	0.472255	SCD1	Encodes soluble protein containing N-terminal DENN domain and eight C-terminal WD-40 repeats. Involved in cytokinesis of guard mother cells and leaf epidermal cells. The overall growth and development of mutant plants is severely affected, they are smaller than wt, with defects in seedling development, leaf expansion and flower morphology which renders the mutant conditionally sterile.	Not Sig	Not Sig
AT1G48480	0.575469	-0.426542	0.009	0.012	1	2.00472	-2.00255	1.31624	-1.52141	0.128156		RKL1	Arabidopsis thaliana receptor-like protein kinase (RKL1) gene	Not Sig	Not Sig
AT5G65840	0.575673	-0.701924	0.028	0.023	1	4.464	-0.195932	0.899094	-0.217922	0.82749	0.901962			Not Sig	Not Sig
AT4G35905	0.576129	-1.24667	0.074	0.079	1	15.0567	-1.13519	0.535545	-2.1197	0.0340314	0.102083			Not Sig	Not Sig
AT3G20920	0.576714	-1.31671	0.044	0.036	1	6.5787	-0.842247	0.678142	-1.24199	0.21424	0.387529	AtSEC62		Not Sig	Not Sig
AT1G06960	0.577507	-0.369155	0.02	0.015	1	2.7212	-0.759678	0.993674	-0.764514	0.444561		U2BL		Not Sig	Not Sig
AT3G53630	0.577557	-0.96762	0.079	0.067	1	13.0359	-0.964318	0.467574	-2.06238	0.0391711	0.113987	GIP1		Not Sig	Not Sig
AT1G31180	0.578399	-0.684446	0.02	0.015	1	2.97179	-0.741876	0.945932	-0.78428	0.432876		ATIMD3	The AtIMD3 is one out of 3 genes encoding the enzyme 3-isopropylmalate dehydrogenase involved in leucine biosynthesis in Arabidopsis. Its subcellular location has been targeted to plastids.	Not Sig	Not Sig
AT5G19280	0.578399	-0.983105	0.02	0.015	1	2.83575	-0.820957	0.974976	-0.842028	0.399772		KAPP	kinase associated protein phosphatase composed of three domains: an amino-terminal signal anchor, a kinase interaction (KI) domain, and a type 2C protein phosphatase catalytic region	Not Sig	Not Sig
AT3G54120	0.578618	-0.96025	0.028	0.023	1	4.14306	-0.654595	0.975179	-0.671256	0.502057	0.676686			Not Sig	Not Sig
AT5G45590	0.578728	-2.6873	0.024	0.029	1	5.24222	-1.54098	0.768109	-2.0062	0.0448354	0.126672			Not Sig	Not Sig
AT1G21310	0.579157	-0.80486	0.077	0.066	1	18.637	-1.22072	0.44715	-2.73001	0.00633323	0.0268438	ATEXT3	Encodes extensin 3.	Not Sig	Down
AT3G29090	0.580162	-0.763202	0.083	0.072	1	13.8023	-0.621502	0.501533	-1.2392	0.21527	0.388766	ATPME31	Encodes an atypical pectin methylesterase that does not require salt for its activity and has a blockwise mode of pectin demethylesterification.	Not Sig	Not Sig
AT4G33550	0.580511	-0.670882	0.265	0.225	1	175.707	-0.48363	0.31764	-1.52257	0.127866	0.270475			Not Sig	Not Sig
AT1G66270	0.580579	-1.05804	0.199	0.188	1	36.1351	-0.960591	0.425806	-2.25593	0.0240748	0.0773526	BGLU21		Not Sig	Not Sig
AT3G53020	0.581387	-0.676447	0.3	0.244	1	55.3589	-0.806643	0.277054	-2.9115	0.00359695	0.0166426	eL24y	RPL24B encodes ribosomal protein L24, homolog of cytosolic RPL24, found in archaea and higher eukaryotes. Arabidopsis has two RPL24 homologs, RPL24A (AT2G36620) and RPL24B. Mutants showed defects in apical-basal gynoecium patterning similar to previously described ett and mp mutants. Transformation of stv1-1 mutant with a uORF-eliminated ETT construct partially suppressed the stv1 gynoecium phenotype, implying that STV1 could influence ETT translation through its uORFs. Regulated by TCP20.	Not Sig	Not Sig
AT1G12910	0.581527	-0.788891	0.02	0.015	1	2.99922	-0.751763	1.06478	-0.706024	0.480173		ATAN11	Encodes a protein with similarity to the petunia WD repeat protein an11.	Not Sig	Not Sig
AT5G11640	0.581939	-1.19753	0.028	0.023	1	4.09756	-0.884001	0.825546	-1.07081	0.284256	0.46881			Not Sig	Not Sig
AT3G46220	0.581974	-0.812857	0.02	0.015	1	2.81537	-0.853763	1.00398	-0.85038	0.395114		UFL1		Not Sig	Not Sig
AT5G56940	0.58206	-1.73741	0.077	0.08	1	14.9912	-1.18164	0.478204	-2.47099	0.0134739	0.0487446	bS16m		Not Sig	Down
AT3G23530	0.5821	-1.81279	0.035	0.029	1	6.21581	-0.924578	0.702754	-1.31565	0.188292	0.353761			Not Sig	Not Sig
AT4G34660	0.582237	-0.612841	0.039	0.033	1	6.53863	-0.586781	0.692189	-0.847719	0.396595	0.582389	SH3P2		Not Sig	Not Sig
AT5G04280	0.582309	-1.05178	0.028	0.023	1	4.12211	-0.737267	0.843092	-0.87448	0.381857	0.56987	AtRZ-1c		Not Sig	Not Sig
AT4G23590	0.582422	-1.13101	0.02	0.015	1	3.08641	-0.830987	0.998956	-0.831855	0.405491	0.59195			Not Sig	Not Sig
AT5G16550	0.582588	-1.0479	0.16	0.134	1	27.8797	-0.775004	0.331756	-2.33606	0.019488	0.0654697	LDIP		Not Sig	Not Sig
AT1G73840	0.582869	-1.44166	0.02	0.015	1	2.70708	-0.903117	0.984459	-0.917373	0.358947		ESP1	Resembles the CstF64 family of RNA processing factors that are conserved between yeast and mammals. In mammals, CstF64 is a component of the CstF complex which is required for mRNA 3'end formation along with other factors.	Not Sig	Not Sig
AT5G13500	0.583053	-1.39103	0.046	0.039	1	7.10721	-0.744395	0.628605	-1.1842	0.236333	0.41513	HPAT3		Not Sig	Not Sig
AT4G14615	0.583748	-0.826109	0.243	0.199	1	47.7791	-0.632608	0.323127	-1.95777	0.0502569	0.137905			Not Sig	Not Sig
AT4G26000	0.584214	-1.54217	0.02	0.015	1	2.92101	-0.836933	1.03854	-0.805873	0.420316		AtKH20	Encodes a novel Arabidopsis gene encoding a polypeptide with K-homology (KH) RNA-binding modules, which acts on vegetative growth and pistil development. Genetic studies suggest that PEP interacts with element(s) of the CLAVATA signaling pathway.	Not Sig	Not Sig
AT3G01435	0.58527	-1.17103	0.028	0.023	1	4.70997	-0.725988	0.845393	-0.858758	0.390474	0.577219	MED11		Not Sig	Not Sig
AT3G21175	0.58527	-1.65609	0.022	0.026	1	4.27439	-1.40452	0.861809	-1.62973	0.103158	0.23066	GATA24	member of a novel family of plant-specific GATA-type transcription factors.	Not Sig	Not Sig
AT5G11600	0.585559	-1.58858	0.02	0.015	1	2.76136	-0.758163	0.988335	-0.767111	0.443015				Not Sig	Not Sig
AT5G16570	0.586008	-0.877528	0.02	0.015	1	2.65845	-0.632113	1.13367	-0.557581	0.57713		GLN1;4	Encodes a cytosolic glutamine synthetase, the enzyme has high affinity with substrate ammonium	Not Sig	Not Sig
AT1G34020	0.586382	-1.06159	0.022	0.026	1	4.3459	-1.53019	0.831496	-1.84028	0.0657272	0.168009	URGT6		Not Sig	Not Sig
AT5G56680	0.586541	-0.796941	0.048	0.041	1	6.99919	-1.0367	0.68497	-1.51349	0.130155	0.27377	EMB2755	Encodes a putative cytosolic asparaginyl-tRNA synthetase.	Not Sig	Not Sig
AT1G13160	0.586906	-1.51816	0.02	0.015	1	2.91526	-0.937139	0.949828	-0.98664	0.323819				Not Sig	Not Sig
AT1G62800	0.587356	-1.95024	0.02	0.015	1	2.9231	-0.615277	1.00764	-0.61061	0.541458		ASP4	Encodes aspartate aminotransferase (Asp4).	Not Sig	Not Sig
AT1G31970	0.587495	-1.16534	0.022	0.026	1	4.4426	-1.36357	0.798494	-1.70768	0.0876963	0.206385	RH5		Not Sig	Not Sig
AT3G62120	0.587513	-1.41696	0.151	0.148	1	29.6403	-1.15873	0.354855	-3.26537	0.00109322	0.00604059	AtProRS-Cyt		Not Sig	Down
AT3G56580	0.587805	-1.83312	0.02	0.015	1	2.70424	-0.636201	1.04301	-0.609966	0.541884		AtRZF1		Not Sig	Not Sig
AT2G15570	0.587963	-0.799716	0.048	0.041	1	7.70369	-0.621381	0.635062	-0.978457	0.327848	0.514373	ATHM3	chloroplast protein similar to prokaryotic thioredoxin.	Not Sig	Not Sig
AT1G48350	0.588238	-1.34494	0.022	0.026	1	4.25642	-1.49348	0.871286	-1.71411	0.0865085	0.204446	EMB3105		Not Sig	Not Sig
AT2G25610	0.588526	-0.958283	0.155	0.132	1	29.0824	-0.756537	0.333838	-2.26618	0.0234402	0.0755836	VHA-c"		Not Sig	Not Sig
AT1G44170	0.588546	-0.88016	0.081	0.069	1	13.3621	-0.631248	0.483894	-1.30452	0.192057	0.359258	ALDH3H1	Encodes a protein similar to the aldehyde dehydrogenase cp-ADH from C.plantagineum. Constitutively expressed at low levels.	Not Sig	Not Sig
AT5G14060	0.588705	-2.02889	0.02	0.015	1	2.99628	-1.05737	0.970468	-1.08955	0.275912		AK2	lysine-sensitive aspartate kinase	Not Sig	Not Sig
AT1G09460	0.589352	-1.18305	0.028	0.023	1	5.39491	-0.710712	0.764168	-0.930047	0.352347	0.539625			Not Sig	Not Sig
AT5G02610	0.590071	-0.876405	0.289	0.235	1	58.599	-0.555031	0.272038	-2.04027	0.0413237	0.118918	uL29w		Not Sig	Not Sig
AT5G12320	0.590096	-1.06287	0.028	0.023	1	4.59891	-1.02091	0.831247	-1.22817	0.219385	0.394217			Not Sig	Not Sig
AT3G03500	0.590168	-1.49739	0.026	0.031	1	5.32996	-1.53461	0.760397	-2.01816	0.0435743	0.123888			Not Sig	Not Sig
AT3G07980	0.590398	0.277687	0.013	0.01	1	1.94207	-0.698829	1.14927	-0.608064	0.543145		MAP3KE2	MAP3K epsilon protein kinase 2 is functionally redundant with MAP3Ke1. Required for pollen development but not essential.	Not Sig	Not Sig
AT3G61113	0.590468	-1.0454	0.022	0.026	1	4.53527	-1.53656	0.866401	-1.77349	0.0761471	0.186784	URM12		Not Sig	Not Sig
AT3G47930	0.590813	-1.70107	0.024	0.029	1	4.63916	-1.15828	0.815597	-1.42017	0.155559	0.310565	ATGLDH	L-Galactono-1,4-lactone dehydrogenase, catalyzes the final step of ascorbate biosynthesis	Not Sig	Not Sig
AT1G69930	0.590955	0.490153	0.013	0.01	1	1.88561	-0.8286	1.21842	-0.680062	0.496465		ATGSTU11	Encodes glutathione transferase belonging to the tau class of GSTs. Naming convention according to Wagner et al. (2002).	Not Sig	Not Sig
AT4G13660	0.591063	-1.48509	0.066	0.07	1	13.9692	-1.11463	0.480644	-2.31903	0.0203933	0.0677015	ATPRR2	Encodes a pinoresinol reductase involved in lignan biosynthesis. Expressed strongly in roots and less strongly in stems. Shows preference for pinoresinol and not lariciresinol.	Not Sig	Not Sig
AT4G01880	0.591644	-2.08464	0.011	0.014	1	2.64024	-1.30775	1.07461	-1.21696	0.223621		AtTRM13		Not Sig	Not Sig
AT4G30220	0.592052	-0.90706	0.164	0.139	1	27.8935	-0.982556	0.35769	-2.74695	0.00601531	0.0256729	RUXF		Not Sig	Not Sig
AT2G47510	0.592514	-1.35427	0.221	0.2	1	45.4335	-0.914575	0.30015	-3.04706	0.00231092	0.0114907	FUM1	Encodes a mitochondrial-localized protein. The FUM1 gene appears to be essential, suggesting that FUM1 may play a crucial role as a fumarase in the tricarboxylic acid cycle.	Not Sig	Not Sig
AT5G57950	0.592702	-1.21656	0.028	0.023	1	4.40616	-0.925543	0.841048	-1.10046	0.27113	0.454838			Not Sig	Not Sig
AT2G07695	0.592939	-0.94221	0.322	0.284	1	81.8747	-0.840114	0.358765	-2.34168	0.0191972	0.0646861			Not Sig	Not Sig
AT1G65985	0.593182	0.128091	0.013	0.01	1	1.6721	-0.946277	1.28764	-0.734893	0.462405				Not Sig	Not Sig
AT4G15840	0.593861	-0.852092	0.039	0.033	1	5.95791	-0.991653	0.6989	-1.41888	0.155935	0.311039			Not Sig	Not Sig
AT5G55210	0.594856	0.250474	0.013	0.01	1	1.78089	-0.7342	1.18006	-0.622169	0.53383		BCL7B		Not Sig	Not Sig
AT4G00300	0.594989	-1.86579	0.026	0.031	1	5.00824	-1.25141	0.879158	-1.42342	0.154616	0.3093			Not Sig	Not Sig
AT3G24010	0.595211	-2.26489	0.011	0.014	1	2.43671	-1.70474	1.13489	-1.50212	0.133067		ATING1	ING1 encodes a member of the Inhibitor of Growth family of nuclear-localized PhD domain containing homeodomain proteins. Binds to H3K4 di or trimethylated DNA.	Not Sig	Not Sig
AT5G58450	0.595721	-1.69741	0.011	0.014	1	2.21546	-1.1039	1.10854	-0.995811	0.319342		NAA25		Not Sig	Not Sig
AT2G42770	0.595721	-1.66779	0.011	0.014	1	2.23545	-1.88346	1.26069	-1.49399	0.135179				Not Sig	Not Sig
AT1G11930	0.595777	-0.876411	0.059	0.051	1	9.21928	-0.66532	0.585219	-1.13687	0.255591	0.438589			Not Sig	Not Sig
AT3G44750	0.596743	-1.63905	0.011	0.014	1	2.27825	-1.522	1.15811	-1.31421	0.188775		ATHD2A	Encodes a histone deacetylase. Controls the development of adaxial/abaxial leaf polarity. Two lines with RNAi-directed against this gene show reduced Agrobacterium-mediated DNA transformation of the roots.	Not Sig	Not Sig
AT5G52470	0.596859	-2.159	0.037	0.042	1	6.87044	-1.33319	0.713533	-1.86844	0.0617006	0.160591	ATFBR1	encodes a fibrillarin, a key nucleolar protein in eukaryotes which associates with box C/D small nucleolar RNAs (snoRNAs) directing 2'-O-ribose methylation of the rRNA. This gene also encodes a novel box C/D snoRNA, U60.1f in its fifth intron that accumulates in seedlings and that their targeted residue on the 25 S rRNA is methylated.	Not Sig	Not Sig
AT2G22400	0.59709	-0.429337	0.013	0.01	1	1.97049	-0.950224	1.34126	-0.708457	0.478662		AtTRM4b		Not Sig	Not Sig
AT2G46505	0.59765	-0.998079	0.344	0.263	1	72.0806	-0.804383	0.243471	-3.30382	0.000953784	0.00537587	SDH4	Encodes succinate dehydrogenase ,a component of mitochondrial respiratory complex II. Nuclear encoded gene which is imported into the mitochondrion.	Not Sig	Not Sig
AT3G23310	0.597959	-1.30713	0.046	0.039	1	7.53043	-1.04595	0.612403	-1.70794	0.0876469	0.206322	NDR3		Not Sig	Not Sig
AT5G09995	0.598276	-1.67728	0.011	0.014	1	2.12253	-1.29681	1.26359	-1.02628	0.304758				Not Sig	Not Sig
AT5G42770	0.598768	-0.478588	0.013	0.01	1	1.68145	-0.666901	1.253	-0.532244	0.594557				Not Sig	Not Sig
AT1G62850	0.59892	-0.943256	0.039	0.033	1	5.60599	-1.09255	0.736294	-1.48385	0.137849	0.285084			Not Sig	Not Sig
AT5G57625	0.599299	-1.33581	0.011	0.014	1	2.01844	-1.42704	1.2803	-1.11461	0.265017		AtCAPE5		Not Sig	Not Sig
AT2G04845	0.599299	-1.21461	0.011	0.014	1	2.07945	-1.51579	1.2476	-1.21497	0.224378		GNAT9		Not Sig	Not Sig
AT5G53340	0.599323	-2.1709	0.035	0.04	1	6.50223	-1.4107	0.667239	-2.11424	0.0344947	0.103094	GALT7		Not Sig	Not Sig
AT5G41270	0.599328	-1.34916	0.013	0.01	1	1.66752	-1.17064	1.40875	-0.830981	0.405985				Not Sig	Not Sig
AT3G17390	0.599793	-0.757976	0.363	0.317	1	93.2006	-0.727377	0.267701	-2.71713	0.00658507	0.0276893	AtSAMS3	S-adenosylmethionine synthetase	Not Sig	Not Sig
AT2G17630	0.599811	-1.32977	0.011	0.014	1	2.18522	-1.62643	1.1643	-1.39692	0.162437		PSAT2		Not Sig	Not Sig
AT1G60650	0.599889	-0.837662	0.013	0.01	1	1.84824	-0.750215	1.27744	-0.587279	0.557016		AtRZ-1b		Not Sig	Not Sig
AT2G46920	0.599889	-0.524913	0.013	0.01	1	1.92882	-0.645796	1.2071	-0.535	0.59265		POL	Pol mutations are recessive, partial suppressors of meristem defects in strong clv1 and clv3 mutants, and nearly complete suppressors of weak clv1 mutants. Single mutants appear normal. Acts downstream of the CLV signaling pathway in meristem development and is required together with PLL1 for stem-cell maintenance through the regulation of WUS.	Not Sig	Not Sig
AT1G74060	0.600264	-1.40272	0.081	0.085	1	14.6462	-1.16872	0.491699	-2.37691	0.0174583	0.0597678	eL6y		Not Sig	Not Sig
AT4G17010	0.600356	-1.60062	0.028	0.033	1	5.13883	-1.30415	0.768574	-1.69684	0.0897271	0.209627			Not Sig	Not Sig
AT3G07030	0.600449	-0.95749	0.013	0.01	1	1.73554	-0.778581	1.23348	-0.631206	0.527906		ALBA6		Not Sig	Not Sig
AT3G43600	0.600794	-0.245994	0.022	0.018	1	2.9958	-0.979308	0.988665	-0.990536	0.321912		AAO2	Encodes an aldehyde oxidase. AAO2 does not appear to act on abscisic aldehyde in vitro but it is possible that it may function in abscisic acid biosynthesis when the activity of At2g27150 (AAO3), the primary abscisic aldehyde oxidase, is lost.	Not Sig	Not Sig
AT2G20280	0.601444	-0.854369	0.103	0.089	1	17.5339	-0.916009	0.452353	-2.02499	0.0428686	0.12245	AtC3H21		Not Sig	Not Sig
AT1G06120	0.60157	-0.933467	0.013	0.01	1	1.67844	-0.663648	1.26719	-0.523716	0.600476		ADS1.4		Not Sig	Not Sig
AT1G50700	0.60157	-0.843231	0.013	0.01	1	1.79244	-0.830202	1.2342	-0.672663	0.501162		CPK33	member of Calcium Dependent Protein Kinase	Not Sig	Not Sig
AT5G05620	0.60157	-0.725629	0.013	0.01	1	2.00071	-1.05624	1.17154	-0.901588	0.367276		ATGCP2	Paralog of TUBG1, required for centrosomal and noncentrosomal microtubule nucleation. Involved in specification of cell identity, such as stomatal patterning. Constitutively expressed throughout plant.	Not Sig	Not Sig
AT1G05010	0.60198	-0.937549	0.048	0.041	1	7.95966	-0.621839	0.599102	-1.03795	0.299292	0.4848	ACO4	Encodes 1-aminocyclopropane-1-carboxylate oxidase	Not Sig	Not Sig
AT2G05840	0.601984	-1.19482	0.184	0.153	1	32.4175	-0.943075	0.324717	-2.9043	0.00368077	0.0169955	PAA2	Encodes 20S proteasome subunit PAA2 (PAA2).	Not Sig	Not Sig
AT4G38510	0.602448	-1.46906	0.136	0.133	1	25.1848	-1.13015	0.365661	-3.09071	0.00199677	0.0101705	AtVAB2		Not Sig	Down
AT1G47820	0.602693	-1.0033	0.013	0.01	1	1.69355	-1.02456	1.36642	-0.749814	0.453366				Not Sig	Not Sig
AT5G14340	0.603254	-1.15319	0.013	0.01	1	3.11987	-0.28094	1.04968	-0.267643	0.788974	0.877831	AtMYB40	Member of the R2R3 factor gene family.	Not Sig	Not Sig
AT5G57530	0.603816	-1.17311	0.013	0.01	1	1.84328	-1.41299	1.2869	-1.09799	0.272211		AtXTH12		Not Sig	Not Sig
AT5G35740	0.603913	-0.557505	0.011	0.014	1	2.79406	-0.819242	1.12969	-0.725191	0.468335				Not Sig	Not Sig
AT4G04780	0.603915	-0.688263	0.031	0.025	1	4.60123	-1.02581	0.790408	-1.29782	0.194349	0.362338	MED21	Encodes the med21 subunit of the mediator complex which is involved in transcriptional regulation. MED21 interacts physically with the E3 ligase HUB1 and this interaction may be important in mediation defense responses to fungal pathogens.	Not Sig	Not Sig
AT5G23400	0.604941	-1.70736	0.013	0.01	1	2.16194	-0.652618	1.1514	-0.566806	0.570846				Not Sig	Not Sig
AT5G47940	0.604941	-1.90595	0.013	0.01	1	2.08113	-0.512165	1.3626	-0.375874	0.707011				Not Sig	Not Sig
AT5G35630	0.605046	-1.26745	0.028	0.033	1	5.30701	-1.37385	0.762405	-1.802	0.0715454	0.178467	ATGSL1	chloroplastic glutamine synthetase	Not Sig	Not Sig
AT5G28850	0.605071	-1.62827	0.046	0.051	1	9.07932	-1.04243	0.569575	-1.83019	0.0672221	0.170508			Not Sig	Not Sig
AT3G01810	0.605085	-1.27101	0.09	0.077	1	14.0686	-0.767419	0.507609	-1.51183	0.130577	0.274465			Not Sig	Not Sig
AT3G57785	0.605475	-1.23842	0.142	0.14	1	26.7342	-0.977066	0.374175	-2.61125	0.00902109	0.0355547			Not Sig	Not Sig
AT3G60880	0.605503	-1.79094	0.013	0.01	1	1.85739	-0.906788	1.24103	-0.730673	0.464979		DHDPS	Encodes a dihydropicolinate synthase involved in lysine biosynthesis. The enzyme is allosterically inhibited by lysine. It is predicted to localize to the cholorplast.	Not Sig	Not Sig
AT1G71220	0.60639	-1.27878	0.028	0.033	1	5.22961	-1.43564	0.855335	-1.67845	0.0932597	0.215392	EBS1	Encodes UDP-glucose:glycoprotein glucosyltransferase. Non-receptor component required for EFR-mediated immunity. Mutants show de-repressed anthocyanin accumulation in the presence of elf18, and EFR accumulation and signalling.	Not Sig	Not Sig
AT3G09850	0.606804	-1.30615	0.031	0.025	1	4.8006	-1.01398	0.759747	-1.33462	0.181999	0.346794			Not Sig	Not Sig
AT1G49300	0.606975	-1.22957	0.254	0.225	1	54.055	-0.872946	0.283285	-3.08151	0.00205955	0.0104288	ATRAB7	encodes a small GTPase involved in membrane trafficking. Gene expression is induced by hydrogen peroxide and lines. Lines overexpressing the gene are more tolerant to high salt and hyperosmotic conditions.	Not Sig	Not Sig
AT3G47836	0.607115	-0.966712	0.239	0.219	1	49.478	-0.863741	0.392434	-2.20098	0.0277372	0.0867329			Not Sig	Not Sig
AT1G74780	0.607223	-1.05589	0.022	0.018	1	3.26761	-0.810195	0.921556	-0.87916	0.379315	0.566828			Not Sig	Not Sig
AT5G08570	0.60739	-0.967265	0.123	0.106	1	20.7677	-0.905896	0.397356	-2.27981	0.0226189	0.0733034			Not Sig	Not Sig
AT2G21440	0.607652	-0.823514	0.022	0.018	1	3.18975	-0.835819	0.90357	-0.925019	0.354956	0.541867			Not Sig	Not Sig
AT4G33650	0.607652	-0.640235	0.022	0.018	1	3.27037	-0.987378	0.987046	-1.00034	0.317148	0.503738	ADL2	Encodes a protein with high sequence similarity to the dynamin superfamily. Among those members ADL2 was most closely related to Dnm1p of yeast and likely a member of the Vps1p subfamily. Widely expressed in various tissues with highest expression in flower tissues. Localizes to the chloroplast, mitochondrion and peroxisome. Involved in peroxisome and mitochondria fission in combination with DRP3B.	Not Sig	Not Sig
AT3G59380	0.607815	-1.21671	0.026	0.031	1	4.86589	-1.37303	0.794201	-1.72882	0.0838422	0.199825	ATFTA	Encodes the alpha-subunit shared between protein farnesyltransferase and protein geranylgeranyltransferase-I. Involved in protein prenylation: covalent attachment of the C-15 isoprene farnesyl or the C-20 isoprene geranylgeranyl groups to the C-terminal end of some proteins. Involved in shoot and flower meristem homeostasis, and response to ABA and drought. Also regulates leaf cell shape. Mutant is epistatic to era1.	Not Sig	Not Sig
AT1G59520	0.60786	-1.53579	0.031	0.035	1	5.91062	-1.19214	0.711914	-1.67455	0.0940218	0.216478	CW7	Encodes CW7.	Not Sig	Not Sig
AT5G23670	0.607889	-0.730555	0.031	0.025	1	4.62407	-0.744973	0.820078	-0.908416	0.363658	0.550849	LCB2	Encodes the LCB2 subunit of serine palmitoyltransferase, an enzyme involved in sphingosine biosynthesis. The protein is localized to the endoplasmic reticulum.	Not Sig	Not Sig
AT5G53860	0.608512	-1.07545	0.022	0.018	1	3.59452	-0.577045	0.870056	-0.663227	0.507185	0.680435	ANU7	A locus involved in embryogenesis. Mutations in this locus result in embryo lethality.	Not Sig	Not Sig
AT5G01970	0.608744	-1.46948	0.028	0.033	1	5.4954	-1.11772	0.742535	-1.50527	0.132255	0.276762	MadA2		Not Sig	Not Sig
AT4G22140	0.608827	-0.391916	0.022	0.026	1	3.86847	-1.34426	0.87659	-1.53351	0.12515	0.266927	EBS		Not Sig	Not Sig
AT5G22330	0.608942	-1.00841	0.022	0.018	1	3.20354	-0.746811	0.938637	-0.795634	0.426245	0.609823	AtRuvBL1		Not Sig	Not Sig
AT5G55810	0.608942	-0.83827	0.022	0.018	1	3.24808	-0.877744	0.939016	-0.934749	0.349918	0.536819	AtNMNAT	encodes a bi-functional enzyme that expresses both nicotinamide-nucleotide adenylyltransferase (2.7.7.1) and nicotinate-nucleotide adenylyltransferase (2.7.7.18)activity.	Not Sig	Not Sig
AT4G16480	0.609552	-1.0865	0.068	0.058	1	12.1171	-0.657148	0.506625	-1.29711	0.194593	0.362568	ATINT4	Encodes a high affinity H+:<i>myo</i>-inositol symporter. The only other compound shown to be transported was pinitol, a methylated derivative of <i>myo</i>-inositol.	Not Sig	Not Sig
AT3G12390	0.610874	-1.03563	0.083	0.072	1	14.3132	-0.800054	0.494479	-1.61797	0.105668	0.235196			Not Sig	Not Sig
AT4G14030	0.611056	-1.36393	0.055	0.059	1	10.3921	-1.3348	0.540838	-2.46803	0.0135861	0.0491023	AtSBP1		Not Sig	Down
AT4G13720	0.611059	-1.32808	0.033	0.037	1	6.23922	-1.31329	0.764516	-1.7178	0.0858331	0.203545			Not Sig	Not Sig
AT1G50360	0.611511	-1.26476	0.031	0.025	1	4.62135	-0.803791	0.806641	-0.996467	0.319023	0.505538	ATVIIIA	member of Myosin-like proteins	Not Sig	Not Sig
AT2G27530	0.611655	-0.627582	0.4	0.316	1	76.5997	-0.628654	0.249118	-2.52352	0.0116187	0.0432692	PGY1	Encodes ribosomal protein L10aP. Identified in a screen for enhancers of as1. as1/pgy double mutants show defects in leaf vascular patterning and adaxial cell fate. Double mutant analysis indicates pgy genes function in the same pathway as REV, KAN1 and KAN2.	Not Sig	Not Sig
AT2G04780	0.611798	-1.20913	0.057	0.062	1	11.7823	-0.866568	0.58372	-1.48456	0.13766	0.28489	FLA7	fasciclin-like arabinogalactan-protein 7 (Fla7)	Not Sig	Not Sig
AT2G42810	0.612237	-1.32993	0.031	0.025	1	4.66246	-0.793492	0.797056	-0.995528	0.31948	0.505762	AtPP5	Encodes a phytochrome-specific type 5 serine/threonine protein phosphatase. It dephosphorylates active Pfr-phytochromes. Controls light signal flux by enhancing phytochrome stability and affinity for a signal transducer. It localizes to the cytoplasm in darkness and in the nucleus in light. The gene is alternately spliced. This variant does not contain membrane domains.	Not Sig	Not Sig
AT1G59580	0.612325	-1.77441	0.033	0.037	1	6.19468	-1.31669	0.72145	-1.82506	0.0679918	0.172037	ATMPK2	encodes a mitogen-activated kinase involved in innate immunity	Not Sig	Not Sig
AT3G17430	0.61256	-2.19311	0.013	0.017	1	2.57701	-1.54704	1.14946	-1.34588	0.178341				Not Sig	Not Sig
AT4G39280	0.612642	-1.5116	0.033	0.037	1	5.7746	-1.43767	0.740912	-1.94041	0.0523303	0.142063			Not Sig	Not Sig
AT4G12780	0.612819	-1.34171	0.022	0.018	1	3.26717	-0.874891	0.938293	-0.932428	0.351115	0.538381	AUXILIN-LIKE1		Not Sig	Not Sig
AT3G61430	0.613318	-1.52916	0.048	0.053	1	16.5256	-2.21066	0.601636	-3.67441	0.000238398	0.00162207	ATPIP1	a member of the plasma membrane intrinsic protein subfamily PIP1. localizes to the plasma membrane and exhibits water transport activity in Xenopus oocyte. expressed ubiquitously and protein level decreases slightly during leaf development.	Not Sig	Down
AT3G54270	0.613398	-1.52703	0.039	0.044	1	7.86087	-1.03772	0.625309	-1.65954	0.0970074	0.220713			Not Sig	Not Sig
AT5G18540	0.613518	-2.24192	0.013	0.017	1	2.6925	-1.44005	1.06983	-1.34606	0.178283				Not Sig	Not Sig
AT5G17280	0.61357	-0.902694	0.101	0.087	1	16.3497	-0.834915	0.45399	-1.83906	0.0659063	0.168247			Not Sig	Not Sig
AT5G40670	0.614348	-1.69835	0.035	0.04	1	6.22224	-1.09948	0.708318	-1.55224	0.120605	0.259637			Not Sig	Not Sig
AT4G27400	0.614477	-1.80906	0.013	0.017	1	2.34028	-1.18191	1.17136	-1.009	0.312973				Not Sig	Not Sig
AT3G61380	0.614545	-1.32887	0.033	0.037	1	6.20682	-1.18584	0.707915	-1.67512	0.093911	0.216366	TRM14		Not Sig	Not Sig
AT1G12000	0.61462	-0.875272	0.129	0.111	1	21.8799	-0.758495	0.386686	-1.96153	0.0498177	0.137128			Not Sig	Not Sig
AT5G16990	0.61478	-1.83872	0.031	0.025	1	4.98548	-0.806385	0.778829	-1.03538	0.300491	0.486303		molecular function has not been defined, was shown involved in oxidative stress tolerance.	Not Sig	Not Sig
AT3G10330	0.614806	-0.346589	0.044	0.037	1	6.96893	-0.850491	0.632647	-1.34434	0.178839	0.342733	AtTFIIB2		Not Sig	Not Sig
AT1G70190	0.614862	-0.934115	0.033	0.037	1	6.16116	-1.19597	0.689406	-1.73478	0.0827799	0.198398	bL12mz		Not Sig	Not Sig
AT2G35520	0.615675	-0.45927	0.033	0.028	1	4.80587	-0.974105	0.798996	-1.21916	0.222783	0.398175	DAD2		Not Sig	Not Sig
AT4G31590	0.61574	-1.33389	0.039	0.044	1	7.92005	-1.28691	0.662679	-1.94198	0.0521398	0.14175	ATCSLC05	encodes a gene similar to cellulose synthase	Not Sig	Not Sig
AT1G22070	0.616006	-1.20167	0.042	0.035	1	6.40445	-0.872891	0.678545	-1.28642	0.198298	0.367614	TGA3	Encodes a transcription factor. Like other TGAla-related factors, TGA3 has a highly conserved bZIP region and exhibits similar DNA-binding properties.	Not Sig	Not Sig
AT2G31610	0.617038	-1.30015	0.114	0.097	1	18.9023	-0.810235	0.457276	-1.77187	0.0764154	0.18716	uS3z		Not Sig	Not Sig
AT5G37790	0.617608	-1.29759	0.046	0.051	1	8.56772	-1.16913	0.596158	-1.96112	0.0498655	0.137218			Not Sig	Not Sig
AT3G55005	0.617684	-1.11876	0.059	0.051	1	9.19942	-0.868959	0.552848	-1.57179	0.116	0.252015	TON1B	Encodes a protein of unknown function that is involved in cortical microtubule organization. Mutants exhibit abnormal cell growth and patterns of division. TON1B appears to be redundant with TON1A. Encodes a novel protein that is similar to human FOP and OFD1 centrosomal proteins. Localizes to the preprophase band, cytoplasm and cell cortex where it is probably associated with the cortical cytoskeleton. TON1B associates with plant centrin CEN1.	Not Sig	Not Sig
AT4G11290	0.617839	-1.39958	0.013	0.017	1	10.2279	-2.18253	0.932664	-2.3401	0.0192786	0.0649088	PER39		Not Sig	Not Sig
AT1G19920	0.618439	-1.64549	0.083	0.086	1	16.0914	-1.24031	0.438854	-2.82626	0.00470949	0.0208975	APS2	encodes a chloroplast form of ATP sulfurylase	Not Sig	Down
AT5G46750	0.618639	-1.28933	0.055	0.059	1	10.1096	-1.0167	0.526024	-1.93279	0.0532616	0.143963	AGD9	A member of ARF GAP domain (AGD), A thaliana has 15 members, grouped into four classes.	Not Sig	Not Sig
AT1G67620	0.618801	-1.7702	0.013	0.017	1	2.99336	-1.28705	0.996863	-1.2911	0.196669				Not Sig	Not Sig
AT5G65720	0.618889	-1.34884	0.12	0.12	1	21.7457	-1.17604	0.405792	-2.89813	0.00375397	0.0172877	ATNFS1	cysteine desulfurase whose activity is dependent on AtSufE activation.	Not Sig	Down
AT3G20000	0.620293	-1.3279	0.05	0.043	1	8.27354	-0.7988	0.641905	-1.24442	0.213345	0.386476	TOM40	Encodes a component of the TOM receptor complex responsible for the recognition and translocation of cytosolically synthesized mitochondrial preproteins. With TOM22, functions as the transit peptide receptor at the surface of the mitochondrial outer membrane and facilitates the movement of preproteins into the translocation pore.	Not Sig	Not Sig
AT1G73450	0.620609	-1.43462	0.031	0.025	1	4.71383	-0.907083	0.783352	-1.15795	0.246884	0.427812	DYRKP-2B		Not Sig	Not Sig
AT2G22250	0.621819	-0.990606	0.033	0.028	1	4.87044	-0.95245	0.763336	-1.24775	0.212124	0.384862	AAT	Encodes a prokaryotic-type plastidic aspartate aminotransferase with glutamate/aspartate-prephenate aminotransferase (PAT) activity.	Not Sig	Not Sig
AT2G20585	0.621866	-1.3726	0.066	0.056	1	9.70447	-0.910452	0.605307	-1.50412	0.132551	0.27706	NFD6		Not Sig	Not Sig
AT3G54440	0.623222	-1.25431	0.077	0.066	1	13.2022	-0.961013	0.50607	-1.89897	0.057568	0.152082			Not Sig	Not Sig
AT5G02450	0.623703	-0.922017	0.252	0.232	1	47.2123	-0.834691	0.295186	-2.82768	0.00468866	0.0208359	eL36x		Not Sig	Not Sig
AT3G06650	0.623741	-1.3171	0.042	0.046	1	7.85682	-1.21167	0.633397	-1.91297	0.0557517	0.148652	ACLB-1	One of the two genes encoding subunit B of the trimeric enzyme ATP Citrate lyase	Not Sig	Not Sig
AT1G24510	0.624077	-1.2097	0.083	0.072	1	13.6877	-0.797636	0.459923	-1.73428	0.0828681	0.198556	CCT5		Not Sig	Not Sig
AT4G37820	0.624104	-0.950769	0.013	0.017	1	2.43881	-1.29679	1.10434	-1.17426	0.240289				Not Sig	Not Sig
AT1G20950	0.624284	-0.739175	0.033	0.028	1	4.99727	-0.681878	0.754839	-0.903342	0.366344	0.553798			Not Sig	Not Sig
AT1G27140	0.624416	-1.17803	0.033	0.037	1	5.96872	-1.39241	0.789852	-1.76287	0.0779218	0.189842	ATGSTU14	Encodes glutathione transferase belonging to the tau class of GSTs. Naming convention according to Wagner et al. (2002).	Not Sig	Not Sig
AT5G48020	0.624457	-0.894571	0.133	0.116	1	23.1339	-1.03198	0.39293	-2.62636	0.00863042	0.0343004			Not Sig	Down
AT5G58710	0.624489	-0.998791	0.162	0.16	1	31.4703	-1.22133	0.336003	-3.63488	0.000278105	0.00186024	ROC7	Encodes cyclophilin ROC7.	Not Sig	Down
AT5G51780	0.624925	-0.895429	0.295	0.261	1	86.3776	-0.826344	0.237353	-3.4815	0.000498613	0.00308927	bHLH		Not Sig	Not Sig
AT3G63030	0.626175	0.608834	0.015	0.012	1	2.29139	-1.22937	1.21646	-1.01061	0.312201		MBD4	Protein containing methyl-CpG-binding domain.Has sequence similarity to human MBD proteins.	Not Sig	Not Sig
AT5G39570	0.626419	-0.811678	0.315	0.256	1	61.6909	-0.772827	0.304604	-2.53715	0.0111759	0.0419539	PLDrp1		Not Sig	Not Sig
AT5G43310	0.626482	-0.785493	0.024	0.02	1	3.62941	-0.840941	0.845763	-0.994299	0.320077	0.505978			Not Sig	Not Sig
AT5G66680	0.627222	-1.36987	0.046	0.051	1	8.3035	-1.33782	0.630149	-2.12302	0.0337518	0.101379	DGL1	Encodes a protein ortholog of human SOT48 or yeast WBP1, an essential protein subunit of the oligosaccharyltransferase (OST) complex, which is responsible for the transfer in the ER of the N-linked glycan precursor onto Asn residues of candidate proteins.	Not Sig	Not Sig
AT3G16460	0.629077	-0.997447	0.162	0.157	1	31.5255	-1.04404	0.331161	-3.15268	0.00161781	0.00849539	JAL34		Not Sig	Down
AT5G20580	0.62931	-0.246865	0.015	0.012	1	2.12431	-0.651586	1.1246	-0.579392	0.562325				Not Sig	Not Sig
AT5G50850	0.629313	-0.92442	0.341	0.289	1	78.5782	-0.66476	0.252083	-2.63707	0.00836259	0.033428	MAB1		Not Sig	Not Sig
AT5G45620	0.629515	-1.19833	0.061	0.053	1	10.1526	-0.715384	0.56004	-1.27738	0.201468	0.371147			Not Sig	Not Sig
AT4G26240	0.629789	-0.617561	0.024	0.02	1	3.55951	-0.611327	0.902171	-0.677618	0.498014	0.673863			Not Sig	Not Sig
AT3G03550	0.63049	-0.860239	0.044	0.037	1	6.6689	-0.7746	0.640305	-1.20974	0.22638	0.402285	ATL51		Not Sig	Not Sig
AT1G19240	0.630552	-2.17456	0.015	0.019	1	2.98886	-1.45361	0.970734	-1.49743	0.134281				Not Sig	Not Sig
AT3G53950	0.630995	-1.56687	0.033	0.028	1	5.68677	-0.925385	0.756434	-1.22335	0.221197	0.396365	GOXL2		Not Sig	Not Sig
AT3G11560	0.631006	-1.89268	0.015	0.019	1	3.31114	-1.34156	1.07331	-1.24993	0.211327	0.383885			Not Sig	Not Sig
AT1G75990	0.631006	-1.97323	0.015	0.019	1	2.85167	-1.56375	1.07278	-1.45767	0.144933				Not Sig	Not Sig
AT3G15160	0.631461	-2.01138	0.015	0.019	1	3.06274	-1.45206	0.976283	-1.48734	0.136926	0.283828			Not Sig	Not Sig
AT4G34960	0.632451	-0.655834	0.015	0.012	1	2.11496	-0.761314	1.13686	-0.669665	0.503071		CYP21-1		Not Sig	Not Sig
AT1G14670	0.632898	-1.22604	0.07	0.061	1	11.4026	-0.845634	0.559436	-1.51158	0.13064	0.274471			Not Sig	Not Sig
AT3G57330	0.632975	-0.356576	0.015	0.012	1	2.1573	-0.951039	1.1792	-0.806509	0.41995		ACA11		Not Sig	Not Sig
AT3G60770	0.633363	-1.08126	0.23	0.188	1	40.7802	-0.793955	0.300246	-2.64435	0.00818474	0.0329515	uS15z		Not Sig	Not Sig
AT5G03660	0.633366	-0.9248	0.186	0.178	1	36.0045	-0.938596	0.337156	-2.78386	0.00537163	0.0233741			Not Sig	Not Sig
AT5G17550	0.63367	-1.13862	0.063	0.055	1	9.87855	-1.12893	0.562911	-2.00552	0.0449071	0.126696	AtPEX19-2		Not Sig	Not Sig
AT3G17300	0.633954	-0.857372	0.138	0.119	1	23.569	-0.991608	0.380941	-2.60305	0.00923979	0.0361942	EMB2786		Not Sig	Not Sig
AT4G38410	0.634024	-0.384354	0.015	0.012	1	2.35557	-0.737925	1.08146	-0.682338	0.495025				Not Sig	Not Sig
AT3G25585	0.634658	-0.774102	0.484	0.384	1	129.398	-0.288235	0.249685	-1.1544	0.248338	0.429398	AAPT2	aminoalcoholphosphotransferase (AAPT2) mRNA, complete cds	Not Sig	Not Sig
AT1G24240	0.635073	-1.14639	0.015	0.012	1	2.07999	-0.96432	1.21993	-0.790474	0.429251		bL19m		Not Sig	Not Sig
AT3G21290	0.635073	-0.333868	0.015	0.012	1	2.19761	-0.886066	1.13814	-0.778524	0.43626		CARP9		Not Sig	Not Sig
AT5G15530	0.635605	-1.56706	0.033	0.028	1	4.91113	-1.05058	0.760376	-1.38166	0.167076	0.32745	BCCP2	biotin carboxyl carrier protein isoform 2 (BCCP2) mRNA,	Not Sig	Not Sig
AT2G36130	0.635884	-0.596044	0.09	0.079	1	15.2334	-1.01777	0.472048	-2.15606	0.0310786	0.0948071	Cyclophilin		Not Sig	Not Sig
AT1G23820	0.636167	-1.00115	0.298	0.237	1	65.2655	-0.592348	0.295344	-2.00562	0.0448965	0.126696	SPDS1	Spermidine synthase.	Not Sig	Not Sig
AT2G25870	0.636424	-1.09006	0.024	0.02	1	3.58556	-0.863411	0.844542	-1.02234	0.306619	0.491707	AtYbeY		Not Sig	Not Sig
AT3G07410	0.636649	-0.765016	0.015	0.012	1	2.21754	-0.564674	1.13301	-0.498382	0.618215		AtRABA5b		Not Sig	Not Sig
AT4G15955	0.63684	-0.966322	0.024	0.02	1	3.74526	-0.953104	0.860666	-1.1074	0.26812	0.452063			Not Sig	Not Sig
AT5G06830	0.636925	-1.34699	0.015	0.019	1	2.88629	-1.4572	1.01226	-1.43955	0.149994		C53		Not Sig	Not Sig
AT4G31540	0.637472	-0.84195	0.035	0.03	1	5.36365	-1.0784	0.757179	-1.42424	0.154377	0.309097	ATEXO70G1	A member of EXO70 gene family, putative exocyst subunits, conserved in land plants. Arabidopsis thaliana contains 23 putative EXO70 genes, which can be classified into eight clusters on the phylogenetic tree.	Not Sig	Not Sig
AT4G30480	0.637599	-1.0319	0.053	0.057	1	9.82116	-1.16873	0.577189	-2.02486	0.0428813	0.12245	AtTPR1		Not Sig	Not Sig
AT2G44530	0.637672	-1.17499	0.024	0.02	1	3.61979	-0.971109	0.933058	-1.04078	0.297977	0.483017	AtPRS5		Not Sig	Not Sig
AT5G64020	0.6377	-1.9208	0.015	0.012	1	2.31831	-0.908315	1.09178	-0.831956	0.405434		TBL14	Encodes a member of the TBL (TRICHOME BIREFRINGENCE-LIKE) gene family containing a plant-specific DUF231 (domain of unknown function) domain. TBL gene family has 46 members, two of which (TBR/AT5G06700 and TBL3/AT5G01360) have been shown to be involved in the synthesis and deposition of secondary wall cellulose, presumably by influencing the esterification state of pectic polymers. A nomenclature for this gene family has been proposed (Volker Bischoff & Wolf Scheible, 2010, personal communication).	Not Sig	Not Sig
AT2G30330	0.637738	-1.40547	0.033	0.028	1	5.29764	-0.846502	0.722277	-1.17199	0.241201	0.421539	BLOS1	Putative homolog of mammalian BLOC-1 Subunit 1. Protein - protein interaction with BLOS2 and also with SNX1.Located in endomembrane system and hypothesized to be involved in endomembrane transport.	Not Sig	Not Sig
AT4G22120	0.638174	-1.06165	0.206	0.174	1	38.6172	-0.674157	0.322004	-2.09363	0.0362933	0.10724	CSC1		Not Sig	Not Sig
AT1G13580	0.638226	-1.15305	0.015	0.012	1	2.16317	-0.777904	1.13449	-0.685688	0.49291		LAG13		Not Sig	Not Sig
AT1G28395	0.638226	-0.740134	0.015	0.012	1	2.12706	-1.01391	1.15292	-0.879434	0.379166				Not Sig	Not Sig
AT3G58140	0.638226	-1.40625	0.015	0.012	1	2.31643	-0.83789	1.31055	-0.639344	0.522599				Not Sig	Not Sig
AT3G56930	0.638504	-1.47606	0.024	0.02	1	3.72168	-0.983516	0.893207	-1.10111	0.27085	0.454781	PAT4		Not Sig	Not Sig
AT1G58110	0.638752	-0.929077	0.015	0.012	1	2.59143	-0.58697	1.18637	-0.494762	0.620768				Not Sig	Not Sig
AT2G25320	0.63892	-1.40883	0.024	0.02	1	3.88492	-0.778574	0.844375	-0.922072	0.356491	0.543621			Not Sig	Not Sig
AT1G10130	0.639208	-0.935721	0.015	0.019	1	3.06152	-1.49502	1.00259	-1.49116	0.13592	0.282329	ATECA3	Encodes a golgi localized P2A-type Ca2+ ATPase involved in Mn nutrition and homeostasis.	Not Sig	Not Sig
AT3G08030	0.639266	-2.67329	0.018	0.021	1	3.2805	-1.10935	0.956347	-1.15999	0.246053	0.427135	AthA2-1		Not Sig	Not Sig
AT1G18680	0.639279	-0.820903	0.015	0.012	1	2.28778	-0.66752	1.27423	-0.523862	0.600374		M20		Not Sig	Not Sig
AT5G19800	0.639279	-1.20193	0.015	0.012	1	2.17219	-0.34398	1.21736	-0.282563	0.777512		AtHRGP2		Not Sig	Not Sig
AT4G13980	0.639279	-1.1052	0.015	0.012	1	2.3062	-0.832858	1.10642	-0.752749	0.451601		AT-HSFA5	member of Heat Stress Transcription Factor (Hsf) family	Not Sig	Not Sig
AT5G66530	0.639697	-2.15764	0.018	0.021	1	3.57179	-1.58313	0.943386	-1.67814	0.0933207	0.215392			Not Sig	Not Sig
AT3G14610	0.639805	-1.82707	0.015	0.012	1	2.10637	-0.891176	1.15068	-0.774481	0.438646		CYP72A7	putative cytochrome P450	Not Sig	Not Sig
AT3G63390	0.639805	-2.26637	0.015	0.012	1	2.08634	-0.842299	1.13934	-0.739285	0.459734				Not Sig	Not Sig
AT2G25160	0.639805	-1.28252	0.015	0.012	1	3.55517	-0.869604	0.98999	-0.878397	0.379728	0.567258	CYP82F1	member of CYP82F	Not Sig	Not Sig
AT4G27900	0.639805	-1.17907	0.015	0.012	1	2.13169	-0.805486	1.08656	-0.741319	0.4585				Not Sig	Not Sig
AT2G21380	0.640859	-1.44709	0.015	0.012	1	2.40738	-1.08779	1.16233	-0.935875	0.349337		Kin7.2		Not Sig	Not Sig
AT4G02290	0.641037	-1.1171	0.015	0.019	1	2.82433	-1.4125	1.04438	-1.35247	0.176225		AtGH9B13		Not Sig	Not Sig
AT1G79940	0.641254	-0.937264	0.035	0.03	1	5.15631	-0.945547	0.727842	-1.29911	0.193906	0.361849	ATERDJ2A	J domain protein localized in ER membrane. Mutants have defective pollen germination.	Not Sig	Not Sig
AT3G52290	0.641386	-1.44076	0.015	0.012	1	2.14493	-0.883301	1.13702	-0.776855	0.437244		IQD3		Not Sig	Not Sig
AT5G27600	0.641494	-1.07942	0.015	0.019	1	2.96488	-1.37137	1.0069	-1.36197	0.173209		ATLACS7	Encode peroxisomal long-chain acyl-CoA synthetase. Activates fatty acids for further metabolism. Interacts with PEX5.	Not Sig	Not Sig
AT3G04970	0.641913	-1.62956	0.015	0.012	1	2.3533	-0.877565	1.12837	-0.777727	0.43673				Not Sig	Not Sig
AT2G20690	0.641913	-2.36096	0.015	0.012	1	2.21326	-0.86592	1.14935	-0.7534	0.45121			A synthetic gene encoding the catalytic domain of the Arabidopsis thaliana gene At2g20690 was recombinant expressed in E. coli demonstrating the molecular function of riboflavin synthase.	Not Sig	Not Sig
AT5G03850	0.641951	-0.856692	0.374	0.318	1	73.8208	-0.72677	0.263885	-2.75412	0.00588501	0.0252054	eS28y		Not Sig	Not Sig
AT3G44600	0.642288	-1.96559	0.018	0.021	1	3.43933	-1.37139	0.923413	-1.48513	0.13751	0.284758	AtCYP71	Cyclophilin71 is a WD40 domain cyclophilin, which functions in gene repression, organogenesis and meristem development. CYP71 physically interacts with histone H3.	Not Sig	Not Sig
AT1G22970	0.64241	-0.944649	0.015	0.019	1	3.09861	-1.3267	1.00075	-1.32571	0.184935	0.350362			Not Sig	Not Sig
AT1G25580	0.642441	-1.73742	0.015	0.012	1	2.2629	-0.766888	1.11597	-0.687196	0.49196		ANAC008	Encodes suppressor of gamma response 1 (SOG1), a putative transcription factor governing multiple responses to DNA damage.	Not Sig	Not Sig
AT5G19390	0.642869	-0.941078	0.046	0.04	1	7.51203	-0.778294	0.619523	-1.25628	0.209015	0.380829	PHGAP2	Encodes a protein with similarity to REN1, a Rho GTPase activating protein.	Not Sig	Not Sig
AT3G24830	0.643116	-1.19156	0.175	0.166	1	33.4945	-0.842416	0.320391	-2.62933	0.00855523	0.0340166	uL13y		Not Sig	Not Sig
AT5G65687	0.645099	-1.85784	0.018	0.021	1	3.43918	-1.41339	0.948304	-1.49044	0.136108	0.282654			Not Sig	Not Sig
AT3G03940	0.645217	-0.941391	0.035	0.03	1	5.59182	-0.72906	0.693028	-1.05199	0.292803	0.477562	AEL3		Not Sig	Not Sig
AT4G09620	0.646615	-1.3786	0.018	0.021	1	3.25025	-1.44537	1.00685	-1.43553	0.151136	0.304712	mTERF12		Not Sig	Not Sig
AT1G01630	0.647048	-1.4663	0.018	0.021	1	3.0399	-1.26164	1.01617	-1.24156	0.214401				Not Sig	Not Sig
AT4G00630	0.647482	-1.53588	0.018	0.021	1	3.50227	-1.19227	0.930976	-1.28066	0.200313	0.369928	ATKEA2	member of Putative potassium transporter family	Not Sig	Not Sig
AT1G03680	0.647954	-0.686991	0.026	0.022	1	4.20307	-0.877124	0.874858	-1.00259	0.316058	0.502807	ATHM1	encodes a chloroplast thioredoxin similar to prokaryotic thioredoxins.	Not Sig	Not Sig
AT2G44650	0.648595	-0.948473	0.046	0.04	1	7.38452	-0.981004	0.633211	-1.54925	0.121321	0.260678	CHL-CPN10	Encodes a chloroplast-localized chaperonin 10 whose mRNA is expressed in leaves and stems but not roots.	Not Sig	Not Sig
AT5G20660	0.648665	-1.48591	0.044	0.037	1	7.52367	-0.862611	0.652354	-1.32231	0.186066	0.351947			Not Sig	Not Sig
AT1G15385	0.649012	-0.51809	0.171	0.167	1	42.7998	-0.321587	0.413273	-0.778146	0.436483	0.618047			Not Sig	Not Sig
AT2G25280	0.649496	-1.12219	0.081	0.07	1	13.426	-0.737824	0.493233	-1.49589	0.134682	0.28047			Not Sig	Not Sig
AT4G28770	0.649967	-1.45017	0.133	0.13	1	24.2235	-1.04903	0.400683	-2.61811	0.00884171	0.0350009			Not Sig	Down
AT4G01710	0.650575	-1.37871	0.035	0.03	1	5.63136	-0.75302	0.736226	-1.02281	0.306397	0.491613	ARPC5	belongs to the DIS(distorted) gene family. Encodes a actin polymerization factor. Involved in cell expansion of trichome.	Not Sig	Not Sig
AT1G47600	0.651265	-0.848249	0.088	0.091	1	17.2218	-1.55432	0.513204	-3.02866	0.0024564	0.0120937	BGLU34	Encodes a myrosinase. Over-expression led to a glucosinolate profile change.	Not Sig	Down
AT1G54120	0.651388	-1.37403	0.018	0.021	1	3.99735	-1.18588	0.928897	-1.27665	0.201725	0.371316			Not Sig	Not Sig
AT1G69570	0.653512	-1.8834	0.02	0.023	1	4.46134	-1.59323	0.856743	-1.85964	0.0629369	0.162868	CDF5		Not Sig	Not Sig
AT5G30490	0.653512	-1.89356	0.02	0.023	1	4.00921	-1.45977	0.852016	-1.71331	0.0866547	0.204737			Not Sig	Not Sig
AT1G31817	0.654253	-1.4817	0.044	0.037	1	6.80898	-0.957741	0.643252	-1.4889	0.136512	0.283233	NFD3		Not Sig	Not Sig
AT2G22230	0.654359	-0.322607	0.015	0.019	1	3.19928	-1.60411	0.975971	-1.6436	0.100258	0.226235			Not Sig	Not Sig
AT1G14010	0.654389	-1.24203	0.035	0.03	1	5.81078	-0.938663	0.695973	-1.34871	0.177432	0.340908			Not Sig	Not Sig
AT3G58970	0.655336	-0.495952	0.018	0.014	1	2.51158	-0.752454	1.09878	-0.684805	0.493467		MGT6	Transmembrane magnesium transporter. One of nine family members.	Not Sig	Not Sig
AT1G61670	0.655956	-1.23025	0.026	0.022	1	4.08117	-1.0104	0.80675	-1.25244	0.210411	0.382657			Not Sig	Not Sig
AT3G10220	0.6572	-0.768569	0.037	0.032	1	5.84163	-0.797107	0.675797	-1.17951	0.238197	0.417587	EMB2804	Encodes a tubulin-binding cofactor. Homozygous mutant plants are embryo lethal. Heterozygous mutant plants showed increased ploidy and higher numbers of spindles and phragmoplasts, suggesting a role in cell division.	Not Sig	Not Sig
AT1G10700	0.657332	-1.32221	0.072	0.063	1	11.757	-0.955432	0.516137	-1.85112	0.064152	0.165156	PRS3	Encodes a P-independent phosphoribosyl pyrophosphate (PRPP) synthase.	Not Sig	Not Sig
AT1G27600	0.657515	-1.77561	0.035	0.03	1	5.83207	-0.855503	0.695236	-1.23052	0.218502	0.39326	I9H	Encodes a member of the GT43 family glycosyltransferases involved in glucuronoxylan biosynthesis: AT2G37090 (IRX9) and AT1G27600 (IRX9-L or I9H, IRX9 homolog); AT4G36890 (IRX14) and AT5G67230 (IRX14-L or I14H, IRX14 homolog). They form two functionally non-redundant groups essential for the normal elongation of glucuronoxylan backbone. I9H functions redundantly with IRX9, I14H is redundant with IRX14. IRX9 or I9H do not complement IRX14, IRX14 or I14H do not complement IRX9.	Not Sig	Not Sig
AT4G37680	0.658187	-1.89518	0.022	0.025	1	4.30258	-1.12212	0.848697	-1.32217	0.186113	0.351947	HHP4	heptahelical transmembrane protein HHP4	Not Sig	Not Sig
AT2G38580	0.659168	-1.02919	0.026	0.022	1	3.83007	-0.814961	0.848791	-0.960144	0.336983	0.523142			Not Sig	Not Sig
AT5G27540	0.659515	-1.84964	0.046	0.05	1	8.31962	-1.28218	0.605985	-2.11585	0.0343572	0.102786	emb2473	Encodes a protein with similarity to GTPases that is localized to the mitochondrion. Involved in embryogenesis, pollen tube growth and required for mitochondrial development.	Not Sig	Not Sig
AT3G11400	0.66001	-0.815413	0.092	0.095	1	17.1432	-1.06269	0.41761	-2.54469	0.0109375	0.0412971	ATEIF3G1	One of the 2 genes that code for the G subunit of eukaryotic initiation factor 3 (EIF3).	Not Sig	Down
AT4G37300	0.660066	-1.13537	0.201	0.167	1	40.8644	-0.808705	0.32625	-2.47879	0.013183	0.0478657	MEE59		Not Sig	Not Sig
AT3G46960	0.660374	-1.22688	0.026	0.022	1	4.56559	-0.583636	0.792299	-0.736636	0.461344	0.641033	SKI2		Not Sig	Not Sig
AT2G38550	0.6615	-1.67087	0.046	0.05	1	8.39029	-0.974503	0.663098	-1.46962	0.141664	0.2911	FAX2		Not Sig	Not Sig
AT2G05760	0.661592	-1.37095	0.109	0.095	1	20.2656	-0.785427	0.406025	-1.93443	0.0530604	0.143592	NAT1		Not Sig	Not Sig
AT3G25655	0.6618	-1.15112	0.02	0.023	1	4.07102	-1.17603	0.841804	-1.39703	0.162404	0.32039	IDL1	Similar to Inflorescence Deficient in Abscission (IDA). Involved in floral organ abscission.	Not Sig	Not Sig
AT2G23670	0.662931	-0.934188	0.037	0.032	1	5.79464	-1.17462	0.765132	-1.53518	0.12474	0.266494	YCF37		Not Sig	Not Sig
AT2G39390	0.663157	-0.880953	0.284	0.232	1	53.6702	-0.853937	0.302482	-2.8231	0.00475614	0.0210629	uL29y		Not Sig	Not Sig
AT3G27740	0.663737	-0.566339	0.018	0.014	1	2.93536	-0.895157	1.0204	-0.877265	0.380342		CARA	carbamoyl phosphate synthetase small subunit mRNA (carA),	Not Sig	Not Sig
AT5G61310	0.66453	-1.63781	0.022	0.025	1	4.16633	-1.36894	0.848188	-1.61396	0.106536	0.236601			Not Sig	Not Sig
AT2G43650	0.665543	-1.00354	0.02	0.023	1	4.22196	-1.20913	0.906104	-1.33443	0.182062	0.346841	EMB2777		Not Sig	Not Sig
AT4G19710	0.665613	-2.06796	0.024	0.028	1	4.73108	-1.32262	0.900754	-1.46835	0.14201	0.29161	AK-HSDH	Encodes a bifunctional aspartate kinase/homoserine dehydrogenase. These two activities catalyze the first and the third steps toward the synthesis of the essential amino acids threonine, isoleucine and methionine.	Not Sig	Not Sig
AT3G09740	0.665647	-1.02534	0.133	0.116	1	23.8279	-0.743844	0.371878	-2.00024	0.0454744	0.127875	ATSYP71	syntaxin of plants 71 (SYP71)	Not Sig	Not Sig
AT3G13062	0.665794	-0.364617	0.018	0.021	1	3.34648	-1.12185	0.933752	-1.20145	0.229578	0.40706			Not Sig	Not Sig
AT4G05530	0.66585	-0.853592	0.129	0.112	1	21.5721	-0.808974	0.382668	-2.11404	0.0345121	0.103112	IBR1	Encodes a peroxisomal member of the short-chain dehydrogenase/reductase (SDR) family of enzymes. Loss of IBR1 function causes increased resistance to indole-3-butyric acid without affecting plant responses to IAA, NAA, and 2,4-D. This enzyme may be responsible for catalyzing a dehydrogenation step in the beta-oxidation-like conversion of IBA to IAA.	Not Sig	Not Sig
AT5G48760	0.66613	-0.804019	0.077	0.067	1	13.6323	-1.09532	0.476088	-2.30067	0.0214103	0.0702478	uL13w		Not Sig	Not Sig
AT3G28715	0.666417	-1.03295	0.129	0.112	1	21.4158	-1.00467	0.386157	-2.6017	0.00927622	0.0362895	VHA-d2		Not Sig	Down
AT5G40080	0.666712	-1.01887	0.018	0.014	1	2.49506	-0.932625	1.02362	-0.9111	0.362242		mL41y		Not Sig	Not Sig
AT2G40150	0.667126	-1.22362	0.081	0.07	1	14.4189	-0.815888	0.496374	-1.6437	0.100239	0.226235	TBL28	Encodes a member of the TBL (TRICHOME BIREFRINGENCE-LIKE) gene family containing a plant-specific DUF231 (domain of unknown function) domain. TBL gene family has 46 members, two of which (TBR/AT5G06700 and TBL3/AT5G01360) have been shown to be involved in the synthesis and deposition of secondary wall cellulose, presumably by influencing the esterification state of pectic polymers. A nomenclature for this gene family has been proposed (Volker Bischoff & Wolf Scheible, 2010, personal communication).	Not Sig	Not Sig
AT5G20180	0.667542	-0.729213	0.118	0.105	1	19.8142	-0.989312	0.429477	-2.30353	0.0212491	0.0697697	bL36m		Not Sig	Not Sig
AT2G25810	0.66771	-1.46559	0.022	0.025	1	4.09075	-0.994532	0.903095	-1.10125	0.270788	0.454771	TIP4;1		Not Sig	Not Sig
AT5G28840	0.667845	-0.9403	0.085	0.075	1	14.4777	-0.81412	0.451633	-1.80261	0.0714489	0.178305	GME	Encodes a protein with GDP-D-mannose 3',5'-epimerase activity. The enzyme is involved in ascorbate biosynthesis. It catalyzes the conversion of GDP-D-mannose to GDP-L-galactose.	Not Sig	Not Sig
AT3G20790	0.667941	-1.61174	0.055	0.047	1	8.41187	-0.873317	0.599807	-1.456	0.145394	0.296191			Not Sig	Not Sig
AT1G45000	0.668588	-1.27938	0.184	0.154	1	31.0187	-0.892597	0.345118	-2.58635	0.00969984	0.0376843	RPT4b		Not Sig	Not Sig
AT4G34640	0.669226	-1.52726	0.072	0.075	1	13.1164	-1.24203	0.505134	-2.45881	0.0139397	0.0501369	ERG9	Encodes squalene synthase, which converts two molecules of farnesyl diphosphate (FPP) into squalene via an intermediate: presqualene diphosphate (PSPP). It is generally thought to be one of the key enzymes of sterol biosynthesis, since it catalyzes the first pathway-specific reaction of the sterol branch of the isoprenoid pathway.	Not Sig	Not Sig
AT3G52580	0.669649	-1.16897	0.09	0.078	1	14.7976	-0.977451	0.463444	-2.1091	0.0349358	0.104135	uS11x		Not Sig	Not Sig
AT5G10430	0.669878	-1.18252	0.254	0.208	1	82.1898	-0.939356	0.332876	-2.82194	0.00477346	0.0211292	AGP4	Encodes arabinogalactan-protein (AGP4).	Not Sig	Not Sig
AT3G20970	0.669979	-1.97807	0.031	0.034	1	5.73468	-1.27226	0.732532	-1.7368	0.0824222	0.197737	ATNFU2	Encodes a protein containing the NFU domain that may be involved in iron-sulfur cluster assembly. Part of a five member gene family, more closely related to NFU5 than to NFU1,2, and 3. Targeted to the mitochondrion.	Not Sig	Not Sig
AT3G43520	0.670037	-1.26127	0.037	0.032	1	5.59256	-0.809319	0.720473	-1.12332	0.261303	0.444239			Not Sig	Not Sig
AT4G10810	0.670438	-0.582155	0.103	0.091	1	17.3865	-0.919151	0.45821	-2.00596	0.0448606	0.126696			Not Sig	Not Sig
AT1G11240	0.670498	-0.920686	0.022	0.025	1	3.93219	-1.10659	0.875482	-1.26398	0.206236	0.377456			Not Sig	Not Sig
AT2G45695	0.670498	-1.21466	0.022	0.025	1	4.14716	-1.46344	0.871046	-1.6801	0.0929381	0.215006	URM11		Not Sig	Not Sig
AT3G29180	0.67081	-1.41454	0.116	0.1	1	21.1081	-0.752268	0.37371	-2.01297	0.0441176	0.125155			Not Sig	Not Sig
AT3G07568	0.671282	-0.906495	0.291	0.258	1	61.309	-0.851147	0.255481	-3.33155	0.000863626	0.00498011			Not Sig	Not Sig
AT4G33580	0.671547	-1.34005	0.171	0.161	1	33.1762	-1.1227	0.334299	-3.35837	0.000784026	0.00456798	ATBCA5		Not Sig	Down
AT5G50150	0.672061	-1.18753	0.166	0.141	1	30.1519	-0.726402	0.336477	-2.15885	0.0308621	0.0943387	LOTR1		Not Sig	Not Sig
AT4G01940	0.672101	-0.841234	0.028	0.024	1	4.74104	-0.769679	0.795471	-0.967576	0.333256	0.519889	AtCNFU1	Encodes a protein containing the NFU domain that may be involved in iron-sulfur cluster assembly. Part of a five member gene family, more closely related to NFU2 and 3 than to NFU4 and 5. Targeted to the chloroplast.	Not Sig	Not Sig
AT2G43910	0.672104	-1.31983	0.103	0.104	1	26.5831	-1.04716	0.399746	-2.61955	0.00880448	0.034896	ATHOL1		Not Sig	Down
AT3G11770	0.672243	-1.2795	0.066	0.057	1	10.9727	-0.96987	0.532756	-1.82048	0.0686866	0.173113	RICE1		Not Sig	Not Sig
AT5G59150	0.672581	-1.12155	0.184	0.172	1	38.0486	-0.88262	0.313807	-2.81262	0.00491403	0.0216767	ATRAB-A2D		Not Sig	Not Sig
AT3G03590	0.672877	-0.811917	0.028	0.024	1	4.66439	-0.8756	0.771313	-1.13521	0.256289	0.438773	SWIB4		Not Sig	Not Sig
AT3G22520	0.672877	-0.642593	0.028	0.024	1	4.52319	-0.907203	0.79514	-1.14093	0.253897	0.436431			Not Sig	Not Sig
AT4G15960	0.672986	-1.22048	0.074	0.065	1	13.5873	-0.896236	0.463595	-1.93323	0.0532076	0.143861			Not Sig	Not Sig
AT1G54000	0.673056	-0.826291	0.07	0.062	1	12.7559	-0.907647	0.512565	-1.77079	0.0765952	0.187372	GLL22		Not Sig	Not Sig
AT3G15730	0.673342	-0.942755	0.374	0.313	1	74.6997	-0.814752	0.244791	-3.32836	0.000873596	0.00501829	PLD	Encodes phospholipase D alpha 1 (PLD alpha 1). Positive regulator of abscisic acid (ABA) mediated stomatal movements. PLD alpha 1 plays an important role in seed deterioration and aging in Arabidopsis.	Not Sig	Not Sig
AT5G58990	0.674254	-1.25515	0.136	0.117	1	21.9645	-0.894431	0.371132	-2.41	0.0159524	0.055629			Not Sig	Not Sig
AT1G53000	0.674717	-1.57172	0.042	0.045	1	8.41838	-1.06178	0.629626	-1.68636	0.0917266	0.21301	AtCKS	Encodes a putative CMP-KDO (3-deoxy-D-manno-octulosonate) synthetase.	Not Sig	Not Sig
AT3G47370	0.67475	-0.864066	0.228	0.193	1	39.8802	-0.737109	0.31474	-2.34196	0.0191828	0.0646619	uS10y		Not Sig	Not Sig
AT5G13850	0.674815	-0.696237	0.182	0.157	1	30.2616	-0.878353	0.343662	-2.55586	0.0105925	0.0403672	NACA3		Not Sig	Not Sig
AT2G39795	0.674888	-0.717642	0.022	0.025	1	4.11077	-1.3346	0.833298	-1.60159	0.109247	0.24137			Not Sig	Not Sig
AT5G39500	0.675205	-0.524655	0.028	0.024	1	4.33206	-0.518603	0.87984	-0.589429	0.555574	0.716545	ERMO1	Encodes GNOM-LIKE1/ERMO1, a member of ARF-GEF family. Required for endoplasmic reticulum (ER) morphology.	Not Sig	Not Sig
AT2G22475	0.675253	-1.28662	0.039	0.034	1	6.21509	-0.664654	0.672462	-0.98839	0.322962	0.509105	GEM	Encodes GL2-expression modulator (GEM). Involved in the spatial control of cell division, patterning and differentiation of Arabidopsis root epidermal cells. GEM interacts with CDT1, a DNA replication protein and TTG1 (TRANSPARENT TESTA GLABRA1), a WD40-repeat protein involved in GL2-dependent cell fate decision. GEM seems to participate in the maintenance of a repressor histone H3 epigenetics status of the GL2 and CPC (CAPRICE) promoters.	Not Sig	Not Sig
AT5G16590	0.675926	-1.66083	0.028	0.032	1	5.31068	-1.39242	0.724998	-1.92058	0.0547844	0.147062	LRR1		Not Sig	Not Sig
AT5G07110	0.677142	-0.194954	0.031	0.026	1	4.54988	-1.07702	0.857225	-1.2564	0.20897	0.380829	PRA1.B6		Not Sig	Not Sig
AT3G18480	0.67731	-1.32746	0.055	0.058	1	10.0319	-1.14678	0.616386	-1.86048	0.0628171	0.162812	AtCASP	This gene is predicted to encode a protein that functions as a Golgi apparatus structural component, known as a golgin in mammals and yeast. A fluorescently-tagged version of CASP co-localizes with Golgi markers, and this localization appears to require the C-terminal (565689aa) portion of the protein. The protein is inserted into a membrane in a type II orientation.	Not Sig	Not Sig
AT3G27060	0.677667	-2.28666	0.018	0.014	1	2.82288	-0.64308	0.965561	-0.666017	0.5054		ATTSO2	Encodes one of the 3 ribonucleotide reductase (RNR) small subunit genes. TSO2 transcription occurs predominantly at the S-phase of the cell cycle and its expression pattern is consistent with its role in dNDP biosynthesis during DNA replication in actively dividing cells. Critical for cell cycle progression, DNA damage repair and plant development.	Not Sig	Not Sig
AT1G04480	0.677685	-0.993713	0.28	0.247	1	51.6534	-0.859942	0.269513	-3.19073	0.00141914	0.00758056	uL14x		Not Sig	Not Sig
AT3G28950	0.678047	-0.757387	0.287	0.236	1	56.898	-0.785492	0.265259	-2.96122	0.0030642	0.0145444	AIG2C		Not Sig	Not Sig
AT3G26670	0.678088	-1.04362	0.022	0.025	1	3.8155	-1.64784	0.927776	-1.77612	0.0757124	0.185875			Not Sig	Not Sig
AT1G15970	0.678772	-1.42004	0.053	0.056	1	9.79317	-1.19023	0.554604	-2.14609	0.0318655	0.0967743			Not Sig	Not Sig
AT3G45980	0.678815	-1.03257	0.061	0.065	1	11.9063	-1.41016	0.542896	-2.59748	0.00939095	0.0366426	H2B	Encodes a histone 2B (H2B) protein. This protein can be ubiquitinated in planta, and this modification depends on the HUB1 and HUB2 E3 ubiquitin ligases as well as the UBC1 and UBC2 E2 ubiquitin conjugating enzymes. Lysine 146 appears to be the site of the ubiquitin addition.	Not Sig	Down
AT3G17440	0.678909	-1.43038	0.14	0.135	1	28.4376	-0.753733	0.361906	-2.08267	0.0372809	0.109564	ATNPSN13	member of NPSN Gene Family	Not Sig	Not Sig
AT1G63110	0.679364	-1.90458	0.033	0.036	1	5.82692	-1.41823	0.759874	-1.8664	0.061985	0.161147			Not Sig	Not Sig
AT3G26570	0.679382	-1.27157	0.024	0.028	1	5.03163	-1.37868	0.865921	-1.59216	0.11135	0.244613	ORF02	low affinity phosphate transporter	Not Sig	Not Sig
AT5G05500	0.67969	-0.73264	0.022	0.025	1	4.02431	-1.53268	0.862944	-1.77611	0.0757144	0.185875	AtPRPL1		Not Sig	Not Sig
AT3G03780	0.679858	-0.381032	0.092	0.083	1	18.2846	-0.517457	0.485021	-1.06688	0.286028	0.470433	ATMS2	Encodes a cytosolic methionine synthase, involved in methionine regeneration via the activated methyl cycle (or SAM cycle)	Not Sig	Not Sig
AT5G44670	0.679928	-1.36996	0.085	0.075	1	15.0747	-0.543465	0.495361	-1.09711	0.272594	0.45677	GALS2		Not Sig	Not Sig
AT1G03280	0.68143	-1.06201	0.028	0.024	1	4.20188	-1.13054	0.870065	-1.29938	0.193815	0.361794			Not Sig	Not Sig
AT5G42200	0.68216	-1.72553	0.037	0.041	1	9.07388	-0.808166	0.818598	-0.987256	0.323517	0.509801	ATL23		Not Sig	Not Sig
AT1G14060	0.682271	-0.165498	0.02	0.017	1	3.03719	-0.791204	0.965154	-0.81977	0.412347				Not Sig	Not Sig
AT3G20050	0.682433	-1.11513	0.077	0.067	1	12.1421	-1.08926	0.599183	-1.81791	0.0690775	0.173937	ATTCP-1	Encodes a putative cytoplasmic chaperonin that is similar to mouse Tcp-1 (t complex polypeptide 1).	Not Sig	Not Sig
AT1G26340	0.68319	-1.14549	0.039	0.034	1	6.20436	-0.972203	0.674286	-1.44182	0.149352	0.302132	ATCB5-A	encodes a member of the cytochromes b5 family of proteins that localizes to the outer envelope of the chloroplast. The C-terminal portion of the protein appears to be capable of inserting into a plant microsomal membrane in vitro.	Not Sig	Not Sig
AT4G16144	0.683209	-0.220764	0.02	0.017	1	3.07621	-0.896907	0.941069	-0.953073	0.340553	0.526586	AMSH3	Encodes AMSH3, a deubiquitinating enzyme that hydrolyzes K48- and K63-linked ubiquitin chains in vitro. Required for intracellular trafficking and vacuole biogenesis.	Not Sig	Not Sig
AT1G63460	0.683308	-0.368972	0.109	0.098	1	19.6515	-0.821277	0.414409	-1.9818	0.0475013	0.132179	ATGPX8		Not Sig	Not Sig
AT1G18600	0.68338	-1.41512	0.028	0.024	1	4.64862	-1.03691	0.771739	-1.3436	0.179078	0.342969	AtPARL	Mitochondrion-located rhomboid-like protein	Not Sig	Not Sig
AT5G49210	0.68356	-1.72104	0.066	0.068	1	12.3235	-1.17712	0.490968	-2.39756	0.0165049	0.0571985	mRPX		Not Sig	Not Sig
AT5G36890	0.68377	-1.68161	0.028	0.024	1	4.31512	-0.938635	0.793203	-1.18335	0.236671	0.415642	BGLU42		Not Sig	Not Sig
AT3G22480	0.684245	-1.15002	0.101	0.088	1	16.4201	-1.02592	0.436976	-2.34778	0.0188855	0.0638272	PFD2		Not Sig	Not Sig
AT1G79050	0.684409	-2.33029	0.009	0.011	1	1.86547	-1.57209	1.27448	-1.23352	0.217382		RECA1		Not Sig	Not Sig
AT1G48760	0.684941	-1.12934	0.028	0.024	1	4.18636	-0.902175	0.824048	-1.09481	0.2736	0.457868	AP-3delta		Not Sig	Not Sig
AT3G07130	0.684941	-1.57476	0.028	0.024	1	4.51075	-0.948871	0.86148	-1.10144	0.270704	0.454748	ATPAP15	Encodes PAP15, a purple acid phosphatase with phytase activity. Expression of PAP15 is developmentally and temporally regulated, with strong expression at the early stages of seedling growth and pollen germination. The expression is also organ/tissue-specific, with strongest expression in the vasculature, pollen grains, and roots. Recombinant PAP protein exhibits broad substrate specificity with moderate phytase activity. PAP15 likely mobilizes phosphorus reserves in plants, particularly during seed and pollen germination.	Not Sig	Not Sig
AT4G23940	0.685022	-1.89732	0.009	0.011	1	1.97311	-1.44858	1.33583	-1.0844	0.278186		ARC1		Not Sig	Not Sig
AT4G38440	0.685022	-1.57056	0.009	0.011	1	1.8422	-1.38811	1.28071	-1.08386	0.278426		IYO		Not Sig	Not Sig
AT1G12640	0.685374	-1.25543	0.042	0.045	1	7.46471	-1.20013	0.626699	-1.915	0.0554924	0.148255	AtLPLAT1		Not Sig	Not Sig
AT3G03490	0.685755	-0.619614	0.031	0.026	1	4.6799	-1.03181	0.834337	-1.23669	0.216203	0.390151	AtPEX19-1	Encodes one of two PEX19 peroxin isoforms. It is predominantly cytosolic and forms dimers.	Not Sig	Not Sig
AT4G00490	0.686247	-2.01692	0.009	0.011	1	1.62554	-1.42397	1.31111	-1.08608	0.277444		BAM2	Encodes a chloroplast beta-amylase. The enzyme activity is very weak compared to BAM1 and BAM3. Mutant of BAM2 has no visible phenotype.	Not Sig	Not Sig
AT5G65250	0.686881	-0.714408	0.031	0.026	1	4.76906	-0.986912	0.777968	-1.26858	0.204592	0.37521			Not Sig	Not Sig
AT1G19835	0.686959	-1.16353	0.21	0.194	1	42.5796	-0.824857	0.294766	-2.79835	0.00513652	0.0224816	TCS1		Not Sig	Not Sig
AT4G18905	0.687437	-0.444554	0.02	0.017	1	2.95445	-0.886408	0.946075	-0.936932	0.348794				Not Sig	Not Sig
AT1G05680	0.687474	-1.52971	0.009	0.011	1	1.84074	-1.78821	1.5082	-1.18566	0.235757		UGT74E2	Encodes a UDP-glucosyltransferase, UGT74E2, that acts on IBA (indole-3-butyric acid) and affects auxin homeostasis. The transcript and protein levels of this enzyme are strongly induced by H2O2 and may allow integration of ROS (reactive oxygen species) and auxin signaling. This enzyme can also transfer glycosyl groups to several compounds related to the explosive TNT when this synthetic compound is taken up from the environment.	Not Sig	Not Sig
AT1G33265	0.687474	-2.04263	0.009	0.011	1	1.70635	-1.4332	1.25961	-1.13782	0.255196		FAX4		Not Sig	Not Sig
AT5G47520	0.687474	-2.03505	0.009	0.011	1	1.81904	-1.4499	1.23915	-1.17008	0.241971		AtRABA5a		Not Sig	Not Sig
AT2G45250	0.687474	-1.99427	0.009	0.011	1	1.56379	-1.08106	1.52178	-0.710392	0.477461		LIN52A		Not Sig	Not Sig
AT4G39240	0.687632	-0.865135	0.031	0.026	1	4.65233	-1.09299	0.802903	-1.3613	0.173419	0.335927			Not Sig	Not Sig
AT1G61620	0.687836	-1.25173	0.039	0.034	1	6.27941	-1.10141	0.706335	-1.55933	0.118918	0.256803	CSU1		Not Sig	Not Sig
AT1G79985	0.688262	-0.809545	0.042	0.036	1	6.87765	-1.12925	0.651261	-1.73395	0.0829278	0.198595			Not Sig	Not Sig
AT2G23140	0.688459	-1.58251	0.028	0.024	1	4.32192	-0.905115	0.774103	-1.16924	0.242306	0.42273	AtPUB4		Not Sig	Not Sig
AT1G76240	0.688621	-0.730721	0.024	0.028	1	4.83636	-1.18441	0.772416	-1.53338	0.125181	0.26693			Not Sig	Not Sig
AT5G16230	0.688702	-1.66796	0.009	0.011	1	1.7226	-1.43136	1.37543	-1.04067	0.29803		AAD3		Not Sig	Not Sig
AT3G29370	0.688702	-1.71998	0.009	0.011	1	2.00917	-1.98168	1.31232	-1.51006	0.131028		P1R3		Not Sig	Not Sig
AT2G23350	0.68891	-1.54966	0.098	0.098	1	18.4605	-1.07862	0.414664	-2.6012	0.0092899	0.0363114	PAB4	polyadenylate-binding protein, putative / PABP, putative.Member of the Class II family of PABP proteins. Highly and ubiquitously expressed.	Not Sig	Down
AT5G10330	0.688914	-1.5853	0.035	0.039	1	6.47904	-1.20877	0.679776	-1.77818	0.0753739	0.185292	ATHPA1	Encodes histidinol-phosphate aminotransferase that catalyzes the eighth step in histidine biosynthesis. Loss of function mutations are embryo lethal.	Not Sig	Not Sig
AT5G62180	0.689316	-1.87445	0.009	0.011	1	1.84362	-1.66257	1.25795	-1.32165	0.186286		AtCXE20		Not Sig	Not Sig
AT3G59680	0.68979	-0.575507	0.02	0.017	1	2.88401	-0.503514	1.01242	-0.497337	0.618951				Not Sig	Not Sig
AT3G49470	0.68993	-1.12113	0.009	0.011	1	1.74958	-1.56735	1.30155	-1.20421	0.228507		NACA2		Not Sig	Not Sig
AT2G18230	0.690116	-0.904131	0.053	0.046	1	8.02268	-0.905636	0.601408	-1.50586	0.132104	0.276575	AtPPa2	Encodes a protein that might have inorganic pyrophosphatase activity.	Not Sig	Not Sig
AT4G16410	0.690261	-0.838212	0.02	0.017	1	2.70463	-1.04377	1.0456	-0.998257	0.318155				Not Sig	Not Sig
AT1G54920	0.690417	-1.64466	0.028	0.024	1	4.49491	-0.897347	0.815194	-1.10078	0.270994	0.454838			Not Sig	Not Sig
AT3G19780	0.690544	-1.02179	0.009	0.011	1	1.73189	-1.59263	1.34646	-1.18283	0.236878		DUF179		Not Sig	Not Sig
AT4G04745	0.690544	-1.23239	0.009	0.011	1	1.66571	-1.8714	1.37622	-1.35981	0.173889				Not Sig	Not Sig
AT2G42080	0.69177	-1.15061	0.031	0.026	1	4.93199	-0.791996	0.738821	-1.07197	0.283732	0.468362	BIL2		Not Sig	Not Sig
AT3G15370	0.691774	-0.93635	0.009	0.011	1	1.8494	-1.71769	1.47699	-1.16296	0.244845		ATEXP12	member of Alpha-Expansin Gene Family. Naming convention from the Expansin Working Group (Kende et al, 2004. Plant Mol Bio)	Not Sig	Not Sig
AT5G50420	0.691774	-0.917576	0.009	0.011	1	1.69157	-1.30595	1.32505	-0.985587	0.324336		DSA1		Not Sig	Not Sig
AT2G25520	0.692308	-1.12332	0.05	0.054	1	9.61931	-1.05147	0.581136	-1.80934	0.0703988	0.176391			Not Sig	Not Sig
AT3G07930	0.692389	-0.900869	0.009	0.011	1	1.66702	-1.90002	1.40236	-1.35487	0.175459		MBD4L		Not Sig	Not Sig
AT4G14760	0.692485	-0.722071	0.024	0.028	1	4.45232	-1.3738	0.841507	-1.63254	0.102565	0.229939	NET1B		Not Sig	Not Sig
AT2G17080	0.692722	-0.935348	0.053	0.056	1	10.0511	-1.1146	0.537871	-2.07225	0.0382424	0.111878			Not Sig	Not Sig
AT5G58060	0.692975	-0.508186	0.567	0.42	1	153.617	-0.247322	0.207639	-1.19111	0.233609	0.411794	ATGP1	member of YKT6 Gene Family	Not Sig	Not Sig
AT1G23150	0.693089	-0.686782	0.02	0.017	1	3.11111	-0.938995	0.934287	-1.00504	0.314878	0.501462			Not Sig	Not Sig
AT2G23930	0.693261	-1.22881	0.074	0.077	1	13.6877	-1.14227	0.508596	-2.24593	0.0247083	0.0789257	SNRNP-G		Not Sig	Not Sig
AT4G29010	0.694344	-1.65435	0.088	0.088	1	16.2116	-1.17509	0.484201	-2.42686	0.01523	0.0536303	AIM1	Functions in beta-oxidation of fatty acids, similar to CuMFP with L-3-hydroxyacyl-CoA hydrolyase , L-3-hydroxyacyl-dehydrogenase, D-3-hydroxyacyl-CoA epimerase, and 3, 2-enoyl-CoA isomerase activities	Not Sig	Not Sig
AT1G71440	0.694505	-0.958471	0.02	0.017	1	3.32674	-0.629318	0.987103	-0.63754	0.523773	0.693279	PFI	Encodes tubulin-folding cofactor E. Mutant embryos consist of one or a few grossly enlarged cells, surrounded by an endosperm that fails to cellularize and contains a few big nuclei.	Not Sig	Not Sig
AT1G04250	0.694763	-0.738753	0.127	0.112	1	22.9799	-0.918399	0.370207	-2.48077	0.0131099	0.0476194	AtIAA17	Transcription regulator acting as repressor of auxin-inducible gene expression. Auxin-inducible AUX/IAA gene. Short-lived nuclear protein with four conserved domains. Domain III has homology to beta alpha alpha dimerization and DNA binding domains. Involved in auxin signaling. Auxin induces the degradation of the protein in a dosage-dependent manner in a process mediated by AtRac1. Auxin induced the relocalization of the protein within the nucleus from a diffused nucleoplasmic pattern to a discrete particulated pattern named nuclear protein bodies or NPB in a process also mediated by Rac1. Colocalizes with SCF, CSN and 26S proteasome components.	Not Sig	Not Sig
AT1G73650	0.694851	-0.169373	0.009	0.011	1	1.74124	-1.52998	1.30107	-1.17593	0.239621				Not Sig	Not Sig
AT5G67470	0.694884	-1.17541	0.042	0.045	1	7.98405	-1.13066	0.640976	-1.76397	0.0777364	0.189493	ATFH6		Not Sig	Not Sig
AT1G16340	0.695449	-1.73236	0.02	0.017	1	2.87593	-0.940009	1.02153	-0.9202	0.357468		AtKDO8PS	Encodes a protein with putative 3-deoxy-D-manno-octulosonic acid 8-phosphate synthetase activity. This gene share a very high sequence homology with its homologue AtkdsA1 (AT1G79500).	Not Sig	Not Sig
AT4G33530	0.695469	-1.13643	0.033	0.036	1	6.02954	-1.32979	0.715432	-1.85872	0.0630668	0.163157	KUP5	potassium transporter	Not Sig	Not Sig
AT4G13180	0.695746	-0.824911	0.059	0.063	1	10.9022	-0.892599	0.648033	-1.3774	0.168389	0.329092			Not Sig	Not Sig
AT4G35830	0.695886	-0.997631	0.131	0.115	1	23.6667	-0.660152	0.38411	-1.71865	0.0856774	0.203283	ACO1	Encodes an aconitase that can catalyze the conversion of citrate to isocitrate through a cis-aconitate intermediate, indicating that it may participate in the TCA cycle and other primary metabolic pathways. The protein is believed to accumulate in the mitochondria and the cytosol. It affects CSD2 (At2g28190 - a superoxide dismutase) transcript levels and may play a role in the response to oxidative stress. This enzyme can also specifically bind to the 5' UTR of CSD2 in vitro.	Not Sig	Not Sig
AT1G16180	0.696354	-0.725992	0.278	0.231	1	53.5599	-0.519002	0.292974	-1.7715	0.0764782	0.187238			Not Sig	Not Sig
AT3G15020	0.696538	-0.778941	0.225	0.191	1	43.0546	-0.633127	0.310571	-2.03859	0.0414913	0.119286	mMDH2		Not Sig	Not Sig
AT3G08640	0.69687	-1.7258	0.061	0.064	1	11.4873	-1.44239	0.530986	-2.71643	0.006599	0.0277349	RER3		Not Sig	Down
AT5G24980	0.697381	-0.582198	0.068	0.061	1	11.3304	-1.0023	0.537369	-1.86521	0.0621525	0.161442			Not Sig	Not Sig
AT2G35620	0.697613	-0.978786	0.031	0.034	1	6.06804	-1.32405	0.70076	-1.88945	0.0588315	0.154603	FEI2	Encodes a plasma membrane localized leucine-rich repeat receptor kinase that is involved in cell wall elongation. Loss of function mutations of FEI1 and FEI2 exhibit defects in root and hypocotyl cell elongation. Double mutants are defective in cell wall biosynthesis and have thick hypocotyls, and short, thick roots.	Not Sig	Not Sig
AT3G09320	0.698285	-1.47879	0.02	0.017	1	2.80188	-0.705352	1.02322	-0.689348	0.490604		PAT16		Not Sig	Not Sig
AT2G39870	0.698758	-1.27282	0.02	0.017	1	3.56009	-1.16355	1.04317	-1.11539	0.264682	0.448114			Not Sig	Not Sig
AT3G16410	0.698791	-1.12667	0.046	0.05	1	8.57544	-1.24986	0.604661	-2.06704	0.0387307	0.113122	NSP4	Encodes a nitrile-specifier protein NSP4. NSP4 is one out of five (At3g16400/NSP1, At2g33070/NSP2, At3g16390/NSP3, At3g16410/NSP4 and At5g48180/NSP5) A. thaliana epithiospecifier protein (ESP) homologues that promote simple nitrile, but not epithionitrile or thiocyanate formation.	Not Sig	Not Sig
AT2G25070	0.698836	-1.28493	0.133	0.116	1	22.6637	-0.869755	0.370482	-2.34763	0.0188933	0.0638297			Not Sig	Not Sig
AT2G31670	0.699438	-1.11515	0.14	0.121	1	27.5412	-0.742266	0.388686	-1.90968	0.0561748	0.1495	UP3		Not Sig	Not Sig
AT5G16470	0.699476	-0.658874	0.438	0.36	1	108.477	-0.707491	0.252563	-2.80125	0.00509051	0.0223237	MBS2		Not Sig	Not Sig
AT5G37510	0.700157	-1.0043	0.232	0.21	1	44.9852	-0.916655	0.287248	-3.19117	0.001417	0.00757362	CI76	Encodes a subunit of the 400 kDa subcomplex of the mitochondrial NADH dehydrogenase (complex I). The protein has been isolated in the male gametophyte.	Not Sig	Not Sig
AT2G29080	0.700394	-1.30312	0.105	0.091	1	16.9704	-0.954641	0.436112	-2.18898	0.0285983	0.0888077	AtFTSH3	encodes an FtsH protease that is localized to the mitochondrion	Not Sig	Not Sig
AT5G44020	0.700702	-0.667229	0.081	0.085	1	16.1678	-0.973462	0.494916	-1.96692	0.049192	0.13578			Not Sig	Not Sig
AT1G06890	0.700901	-1.4153	0.042	0.036	1	6.86287	-0.855881	0.66879	-1.27975	0.200635	0.370219	UXT3		Not Sig	Not Sig
AT5G59000	0.701285	0.957984	0.011	0.009	1	1.33811	-0.597579	1.53991	-0.38806	0.697972				Not Sig	Not Sig
AT1G17510	0.701677	-0.797692	0.035	0.039	1	6.43275	-1.34259	0.699667	-1.91889	0.0549978	0.147503			Not Sig	Not Sig
AT5G58030	0.701735	-0.886558	0.085	0.076	1	13.7759	-1.089	0.471303	-2.31061	0.0208541	0.0689007	TRAPPC5		Not Sig	Not Sig
AT2G38570	0.701926	0.259523	0.011	0.009	1	1.49382	-0.881382	1.50867	-0.584212	0.559078				Not Sig	Not Sig
AT3G02780	0.702943	-0.667216	0.492	0.367	1	121.074	-0.447647	0.213282	-2.09885	0.0358299	0.106272	IDI2	Encodes a protein with isopentenyl diphosphate:dimethylallyl diphosphate isomerase activity. There is genetic evidence that it functions in the mevalonate, but not the MEP biosynthetic pathway.	Not Sig	Not Sig
AT1G20430	0.702957	-0.407413	0.024	0.028	1	4.18082	-1.74209	1.03338	-1.68582	0.0918314	0.213159			Not Sig	Not Sig
AT1G44100	0.703056	-0.194788	0.619	0.496	1	246.396	0.0902977	0.197573	0.457034	0.647647	0.78426	AAP5	amino acid permease 5	Not Sig	Not Sig
AT5G44710	0.703381	-1.23407	0.094	0.083	1	15.229	-0.881523	0.482141	-1.82835	0.0674969	0.171025	MS33		Not Sig	Not Sig
AT3G13930	0.703484	-1.04815	0.385	0.312	1	80.7283	-0.55947	0.227926	-2.45461	0.0141038	0.0505757	mtE2-2		Not Sig	Not Sig
AT3G06320	0.703853	-1.62843	0.039	0.034	1	6.02928	-1.00433	0.747648	-1.34332	0.179169	0.342969			Not Sig	Not Sig
AT2G38140	0.704215	-0.566375	0.033	0.029	1	5.14311	-0.851666	0.759441	-1.12144	0.262101	0.445003	bTHXc	plastid-specific ribosomal protein 4 (PSRP4) mRNA, complete	Not Sig	Not Sig
AT5G02560	0.70461	-2.53897	0.011	0.013	1	2.37342	-1.09755	1.15673	-0.948833	0.342706		h2a.w.12	Encodes HTA12, a histone H2A protein.	Not Sig	Not Sig
AT5G58190	0.70461	-1.99422	0.011	0.013	1	2.02177	-1.49039	1.1938	-1.24845	0.211866		ECT10		Not Sig	Not Sig
AT4G28025	0.706416	-1.02744	0.044	0.039	1	6.81576	-1.00397	0.659668	-1.52194	0.128024	0.270682			Not Sig	Not Sig
AT2G43110	0.706421	-0.67355	0.011	0.009	1	1.52462	-0.460976	1.34409	-0.342966	0.731624				Not Sig	Not Sig
AT2G14210	0.706861	-2.3253	0.011	0.013	1	2.0032	-1.41014	1.34495	-1.04847	0.294424		AGL44	MADS box gene, transcription factor	Not Sig	Not Sig
AT1G71840	0.707047	-0.291391	0.022	0.019	1	3.14203	-1.02316	0.947201	-1.08019	0.280056	0.464219			Not Sig	Not Sig
AT5G06630	0.707064	-0.486614	0.011	0.009	1	1.39985	-0.669014	1.42281	-0.470207	0.638207		EXT9		Not Sig	Not Sig
AT5G10990	0.707064	-0.530759	0.011	0.009	1	1.68211	-0.595553	1.26145	-0.47212	0.636841		SAUR69		Not Sig	Not Sig
AT5G48657	0.707064	-0.10898	0.011	0.009	1	1.99594	-0.555252	1.27904	-0.434115	0.664205		NOI10		Not Sig	Not Sig
AT2G41760	0.707064	-0.242718	0.011	0.009	1	1.54479	-0.969502	1.34974	-0.71829	0.472579		NTAQ1		Not Sig	Not Sig
AT3G11500	0.707354	-0.836364	0.155	0.137	1	26.7594	-1.05496	0.36453	-2.89402	0.00380347	0.0174991	SmGb		Not Sig	Down
AT3G09230	0.707707	-0.156092	0.011	0.009	1	1.692	-0.659405	1.4922	-0.441902	0.65856		AtMYB1	member of MYB3R- and R2R3- type MYB- encoding genes	Not Sig	Not Sig
AT4G26900	0.707707	-0.282225	0.011	0.009	1	1.46168	-1.16494	1.4308	-0.81419	0.415536		AT-HF	encodes a glutamine amidotransferase and cyclase, catalyzes the fifth and sixth steps of the histidine biosynthetic pathway	Not Sig	Not Sig
AT3G15920	0.707944	-0.455753	0.022	0.019	1	3.25233	-1.07864	0.92646	-1.16426	0.24432	0.425337			Not Sig	Not Sig
AT1G24310	0.70835	-0.335987	0.011	0.009	1	1.59649	-0.808777	1.25202	-0.645976	0.518295		NUP54		Not Sig	Not Sig
AT3G63170	0.70835	-0.655778	0.011	0.009	1	1.58098	-0.831173	1.2536	-0.663026	0.507314		AtFAP1		Not Sig	Not Sig
AT5G54600	0.708551	-2.19522	0.011	0.013	1	2.24727	-1.46171	1.16441	-1.25532	0.209362		RPL24		Not Sig	Not Sig
AT4G22750	0.708669	-1.6348	0.053	0.046	1	7.74029	-0.866022	0.696053	-1.24419	0.21343	0.38653	PAT13		Not Sig	Not Sig
AT3G03180	0.708994	-0.678608	0.011	0.009	1	1.51869	-0.840253	1.309	-0.641906	0.520935		GOT1		Not Sig	Not Sig
AT5G20640	0.709115	-1.74811	0.011	0.013	1	2.18636	-1.15192	1.1039	-1.0435	0.296715				Not Sig	Not Sig
AT2G03090	0.709115	-1.30054	0.011	0.013	1	2.01952	-1.29611	1.22244	-1.06026	0.289026		ATEXP15	member of Alpha-Expansin Gene Family. Naming convention from the Expansin Working Group (Kende et al, 2004. Plant Mol Bio). Involved in the formation of nematode-induced syncytia in roots of Arabidopsis thaliana.	Not Sig	Not Sig
AT1G08220	0.709638	-1.34538	0.011	0.009	1	1.58341	-0.309873	1.37753	-0.224949	0.822019				Not Sig	Not Sig
AT1G68260	0.709638	-1.67338	0.011	0.009	1	1.56507	-0.418078	1.4052	-0.297522	0.766068		ALT3		Not Sig	Not Sig
AT5G01230	0.709638	-0.888906	0.011	0.009	1	1.48679	-0.876404	1.36183	-0.643549	0.519868		AtTRM7a		Not Sig	Not Sig
AT2G04100	0.709638	-0.61556	0.011	0.009	1	1.58622	-0.673292	1.38635	-0.485656	0.627211				Not Sig	Not Sig
AT2G31580	0.709638	-1.30247	0.011	0.009	1	1.51015	-0.711135	1.39242	-0.51072	0.609547		ICA1		Not Sig	Not Sig
AT2G24170	0.709678	-1.70857	0.011	0.013	1	2.29324	-1.13025	1.11778	-1.01116	0.311939				Not Sig	Not Sig
AT4G31490	0.709689	-1.22149	0.061	0.064	1	12.245	-1.19398	0.524522	-2.27632	0.0228269	0.0738978	beta2-COP		Not Sig	Not Sig
AT3G25040	0.709689	-1.13159	0.053	0.046	1	8.1362	-0.886071	0.586442	-1.51093	0.130807	0.274692	ERD2B	Encodes ERD2b. a homolog of the yeast endoplasmic reticulum retention receptor ERD2. Mutations in ERD2b compromise EFR but not FLS2 signaling.	Not Sig	Not Sig
AT1G53560	0.710189	-0.573079	0.022	0.019	1	3.72381	-1.20742	0.983521	-1.22765	0.219578	0.394328			Not Sig	Not Sig
AT5G43400	0.710189	-0.984751	0.022	0.019	1	3.38022	-0.932797	0.90456	-1.03122	0.30244	0.488578			Not Sig	Not Sig
AT5G60860	0.710242	-1.36508	0.011	0.013	1	2.06953	-1.49333	1.21399	-1.2301	0.218661		AtRABA1f		Not Sig	Not Sig
AT1G29520	0.710282	-0.769943	0.011	0.009	1	4.98883	0.27188	1.89151	0.143737	0.885708	0.936501			Not Sig	Not Sig
AT3G25120	0.710638	-0.510505	0.022	0.019	1	3.61376	-0.878118	0.902189	-0.97332	0.330394	0.516924			Not Sig	Not Sig
AT5G26730	0.710772	-1.09577	0.061	0.054	1	13.2126	-0.555778	0.557671	-0.996605	0.318956	0.505538			Not Sig	Not Sig
AT1G07840	0.710807	-1.58586	0.011	0.013	1	2.27941	-1.5155	1.10359	-1.37324	0.169677				Not Sig	Not Sig
AT3G03305	0.710926	-1.17386	0.011	0.009	1	1.77854	-0.771748	1.251	-0.616906	0.537297				Not Sig	Not Sig
AT3G49960	0.710926	-0.994287	0.011	0.009	1	2.16522	-1.48726	1.14329	-1.30086	0.193307		PRX35		Not Sig	Not Sig
AT4G32120	0.710926	-1.07363	0.011	0.009	1	1.53937	-0.726359	1.28014	-0.567408	0.570437		HPGT2		Not Sig	Not Sig
AT4G39160	0.710926	-1.12675	0.011	0.009	1	1.43693	-0.522333	1.43901	-0.362982	0.716618				Not Sig	Not Sig
AT5G66540	0.71157	-1.67434	0.011	0.009	1	1.64354	-0.72344	1.36719	-0.529143	0.596707				Not Sig	Not Sig
AT3G29310	0.71157	-1.06908	0.011	0.009	1	1.70534	-0.760875	1.28645	-0.591452	0.554218				Not Sig	Not Sig
AT2G47250	0.71157	-1.121	0.011	0.009	1	1.71508	-0.952446	1.37877	-0.690794	0.489695				Not Sig	Not Sig
AT1G02140	0.711898	-0.828133	0.315	0.256	1	60.7603	-0.80467	0.297039	-2.70898	0.00674912	0.028247	HAP1		Not Sig	Not Sig
AT1G02305	0.712197	-1.0693	0.171	0.146	1	33.1268	-0.848495	0.376697	-2.25246	0.0242933	0.0778223	AtcathB2		Not Sig	Not Sig
AT4G22745	0.712215	-2.50129	0.011	0.009	1	1.72308	-1.36734	1.3732	-0.995735	0.319379		MBD1	Protein containing methyl-CpG-binding domain.	Not Sig	Not Sig
AT4G18400	0.71277	-0.809152	0.055	0.048	1	9.00655	-0.898952	0.662399	-1.35711	0.174745	0.3377	INB1		Not Sig	Not Sig
AT1G11090	0.71286	-1.67548	0.011	0.009	1	1.62653	-0.754434	1.29436	-0.582862	0.559987		MAGL1		Not Sig	Not Sig
AT5G44370	0.71286	-1.53594	0.011	0.009	1	1.70329	-0.655817	1.28288	-0.511207	0.609206		PHT4;6	Encodes an inorganic phosphate transporter (PHT4;6).	Not Sig	Not Sig
AT5G67130	0.71286	-1.16643	0.011	0.009	1	1.55426	-0.999763	1.40604	-0.71105	0.477053				Not Sig	Not Sig
AT2G12550	0.71286	-1.48477	0.011	0.009	1	1.92698	-0.725203	1.29255	-0.561063	0.574755		NUB1		Not Sig	Not Sig
AT2G35920	0.71286	-0.984942	0.011	0.009	1	1.51235	-1.02021	1.35064	-0.75535	0.450039				Not Sig	Not Sig
AT4G32360	0.71286	-1.00246	0.011	0.009	1	1.5463	-0.971758	1.34968	-0.719989	0.471532		ADXR		Not Sig	Not Sig
AT1G48230	0.712886	-0.766834	0.022	0.019	1	3.37077	-0.875944	0.945112	-0.926815	0.354023	0.541367			Not Sig	Not Sig
AT5G54100	0.713065	-1.09638	0.011	0.013	1	2.11009	-1.20683	1.23438	-0.97768	0.328232		AtSLP2		Not Sig	Not Sig
AT3G47700	0.71363	-0.810892	0.011	0.013	1	2.11963	-1.39848	1.165	-1.20041	0.229981		MAG2	Involved in transportation of seed storage proteins from the ER to the vacuole. Mutant seed cell accumulates the precursors of 12S globulin and 2S albumin instead of the vacuolar-located mature proteins.	Not Sig	Not Sig
AT5G10870	0.71415	-1.70729	0.011	0.009	1	1.46482	-0.838249	1.5287	-0.548341	0.583457		ATCM2	Encodes chorismate mutase AtCM2.	Not Sig	Not Sig
AT3G21200	0.71415	-1.56568	0.011	0.009	1	1.57276	-0.90847	1.39443	-0.651501	0.514723		GBP		Not Sig	Not Sig
AT3G09090	0.714859	-0.930517	0.046	0.041	1	7.16017	-0.99322	0.661417	-1.50166	0.133186	0.278128	DEX1	Encodes DEX1 (defective in exine formation). Required for exine pattern formation during pollen development.	Not Sig	Not Sig
AT4G13970	0.715325	-1.31723	0.011	0.013	1	2.07898	-1.38968	1.15488	-1.20332	0.228854				Not Sig	Not Sig
AT5G52180	0.715441	-1.59074	0.011	0.009	1	1.74941	-0.729486	1.36545	-0.534246	0.593172				Not Sig	Not Sig
AT5G49030	0.715608	-0.745721	0.011	0.013	1	1.93784	-1.45198	1.24467	-1.16656	0.243388		OVA2		Not Sig	Not Sig
AT3G04780	0.716353	-1.25241	0.166	0.142	1	28.4683	-0.77978	0.337462	-2.31072	0.0208482	0.0689007		Encodes a protein with little sequence identity with any other protein of known structure or function. Part of this protein shows a 42% sequence identity with the C-terminal domain of the 32-kD human thioredoxin-like protein.	Not Sig	Not Sig
AT5G23290	0.716472	-1.34481	0.061	0.054	1	9.54032	-0.825152	0.541165	-1.52477	0.127317	0.269741	PFD5		Not Sig	Not Sig
AT3G58130	0.716488	-1.10446	0.022	0.019	1	3.37322	-0.941927	0.89097	-1.05719	0.290424	0.475489			Not Sig	Not Sig
AT3G55280	0.71719	-0.870552	0.129	0.115	1	21.9955	-0.964093	0.389414	-2.47575	0.0132955	0.048235	RPL23A2	60S ribosomal protein L23A (RPL23aB). Paralog of RPL23aA	Not Sig	Not Sig
AT1G47420	0.71728	-0.923103	0.335	0.283	1	75.8236	-0.751103	0.261117	-2.8765	0.00402107	0.0183128	SDH5		Not Sig	Not Sig
AT4G11210	0.717387	-1.194	0.085	0.087	1	28.2572	-0.649438	0.371029	-1.75037	0.0800543	0.193413			Not Sig	Not Sig
AT1G32210	0.717767	-0.894136	0.193	0.165	1	34.4358	-0.782265	0.323729	-2.41642	0.015674	0.0548498	ATDAD1	Encodes protein involved in suppression of apoptosis. Complements a mammalian apoptosis suppressor mutation.	Not Sig	Not Sig
AT5G51220	0.71784	-1.34517	0.022	0.019	1	3.18737	-0.759108	0.929	-0.817124	0.413858	0.5999			Not Sig	Not Sig
AT4G23790	0.718155	-0.814266	0.011	0.013	1	1.94917	-1.45353	1.23369	-1.1782	0.238716		MOAT2	Encodes a member of the TBL (TRICHOME BIREFRINGENCE-LIKE) gene family containing a plant-specific DUF231 (domain of unknown function) domain. TBL gene family has 46 members, two of which (TBR/AT5G06700 and TBL3/AT5G01360) have been shown to be involved in the synthesis and deposition of secondary wall cellulose, presumably by influencing the esterification state of pectic polymers. A nomenclature for this gene family has been proposed (Volker Bischoff & Wolf Scheible, 2010, personal communication).	Not Sig	Not Sig
AT3G16440	0.718231	-0.663414	0.105	0.094	1	18.7771	-0.708365	0.423358	-1.6732	0.0942871	0.216899	ATMLP-300B	myrosinase-binding protein-like protein (AtMLP-300B) mRNA,	Not Sig	Not Sig
AT5G43010	0.718612	-1.5698	0.079	0.069	1	14.0253	-0.824432	0.467939	-1.76184	0.0780971	0.190166	RPT4A	26S proteasome AAA-ATPase subunit RPT4a (RPT4a) mRNA,	Not Sig	Not Sig
AT1G66750	0.718721	-0.513713	0.011	0.013	1	2.04731	-1.19294	1.2755	-0.935273	0.349648		AT;CDKD;2		Not Sig	Not Sig
AT3G56190	0.718743	-1.02683	0.289	0.232	1	59.4073	-0.812506	0.284004	-2.8609	0.00422444	0.0191035	ALPHA-SNAP2	Encodes one of two alpha-SNAPs (soluble NSF attachment protein) in Arabidopsis	Not Sig	Not Sig
AT1G06700	0.71897	-1.31572	0.061	0.064	1	10.7457	-1.1387	0.546871	-2.0822	0.0373238	0.109654	CARK7		Not Sig	Not Sig
AT3G49910	0.719379	-0.921309	0.21	0.195	1	38.3201	-0.989732	0.305008	-3.24494	0.00117476	0.00642794	uL24z		Not Sig	Not Sig
AT1G08190	0.719578	-1.1098	0.096	0.085	1	16.3727	-0.928972	0.462486	-2.00865	0.0445743	0.126212	ATVAM2	Might be involved in protein sorting to the vacuole.	Not Sig	Not Sig
AT5G65110	0.71964	-1.16356	0.055	0.048	1	9.31043	-0.896984	0.593555	-1.51121	0.130736	0.274606	ACX2	Encodes an acyl-CoA oxidase presumably involved in long chain fatty acid biosynthesis.	Not Sig	Not Sig
AT3G23660	0.719645	-1.275	0.022	0.019	1	3.26203	-0.813415	0.938562	-0.866661	0.386128	0.572726	AtSEC23E		Not Sig	Not Sig
AT3G56290	0.720096	-1.26688	0.022	0.019	1	3.32727	-0.938915	0.919269	-1.02137	0.307079	0.492268			Not Sig	Not Sig
AT2G15900	0.720591	-0.37979	0.037	0.033	1	5.89363	-0.9559	0.724256	-1.31984	0.186889	0.35297	SNX4		Not Sig	Not Sig
AT3G02200	0.720939	-0.917905	0.077	0.068	1	12.5062	-0.850168	0.489679	-1.73617	0.082533	0.197912			Not Sig	Not Sig
AT2G43720	0.720999	-1.80943	0.022	0.019	1	3.30588	-0.952572	0.966935	-0.985147	0.324552	0.510386			Not Sig	Not Sig
AT3G06790	0.721356	-0.561411	0.024	0.021	1	3.53048	-0.950344	0.999346	-0.950965	0.341622	0.527967	MORF3		Not Sig	Not Sig
AT5G46230	0.721459	-1.44027	0.033	0.029	1	5.65501	-0.583263	0.733755	-0.794902	0.426671	0.610111	SVB3		Not Sig	Not Sig
AT2G02510	0.721503	-0.739306	0.333	0.27	1	69.7774	-0.596855	0.300235	-1.98796	0.046816	0.130869			Not Sig	Not Sig
AT2G45000	0.721902	-1.16844	0.022	0.019	1	3.50122	-0.995313	0.920702	-1.08104	0.27968	0.464113	AtNUP62		Not Sig	Not Sig
AT5G52370	0.721917	-0.980023	0.077	0.068	1	12.5136	-0.942936	0.489938	-1.9246	0.0542791	0.146061	mS34		Not Sig	Not Sig
AT5G03220	0.722354	-1.83519	0.022	0.019	1	3.50117	-0.971209	0.891944	-1.08887	0.276212	0.460417	MED7A		Not Sig	Not Sig
AT3G03900	0.7226	-1.01497	0.035	0.031	1	5.10391	-0.886017	0.745153	-1.18904	0.234423	0.412786	APK3	Provides activated sulfate for the sulfation of secondary metabolites, including the glucosinolates. Redundant with APK4.	Not Sig	Not Sig
AT1G52420	0.723302	-1.42261	0.033	0.029	1	5.57247	-0.735736	0.737707	-0.997328	0.318605	0.505428			Not Sig	Not Sig
AT1G11020	0.723789	-1.9819	0.013	0.015	1	2.28636	-1.06613	1.11696	-0.954498	0.339832				Not Sig	Not Sig
AT1G72160	0.724404	-0.988011	0.147	0.128	1	27.565	-1.07678	0.424899	-2.53419	0.0112707	0.0422533	PATL3		Not Sig	Down
AT4G09990	0.724838	-1.24291	0.013	0.015	1	3.06869	-0.511758	1.03612	-0.493918	0.621364	0.76469	GXM2		Not Sig	Not Sig
AT2G22930	0.725621	-1.44565	0.053	0.055	1	10.5326	-0.840141	0.540711	-1.55377	0.120239	0.259035			Not Sig	Not Sig
AT3G52610	0.725886	-1.67106	0.013	0.015	1	2.58301	-1.4292	1.03665	-1.37867	0.167997				Not Sig	Not Sig
AT2G29980	0.725972	-1.47312	0.022	0.019	1	3.33245	-0.825025	0.911007	-0.905618	0.365138	0.552624	AtFAD3	Endoplasmic reticulum enzyme responsible for the synthesis of 18:3 fatty acids from phospholipids. Uses cytochrome b5 as electron donor.	Not Sig	Not Sig
AT1G26880	0.726081	-1.24888	0.166	0.142	1	27.6741	-1.01728	0.339648	-2.9951	0.00274353	0.0132391	eL34z		Not Sig	Down
AT3G56900	0.726411	-1.56823	0.013	0.015	1	2.51476	-1.5483	1.14229	-1.35544	0.175278		ALADIN		Not Sig	Not Sig
AT5G67150	0.727331	-1.65369	0.022	0.019	1	3.13274	-0.825713	0.932118	-0.885846	0.3757	0.563156			Not Sig	Not Sig
AT4G23760	0.727555	-0.880292	0.127	0.112	1	21.989	-1.12705	0.422235	-2.66926	0.00760187	0.031064			Not Sig	Down
AT1G11650	0.72881	-1.25533	0.214	0.194	1	42.9389	-0.68034	0.337225	-2.01746	0.0436472	0.124016	ATRBP45B		Not Sig	Not Sig
AT3G60750	0.729062	-1.33467	0.066	0.058	1	10.6908	-0.860421	0.574761	-1.49701	0.134391	0.27996	AtTKL1		Not Sig	Not Sig
AT3G05280	0.72921	-1.55684	0.033	0.029	1	5.3191	-1.02133	0.742292	-1.37591	0.168849	0.329561			Not Sig	Not Sig
AT5G44585	0.729953	-0.742729	0.024	0.021	1	3.48756	-0.888313	0.924783	-0.960564	0.336771	0.522987	PROSCOOP12		Not Sig	Not Sig
AT1G31160	0.730613	-0.996403	0.013	0.015	1	2.59452	-1.52494	1.14131	-1.33613	0.181507		HINT	Encodes a member of the histidine triad nucleotide-binding family of proteins, but its activity has not been determined.	Not Sig	Not Sig
AT3G62920	0.730613	-0.605245	0.013	0.015	1	2.64492	-1.18926	1.05487	-1.1274	0.259575				Not Sig	Not Sig
AT1G74530	0.731138	-1.28605	0.013	0.015	1	2.31731	-1.18071	1.11107	-1.06268	0.287927				Not Sig	Not Sig
AT1G77590	0.731138	-0.403039	0.013	0.015	1	3.28318	-1.29111	0.998605	-1.29292	0.19604	0.364636	LACS9	Encodes major plastidic long chain acyl-CoA synthetase with a slight substrate preference of oleic acid over any of the other fatty acids.	Not Sig	Not Sig
AT5G05950	0.731245	-1.24018	0.024	0.021	1	3.50425	-1.01029	0.894776	-1.1291	0.258855	0.441631	MEE60		Not Sig	Not Sig
AT1G78520	0.731695	-1.61742	0.088	0.087	1	21.3286	-1.55998	0.423166	-3.68645	0.000227404	0.00155583			Not Sig	Down
AT3G18740	0.731929	-0.864463	0.304	0.249	1	56.1012	-0.72465	0.282603	-2.5642	0.0103415	0.0396631	eL30x		Not Sig	Not Sig
AT1G28290	0.731968	-0.67704	0.103	0.093	1	21.8358	-0.894776	0.477673	-1.8732	0.0610413	0.159246	AGP31	Encodes an atypical arabinogalactan protein that is localized to the plasma membrange. AGP31 is highly expressed in flowers and vascular tissue and is repressed by jasmonic acid. AGP31 may play a role in vascular tissue function during defense and development.	Not Sig	Not Sig
AT1G27400	0.732007	-0.839856	0.16	0.154	1	28.8706	-1.20094	0.386311	-3.10874	0.00187886	0.00964096	uL22z		Not Sig	Down
AT3G27470	0.732117	-2.53412	0.015	0.018	1	2.94639	-1.43659	1.00549	-1.42875	0.153076				Not Sig	Not Sig
AT4G10450	0.73296	-1.27717	0.046	0.041	1	7.95487	-1.04447	0.611476	-1.70811	0.0876155	0.206303	uL6x		Not Sig	Not Sig
AT3G46040	0.733064	-1.28747	0.083	0.074	1	14.1452	-0.854325	0.466257	-1.8323	0.0669062	0.16999	RPS15AD	Regulated by TCP20.	Not Sig	Not Sig
AT3G01420	0.733346	0.203398	0.013	0.011	1	2.17682	-1.14456	1.30858	-0.874659	0.381759		ALPHA-DOX1	Encodes an alpha-dioxygenase involved in protection against oxidative stress and cell death. Induced in response to Salicylic acid and oxidative stress. Independent of NPR1 in induction by salicylic acid.	Not Sig	Not Sig
AT3G17240	0.733795	-1.18635	0.35	0.27	1	67.6495	-0.570474	0.255289	-2.23462	0.0254426	0.0807944	mtLPD2	lipoamide dehydrogenase precursor	Not Sig	Not Sig
AT3G46280	0.733934	0.158105	0.013	0.011	1	1.95477	-0.637476	1.30846	-0.487195	0.62612				Not Sig	Not Sig
AT4G16130	0.734082	-1.93507	0.015	0.018	1	2.94798	-1.38917	1.03096	-1.34745	0.177834		ARA1	Similar to galactokinase.	Not Sig	Not Sig
AT3G22630	0.734349	-1.46671	0.094	0.094	1	17.8651	-0.921749	0.467504	-1.97164	0.0486511	0.134784	PBD1	Encodes 20S proteasome beta subunit PBD1 (PBD1).	Not Sig	Not Sig
AT3G52760	0.734574	-1.90283	0.015	0.018	1	2.87083	-1.26692	1.01913	-1.24315	0.213814				Not Sig	Not Sig
AT5G13930	0.734695	-0.934514	0.024	0.021	1	4.92766	-1.30645	0.805885	-1.62114	0.104989	0.234147	ATCHS	Encodes chalcone synthase (CHS), a key enzyme involved in the biosynthesis of flavonoids. Required for the accumulation of purple anthocyanins in leaves and stems. Also involved in the regulation of auxin transport and the modulation of root gravitropism.	Not Sig	Not Sig
AT1G04990	0.734789	-1.27854	0.127	0.111	1	21.2453	-0.963608	0.389683	-2.4728	0.0134058	0.0485764	AtC3H3		Not Sig	Not Sig
AT3G13070	0.735559	-1.03412	0.024	0.021	1	3.90682	-0.938975	0.863764	-1.08707	0.277005	0.460929	MRG8		Not Sig	Not Sig
AT1G77020	0.735724	-1.60839	0.081	0.081	1	15.6256	-0.983616	0.465839	-2.11149	0.0347298	0.103659			Not Sig	Not Sig
AT1G50410	0.735991	-1.12691	0.024	0.021	1	3.49917	-0.967625	0.911912	-1.0611	0.288647	0.473442	CHR28		Not Sig	Not Sig
AT5G42790	0.736605	-1.11155	0.162	0.153	1	31.2292	-0.916272	0.332918	-2.75224	0.00591888	0.0253264	ARS5	encodes a protein with extensive homology to the largest subunit of the multicatalytic proteinase complex (proteasome). Negatively regulates thiol biosynthesis and arsenic tolerance.	Not Sig	Not Sig
AT2G28910	0.73676	-0.908265	0.319	0.259	1	62.6613	-0.69767	0.276577	-2.52252	0.0116518	0.0433568	CXIP4	Encodes a CAX-interacting protein (CXIP4). The gene product is located in the nucleus of GFP-CXIP4-expressing yeast cells. When transiently expressed in the tobacco leaves, GFP-CXIP4 locates to the nucleus as well as in discrete areas of the cytoplasm (which do not overlap with mitochondria).	Not Sig	Not Sig
AT4G31320	0.736855	-0.746516	0.024	0.021	1	4.43126	-0.233265	0.823205	-0.283362	0.776899	0.870616	SAUR37		Not Sig	Not Sig
AT1G19800	0.736997	-2.24142	0.018	0.02	1	3.09091	-1.57189	1.00665	-1.56151	0.118404	0.256171	ABCI14	Encodes a permease-like protein involved in lipid transfer from the ER to the chloroplast, more specifically, transfer of phosphatidate across the chloroplast inner membrane. Mutant leaves accumulate trigalactosyldiacylglycerol, triacylglycerol and phosphatidate. Chloroplast lipids are altered in their fatty acid composition and as a consequence the development of chloroplasts in the mutants are impacted. The mutant seeds has a higher abortion rate. Mutations in this gene suppress the low temperature-induced phenotype of Arabidopsis tocopherol-deficient mutant vte2.	Not Sig	Not Sig
AT2G17280	0.737033	-1.29925	0.015	0.018	1	2.74746	-1.21712	1.01524	-1.19885	0.230585				Not Sig	Not Sig
AT5G43600	0.737357	-0.885068	0.302	0.263	1	69.0655	-0.680638	0.30213	-2.2528	0.0242718	0.0777908	ATAAH-2	Encodes a protein with ureidoglycolate amidohydrolase activity in vitro. It is 27% identical and 43% similar to the E. coli allantoate amidohydrolase (AAH), but, in vitro assays with purified protein and allantoate as a substrate do not show any increase in ammonium concentration, indicating that there this enzyme has no AAH activity.	Not Sig	Not Sig
AT1G80910	0.737974	-1.39984	0.035	0.031	1	5.65752	-0.993209	0.694893	-1.4293	0.152919	0.307067	CCZ1b		Not Sig	Not Sig
AT1G07230	0.738052	-0.571289	0.013	0.011	1	1.82865	-0.7466	1.20424	-0.619975	0.535275		NPC1		Not Sig	Not Sig
AT1G16020	0.738052	-0.313527	0.013	0.011	1	2.00435	-0.839552	1.28659	-0.652542	0.514052		CCZ1a		Not Sig	Not Sig
AT3G10090	0.738209	-1.00261	0.07	0.063	1	11.7005	-0.892637	0.511918	-1.74371	0.0812095	0.195625	eS28z		Not Sig	Not Sig
AT1G29900	0.738611	-1.27001	0.05	0.053	1	9.26755	-1.1957	0.561921	-2.12788	0.0333466	0.100296	CARB	carbamoyl phosphate synthetase large chain (CARB) mRNA,	Not Sig	Not Sig
AT5G47980	0.738641	-0.363184	0.013	0.011	1	2.00466	-1.04153	1.24103	-0.839248	0.40133				Not Sig	Not Sig
AT1G74090	0.739819	-0.555775	0.013	0.011	1	1.91914	-0.888149	1.26314	-0.703127	0.481977		ATSOT18	encodes a desulfoglucosinolate sulfotransferase, involved in the final step of glucosinolate core structure biosynthesis. Has a broad-substrate specificity with preference with methionine-derived desulfoglucosinolates.	Not Sig	Not Sig
AT3G24110	0.739819	-0.594401	0.013	0.011	1	1.9544	-0.892951	1.23264	-0.724421	0.468807				Not Sig	Not Sig
AT4G08540	0.739819	-0.438714	0.013	0.011	1	2.19173	-0.986202	1.09685	-0.899122	0.368588		ATG14b		Not Sig	Not Sig
AT3G59490	0.740244	-1.96993	0.018	0.02	1	2.99502	-1.1219	1.05891	-1.05948	0.289382				Not Sig	Not Sig
AT1G65510	0.740746	-1.08325	0.024	0.021	1	4.7483	-0.148994	0.75214	-0.198093	0.842972	0.912414	STMP7		Not Sig	Not Sig
AT2G27190	0.740998	-0.855752	0.013	0.011	1	1.9479	-0.850439	1.2251	-0.694181	0.487569		ATPAP12	secreted purple acid phosphatase precursor	Not Sig	Not Sig
AT2G16640	0.741179	-1.27851	0.024	0.021	1	4.00974	-0.604142	0.830374	-0.727554	0.466887	0.646536	AIC1		Not Sig	Not Sig
AT5G48640	0.741588	-1.08582	0.013	0.011	1	1.9128	-0.961892	1.17338	-0.819762	0.412352		CYCLINC1-1		Not Sig	Not Sig
AT3G03000	0.741588	-0.635085	0.013	0.011	1	1.79546	-1.04708	1.22841	-0.852384	0.394001			Calmodulin like protein localized in the plant vacuolar compartment with a function of binding and modifying the activity of a tonoplast transporter (AtNHX1) from within the vacuole in a Ca+2- and pH-dependent manner	Not Sig	Not Sig
AT1G11750	0.741827	-1.72718	0.066	0.067	1	12.5407	-0.943406	0.481488	-1.95935	0.0500715	0.137557	CLPP6	One of several nuclear-encoded ClpPs (caseinolytic protease). Contains a highly conserved catalytic triad of Ser-type proteases (Ser-His-Asp). The name reflects nomenclature described in Adam et. al (2001).	Not Sig	Not Sig
AT4G18372	0.742101	-1.9179	0.018	0.02	1	3.40262	-1.47538	0.980684	-1.50444	0.132467	0.276949			Not Sig	Not Sig
AT5G63310	0.742101	-1.56546	0.018	0.02	1	3.23889	-1.3275	0.99116	-1.33934	0.180461	0.344374	ATNDPK2	Maintains intracellular dNTP levels except ATP. Plays a role in response to oxidative stress and UV. Involved in phytochrome-mediated light signaling. Participates in auxin-regulated processes, partly through the modulation of auxin transport. H-bonding with His-197 inside the nucleotide-binding pocket is critical for NDPK2 functioning.	Not Sig	Not Sig
AT1G08090	0.742178	-0.426974	0.013	0.011	1	2.83965	-0.32582	1.0753	-0.303004	0.761887		ACH1	High-affinity nitrate transporter. Up-regulated by nitrate. Functions as a repressor of lateral root initiation independently of nitrate uptake.	Not Sig	Not Sig
AT5G40150	0.742178	-1.00111	0.013	0.011	1	2.01134	-0.805509	1.22052	-0.659974	0.50927				Not Sig	Not Sig
AT3G13610	0.742178	-0.697524	0.013	0.011	1	1.87038	-0.768865	1.24019	-0.619957	0.535286		F6'H1		Not Sig	Not Sig
AT4G31340	0.742379	-0.921393	0.16	0.153	1	28.2266	-0.894243	0.358741	-2.49272	0.0126767	0.0463557			Not Sig	Not Sig
AT1G77350	0.742703	-1.07804	0.063	0.066	1	12.4077	-1.17044	0.492026	-2.37883	0.0173678	0.0595485			Not Sig	Not Sig
AT5G19570	0.742768	-0.868045	0.013	0.011	1	1.97582	-0.851141	1.1375	-0.748257	0.454305				Not Sig	Not Sig
AT1G50510	0.742947	-1.24578	0.015	0.018	1	2.80239	-1.37528	1.03617	-1.32728	0.184417		PUMY		Not Sig	Not Sig
AT1G01920	0.743358	-1.11484	0.013	0.011	1	1.79232	-1.38786	1.30312	-1.06503	0.286864				Not Sig	Not Sig
AT1G16880	0.743473	-0.552908	0.053	0.047	1	8.49398	-0.802943	0.567517	-1.41483	0.157117	0.312704	ACR11		Not Sig	Not Sig
AT1G03850	0.743948	-0.711854	0.013	0.011	1	3.01102	0.0222979	1.06382	0.0209601	0.983277		ATGRXS13		Not Sig	Not Sig
AT1G69700	0.743948	-0.885465	0.013	0.011	1	1.91095	-0.80439	1.19505	-0.673104	0.500881		ATHVA22C	Part of the AtHVA22 family. Protein expression is ABA- and stress-inducible.	Not Sig	Not Sig
AT5G59010	0.743959	-1.63815	0.018	0.02	1	3.38764	-1.32744	0.925686	-1.43401	0.15157	0.305245	BSK5		Not Sig	Not Sig
AT4G25840	0.744185	-1.06112	0.088	0.078	1	15.3904	-0.960405	0.485556	-1.97795	0.0479345	0.133168	GPP1		Not Sig	Not Sig
AT5G40650	0.745027	-1.47981	0.142	0.122	1	25.6388	-0.864063	0.366252	-2.3592	0.0183143	0.0621538	SDH2-2	One of three isoforms of the iron-sulfur component of the succinate dehydrogenase complex, a component of the mitochondrial respiratory chain complex II. The product of the nuclear encoded gene is imported into the mitochondrion. Expressed during germination and post-germinative growth.	Not Sig	Not Sig
AT1G68825	0.745129	-1.03282	0.013	0.011	1	3.2655	0.142482	0.995456	0.143132	0.886186	0.936501	DVL5		Not Sig	Not Sig
AT2G25920	0.745129	-0.914974	0.013	0.011	1	1.95115	-0.866093	1.20596	-0.718176	0.472649				Not Sig	Not Sig
AT4G28450	0.745129	-1.22647	0.013	0.011	1	2.00465	-0.781245	1.1446	-0.682551	0.494891			This gene is predicted to encode a protein with a DWD motif. It can bind to DDB1a in Y2H assays and may be involved in the formation of a CUL4-based E3 ubiquitin ligase	Not Sig	Not Sig
AT2G36160	0.74524	-0.850118	0.263	0.237	1	49.292	-1.00947	0.301318	-3.35018	0.000807601	0.00469317	uS11z		Not Sig	Down
AT3G53880	0.745416	-0.673564	0.015	0.018	1	2.62567	-1.47374	1.15094	-1.28047	0.20038		AKR4C11		Not Sig	Not Sig
AT2G03620	0.74572	-1.49529	0.013	0.011	1	1.90644	-0.794708	1.24277	-0.639463	0.522522		AtMGT3	Transmembrane magnesium transporter. One of nine family members.	Not Sig	Not Sig
AT2G45340	0.74572	-1.43441	0.013	0.011	1	1.96129	-0.869142	1.15105	-0.755085	0.450198				Not Sig	Not Sig
AT5G27990	0.74613	-0.872969	0.026	0.023	1	4.00779	-1.01524	0.86446	-1.17442	0.240227	0.420081			Not Sig	Not Sig
AT1G22750	0.746311	-1.74931	0.013	0.011	1	1.84599	-0.729465	1.32137	-0.552054	0.580911				Not Sig	Not Sig
AT1G52370	0.746902	-1.48237	0.013	0.011	1	2.16876	-0.627166	1.18505	-0.529233	0.596644		uL22mz		Not Sig	Not Sig
AT5G62575	0.747105	-1.0609	0.311	0.262	1	68.8954	-0.921601	0.304917	-3.02246	0.00250728	0.0122865	SDH7		Not Sig	Not Sig
AT5G67400	0.747216	-1.18963	0.018	0.02	1	3.05679	-1.55537	1.03444	-1.50359	0.132688	0.277216	PRX73		Not Sig	Not Sig
AT5G04590	0.747442	-0.928612	0.304	0.249	1	63.9463	-0.539258	0.288633	-1.86832	0.0617177	0.160591	SIR	A.thaliana gene encoding sulfite reductase.	Not Sig	Not Sig
AT5G58560	0.747459	-1.64253	0.039	0.042	1	6.8918	-1.18769	0.641209	-1.85227	0.0639865	0.164778	FOLK		Not Sig	Not Sig
AT1G77470	0.747493	-1.83001	0.013	0.011	1	2.1218	-1.05683	1.15039	-0.918674	0.358266		EMB2810	Encodes a protein with high homology to the Replication Factor C, Subunit 3 (RFC3) of yeast and other eukaryotes. rfc3 mutants are hypersensitive to salicylic acid and exhibit enhanced induction of PR genes and resistance against virulent oomycete Hyaloperonospora arabidopsidis Noco2. The enhanced pathogen resistance in the mutant is NPR1-independent.	Not Sig	Not Sig
AT5G14750	0.747493	-1.35881	0.013	0.011	1	1.87269	-0.855603	1.22905	-0.69615	0.486335		ATMYB66	Encodes a MyB-related protein containing R2 and R3 repeats, involved in root and hypocotyl epidermal cell fate determination. Loss of function mutations make extra root hairs. Nuclear localized protein is a positive regulator for expression of CAPRICE (CPC).	Not Sig	Not Sig
AT5G51660	0.747493	-1.472	0.013	0.011	1	2.07944	-0.705818	1.18755	-0.594346	0.55228		ATCPSF160		Not Sig	Not Sig
AT2G30050	0.747517	-1.24498	0.118	0.116	1	21.1533	-0.958733	0.405888	-2.36206	0.0181736	0.0617463			Not Sig	Not Sig
AT5G02280	0.747789	-0.89811	0.05	0.045	1	7.94611	-1.01587	0.606346	-1.6754	0.0938552	0.216342	TRAPPC4		Not Sig	Not Sig
AT5G52650	0.747865	-1.10924	0.131	0.128	1	24.4779	-1.09134	0.371298	-2.93926	0.00328995	0.0154653	eS10x		Not Sig	Down
AT3G51800	0.747919	-1.30644	0.103	0.09	1	16.8259	-0.934174	0.417604	-2.23698	0.0252874	0.0805005	ATEBP1	putative nuclear DNA-binding protein G2p (AtG2) mRNA,	Not Sig	Not Sig
AT5G57510	0.748201	-0.724724	0.026	0.023	1	4.10218	-0.826308	0.848148	-0.97425	0.329932	0.516389			Not Sig	Not Sig
AT4G27000	0.748394	-0.943432	0.223	0.205	1	43.4615	-0.911146	0.292081	-3.11949	0.00181161	0.00936	ATRBP45C		Not Sig	Not Sig
AT1G52670	0.748615	-0.799987	0.026	0.023	1	4.30405	-1.02118	0.831702	-1.22782	0.219515	0.394328	BADC2		Not Sig	Not Sig
AT1G54770	0.748902	-1.42659	0.02	0.022	1	3.68598	-1.40284	0.892151	-1.57243	0.115852	0.251815			Not Sig	Not Sig
AT4G32420	0.749316	-1.57838	0.046	0.041	1	7.40178	-1.09553	0.611631	-1.79117	0.0732662	0.1814			Not Sig	Not Sig
AT1G02520	0.749371	-0.195331	0.015	0.018	1	3.01183	-1.08759	1.08877	-0.998913	0.317837		ABCB11		Not Sig	Not Sig
AT2G07687	0.749704	-0.968648	0.147	0.129	1	28.3936	-0.929324	0.350203	-2.65367	0.00796215	0.0322722			Not Sig	Not Sig
AT1G09530	0.749859	-1.91503	0.013	0.011	1	2.13775	-1.07616	1.23417	-0.871973	0.383223		PAP3	Transcription factor interacting with photoreceptors phyA and phyB. Forms a ternary complex in vitro with G-box element of the promoters of LHY, CCA1. Acts as a negative regulator of phyB signalling. It degrades rapidly after irradiation of dark grown seedlings in a process controlled by phytochromes. Does not play a significant role in controlling light input and function of the circadian clockwork. Binds to G- and E-boxes, but not to other ACEs. Binds to anthocyanin biosynthetic genes in a light- and HY5-independent fashion. PIF3 function as a transcriptional activator can be functionally and mechanistically separated from its role in repression of PhyB mediated processes.	Not Sig	Not Sig
AT5G24340	0.749859	-1.70302	0.013	0.011	1	1.89182	-0.895672	1.33365	-0.671596	0.501841				Not Sig	Not Sig
AT1G68790	0.750227	-1.49496	0.02	0.022	1	4.27434	-1.29158	0.845537	-1.52753	0.12663	0.268744	CRWN3		Not Sig	Not Sig
AT1G09200	0.750616	-1.79532	0.026	0.029	1	4.58106	-1.64322	0.910347	-1.80505	0.0710672	0.177619	H3.1		Not Sig	Not Sig
AT4G34200	0.750873	-1.29351	0.109	0.097	1	18.21	-0.979343	0.423315	-2.31351	0.0206946	0.0684995	EDA9		Not Sig	Not Sig
AT1G43190	0.751403	-0.962493	0.05	0.045	1	8.1735	-0.992654	0.593954	-1.67127	0.0946692	0.217611	PTB3		Not Sig	Not Sig
AT2G18990	0.751464	-2.15968	0.022	0.024	1	3.99138	-1.09686	0.832959	-1.31683	0.187897	0.353462	TXND9		Not Sig	Not Sig
AT2G20450	0.751842	-0.801674	0.066	0.068	1	11.9551	-1.34762	0.53307	-2.52803	0.0114704	0.0428946	eL14z		Not Sig	Down
AT4G10840	0.752181	-1.45426	0.114	0.1	1	21.7448	-0.909354	0.423341	-2.14804	0.0317106	0.0964407	CMU1		Not Sig	Not Sig
AT5G27720	0.75235	-1.1024	0.109	0.097	1	19.2436	-1.04096	0.431096	-2.41469	0.0157488	0.0550687	emb1644		Not Sig	Not Sig
AT1G51590	0.752554	-1.98347	0.026	0.029	1	4.68272	-1.27121	0.800487	-1.58805	0.112275	0.246124	MANIB	Encodes an alpha-mannosidase I enzyme responsible for N-glycan maturation.	Not Sig	Not Sig
AT3G09760	0.75288	-1.38961	0.02	0.022	1	3.88666	-1.24807	0.84356	-1.47953	0.138999	0.287			Not Sig	Not Sig
AT4G28085	0.752941	-1.53093	0.026	0.029	1	6.32499	-1.52343	0.906369	-1.68081	0.0927997	0.214741			Not Sig	Not Sig
AT1G36060	0.75375	-1.54637	0.028	0.031	1	6.03451	-1.54912	0.78507	-1.97323	0.0484698	0.13442	ERF55	encodes a member of the DREB subfamily A-6 of ERF/AP2 transcription factor family. The protein contains one AP2 domain. There are 8 members in this subfamily including RAP2.4.	Not Sig	Not Sig
AT5G62270	0.75375	-1.87466	0.028	0.031	1	5.05823	-1.29731	0.760587	-1.70567	0.0880692	0.206991	GCD1		Not Sig	Not Sig
AT3G17930	0.754207	-1.26451	0.02	0.022	1	3.72051	-1.19816	0.906183	-1.32221	0.186099	0.351947	DAC		Not Sig	Not Sig
AT5G10020	0.754415	-1.40992	0.022	0.024	1	4.05933	-1.11888	0.811688	-1.37846	0.168062	0.328737	SIRK1		Not Sig	Not Sig
AT2G41740	0.754782	-1.52783	0.116	0.112	1	22.4193	-1.26101	0.409501	-3.07939	0.00207425	0.0104879	ATVLN2	Encodes a protein with high homology to animal villin.	Not Sig	Down
AT4G15475	0.754932	-0.237058	0.028	0.025	1	4.41081	-0.911376	0.794275	-1.14743	0.251203	0.432793	RAD7b		Not Sig	Not Sig
AT3G55170	0.755462	-1.20028	0.07	0.063	1	10.8698	-1.08455	0.524389	-2.06821	0.0386199	0.112872	uL29x		Not Sig	Not Sig
AT2G35635	0.756386	-0.256133	0.713	0.524	1	301.957	-0.306827	0.162287	-1.89064	0.0586718	0.154228	RUB2	encodes a ubiquitin-like protein that contains tandem repeats of the ubiquitin coding region, but at least one repeat per gene encodes a protein with amino acid substitutions.	Not Sig	Not Sig
AT4G29040	0.756642	-1.24137	0.12	0.117	1	23.4027	-0.985554	0.41423	-2.37925	0.0173481	0.0595038	RPT2a	26S proteasome AAA-ATPase subunit RPT2a (RPT2a) mRNA,	Not Sig	Not Sig
AT3G02580	0.757068	-0.902908	0.048	0.051	1	8.34533	-1.19183	0.607878	-1.96064	0.0499209	0.137327	BUL1	Brassinosteroid biosynthetic enzyme, catalyzes delta7 sterol C-5 desaturation step. Mutant has dwarf phenotype.	Not Sig	Not Sig
AT5G65960	0.757336	-1.57277	0.026	0.023	1	3.79414	-1.18711	0.899252	-1.32011	0.186798	0.352872			Not Sig	Not Sig
AT5G51150	0.757429	-1.67549	0.031	0.033	1	6.18776	-1.25288	0.737717	-1.69832	0.089447	0.209141			Not Sig	Not Sig
AT2G22970	0.757752	-1.25773	0.026	0.023	1	3.83996	-0.918849	0.890792	-1.0315	0.302308	0.488578	SCPL11		Not Sig	Not Sig
AT2G17510	0.758117	-0.110477	0.015	0.013	1	2.45851	-0.898466	1.19354	-0.752776	0.451585		AtRRP44A		Not Sig	Not Sig
AT2G43820	0.758193	-0.782761	0.02	0.022	1	3.29718	-1.20794	1.0056	-1.20121	0.229671	0.407087	ATSAGT1	Induced by Salicylic acid, virus, fungus and bacteria.Involved in the tryptophan synthesis pathway. Independent of NPR1 for their induction by salicylic acid. UGT74F1 transfers UDP:glucose to salicylic acid (forming a glucoside (SAG) and a glucose ester (SGE)), benzoic acid, and athranilate in vitro. UGT74F2 shows a weak ability to catalyze the formation of the p-aminobenzoate-glucose ester in vitro. But, UGT75B1 appears to be the dominant pABA acylglucosyltransferase in vivo based on assays in leaves, flowers, and siliques. The true biological substrate(s) of UGT74F2 are not known, but mutant plants lacking UGT74F2 have a decreased level of SAG and SGE.	Not Sig	Not Sig
AT1G07300	0.75839	-1.36961	0.079	0.079	1	17.0143	-1.13537	0.515663	-2.20177	0.0276819	0.0866202			Not Sig	Not Sig
AT2G28520	0.758459	-1.26474	0.044	0.046	1	7.73194	-1.29532	0.645317	-2.00726	0.0447223	0.126432	VHA-A1	Vacuolar proton ATPase subunit VHA-a isoform 1. Localized in the trans-Golgi network.	Not Sig	Not Sig
AT1G06090	0.758505	-1.49566	0.061	0.063	1	13.7674	-1.14747	0.534763	-2.14576	0.0318925	0.0967972	ADS1.2		Not Sig	Not Sig
AT4G31290	0.75852	-0.609726	0.028	0.025	1	5.1905	-0.796121	0.747953	-1.0644	0.287148	0.471758	AtGGCT2;2		Not Sig	Not Sig
AT3G13570	0.758524	-1.48168	0.024	0.026	1	4.27931	-1.3156	0.832393	-1.58051	0.113991	0.248793	At-SCL30A	encodes an SC35-like splicing factor of 30 kD that is localized to the nuclear specks.	Not Sig	Not Sig
AT1G16900	0.759	-1.42948	0.026	0.023	1	4.05127	-1.12079	0.852974	-1.31398	0.188854	0.35452	EBS3	curculin-like (mannose-binding) lectin family protein, very low similarity to Ser Thr protein kinase GI:2598067 from (Zea mays); contains Pfam lectin (probable mannose binding) domain PF01453 but not the protein kinase domain of the Z. mays protein	Not Sig	Not Sig
AT4G10300	0.75908	-1.42764	0.02	0.022	1	3.59872	-1.34187	0.888701	-1.50993	0.131062	0.274889	TRR14		Not Sig	Not Sig
AT3G24040	0.759755	-0.587207	0.015	0.013	1	2.2388	-0.780775	1.08552	-0.719264	0.471978				Not Sig	Not Sig
AT3G18190	0.759924	-0.852241	0.039	0.035	1	6.58772	-0.993351	0.659894	-1.50532	0.132242	0.276762	CCT4		Not Sig	Not Sig
AT3G57040	0.75993	-1.54105	0.026	0.029	1	5.17413	-0.889192	0.754023	-1.17926	0.238294	0.417676	ARR9	response regulator ARR9, A two-component response regulator-like protein with a receiver domain with a conserved aspartate residue and a possible phosphorylation site and at the N-terminal half. Appears to interact with histidine kinase like genes ATHP3 and ATHP2	Not Sig	Not Sig
AT3G63280	0.760078	-1.03511	0.129	0.115	1	23.3562	-0.866924	0.382753	-2.26497	0.0235146	0.0757963	ATNEK4	Encodes AtNek4, a member of the NIMA-related serine/threonine kinases (Neks) that have been linked to cell-cycle regulation in fungi and mammals. Plant Neks might be involved in plant development processes.	Not Sig	Not Sig
AT1G64090	0.76019	-1.19195	0.14	0.134	1	24.9919	-1.08151	0.3822	-2.82969	0.00465926	0.0207463	RTN3		Not Sig	Down
AT4G15560	0.760301	-0.101852	0.015	0.013	1	2.43413	-0.757493	1.17258	-0.646007	0.518275		AtCLA1	Encodes a protein with 1-deoxyxylulose 5-phosphate synthase activity involved in the MEP pathway. It is essential for chloroplast development in Arabidopsis	Not Sig	Not Sig
AT3G47610	0.760487	-1.36524	0.028	0.031	1	5.21933	-1.19309	0.726749	-1.64168	0.100656	0.226847			Not Sig	Not Sig
AT2G44160	0.760568	-0.804921	0.162	0.143	1	29.1376	-0.692286	0.355887	-1.94524	0.0517461	0.140975	MTHFR2	methylenetetrahydrofolate reductase MTHFR2 mRNA, complete	Not Sig	Not Sig
AT5G57655	0.760666	-1.47067	0.026	0.023	1	4.58973	-0.969329	0.814054	-1.19074	0.233754	0.411888			Not Sig	Not Sig
AT2G41650	0.761083	-0.978053	0.026	0.023	1	4.0192	-0.990715	0.856581	-1.15659	0.247439	0.428526			Not Sig	Not Sig
AT5G20950	0.761096	-1.29059	0.026	0.029	1	4.79181	-1.27337	0.857902	-1.48429	0.137733	0.284976	BGLC1		Not Sig	Not Sig
AT5G48600	0.761221	-0.443203	0.018	0.02	1	3.32941	-1.40812	0.960078	-1.46668	0.142464	0.292091	ATCAP-C	member of SMC subfamily	Not Sig	Not Sig
AT5G56020	0.761389	-1.544	0.037	0.04	1	7.23584	-1.28643	0.624144	-2.06111	0.0392922	0.114205			Not Sig	Not Sig
AT4G12230	0.761769	-1.22396	0.048	0.051	1	8.79448	-0.964649	0.575645	-1.67577	0.0937831	0.216293			Not Sig	Not Sig
AT2G38970	0.761851	-1.53632	0.059	0.053	1	10.2323	-0.955594	0.563638	-1.69541	0.0899984	0.209934			Not Sig	Not Sig
AT2G31305	0.761999	-1.36609	0.033	0.035	1	5.95407	-1.22783	0.690761	-1.7775	0.075486	0.185516	INH3	Encodes inhibitor-3 (Inh3), a regulatory subunit of protein phosphatase 1 (PP1). Inh3 inhibits the phosphatase activity of the PP1 catalytic subunit (PP1c). Biochemical analyses demonstrate that Inh3 binds to PP1c via the RVxF motif of Inh3, a consensus PP1c-binding sequence both in vitro and in vivo.	Not Sig	Not Sig
AT4G00680	0.762113	-0.715749	0.028	0.025	1	4.16797	-0.827306	1.02721	-0.805391	0.420594	0.605859	ADF8		Not Sig	Not Sig
AT3G23325	0.762174	-1.10754	0.081	0.073	1	14.7702	-1.03255	0.52238	-1.97663	0.048084	0.133542	SF3B5A		Not Sig	Not Sig
AT1G48140	0.762454	-1.28521	0.096	0.086	1	15.7602	-0.893323	0.444158	-2.01127	0.0442966	0.125544	DPMS3		Not Sig	Not Sig
AT2G20930	0.762554	-0.766317	0.074	0.067	1	12.2783	-0.860415	0.555186	-1.54978	0.121195	0.260468	tTRAPPC2(L)		Not Sig	Not Sig
AT1G48900	0.763176	-1.34868	0.072	0.065	1	11.8401	-1.17677	0.530557	-2.21799	0.0265553	0.0837657			Not Sig	Not Sig
AT5G10400	0.763382	-1.05201	0.024	0.026	1	4.29469	-1.43636	0.860948	-1.66835	0.0952468	0.218345	H3.1		Not Sig	Not Sig
AT1G32580	0.763584	-1.29613	0.026	0.023	1	4.21684	-0.560664	0.794936	-0.705295	0.480627	0.658605	MORF5		Not Sig	Not Sig
AT3G44330	0.764003	-0.613676	0.057	0.052	1	9.53066	-1.08293	0.566231	-1.91252	0.0558101	0.148706			Not Sig	Not Sig
AT5G05360	0.764196	-0.45462	0.044	0.04	1	7.12568	-1.07883	0.622501	-1.73305	0.083086	0.198655			Not Sig	Not Sig
AT1G68760	0.764673	-1.106	0.015	0.013	1	2.29368	-0.277634	1.14924	-0.241581	0.809105		ATNUDT1	Encodes a cytosol-localized nudix hydrolase that hydrolyzes 8-oxo-(d)GTP to its monophosphate form. This protective mechanism prevents the misincorporation of these oxidized nucleotides into DNA and RNA. NUDX1 also has a low level of dihydroneopterin triphosphate pyrophosphatase activity in vitro and may participate in the folate synthesis pathway.	Not Sig	Not Sig
AT5G51960	0.764911	-0.760797	0.028	0.025	1	4.57137	-1.04701	0.793511	-1.31947	0.187012	0.353031			Not Sig	Not Sig
AT5G49650	0.765004	-1.18657	0.024	0.026	1	4.31686	-1.25991	0.811516	-1.55254	0.120534	0.259546	XK-2	Encodes a cytosolic protein capable of phosphorylating xylulose and deoxy-xylulose. It most likely plays a role in producing precursors for isoprenoid biosynthesis.	Not Sig	Not Sig
AT3G55480	0.76522	-1.19737	0.015	0.013	1	2.41935	-1.14756	1.12479	-1.02025	0.307611		AP-3		Not Sig	Not Sig
AT5G64670	0.765739	-1.33838	0.028	0.031	1	5.18834	-1.22231	0.734115	-1.66502	0.0959095	0.219173	uL15m		Not Sig	Not Sig
AT5G23080	0.765767	-0.832568	0.015	0.013	1	2.21798	-1.09622	1.12765	-0.972123	0.330989		TGH	Interacts with TATA-box binding protein 2. Contains domains with strong similarity to G-patch and SWAP domains, characteristic of RNA binding and processing proteins. Colocalizes with the splicing regulator SRp34 to subnuclear particles. Role in RNA binding or processing. Mutants display developmental defects, including reduced plant height, polycotyly, and reduced vascularization. Strong genetic interaction between TGH and AMP1.	Not Sig	Not Sig
AT2G01060	0.766115	-1.45775	0.028	0.031	1	5.11122	-1.28931	0.760286	-1.69582	0.0899191	0.209826			Not Sig	Not Sig
AT1G19220	0.766315	-0.922003	0.015	0.013	1	2.40244	-0.752836	1.05594	-0.712951	0.475876		ARF11	Encodes an auxin response factor that contains the conserved VP1-B3 DNA-binding domain at its N-terminus and the Aux/IAA-like domains III and IV present in most ARFs at its C-terminus. The protein interacts with IAA1 (yeast two hybrid) and other auxin response elements such as ER7 and ER9 (yeast one hybrid). ARF19 protein can complement many aspects of the arf7 mutant phenotype and , together with ARF7, is involved in the response to ethylene. In the arf7 arf19 double mutant, several auxin-responsive genes (e.g. IAA5, LBD16, LBD29 and LBD33) are no longer upregulated by auxin.	Not Sig	Not Sig
AT2G34630	0.766367	-1.42181	0.066	0.067	1	11.5032	-1.27884	0.541188	-2.36303	0.018126	0.0616079	GPPS	Encodes a geranyl diphosphate synthase. RNAi lines are dwarf. T-DNA knock-out lines are embryo lethal.	Not Sig	Not Sig
AT3G51160	0.766729	-1.53584	0.127	0.121	1	26.2145	-1.24917	0.403324	-3.09719	0.00195365	0.00997351	GMD2	Catalyzes the first step in the de novo synthesis of GDP-L-fucose.	Not Sig	Down
AT1G15390	0.766862	-0.586803	0.015	0.013	1	2.25111	-1.02723	1.16388	-0.882598	0.377453		ATDEF1	encodes a peptide deformylase-like protein. Removes N-formyl groups, a prerequisite for the action of methionine aminopeptidase during protein synthesis. Targeted to mitochondria. Requires Zn for catalysis.	Not Sig	Not Sig
AT2G45860	0.767271	-1.21369	0.033	0.035	1	6.08308	-1.17439	0.734979	-1.59786	0.110074	0.242778			Not Sig	Not Sig
AT4G32960	0.76741	-0.346266	0.015	0.013	1	2.26121	-0.986071	1.06305	-0.927587	0.353622				Not Sig	Not Sig
AT5G37680	0.767844	-1.19735	0.024	0.026	1	4.67224	-1.25218	0.816512	-1.53357	0.125136	0.266927	ARL8c	A member of ARF-like GTPase family. A thaliana has 21 members, in two subfamilies, ARF and ARL GTPases.	Not Sig	Not Sig
AT3G54085	0.767942	-1.31597	0.031	0.033	1	5.88616	-1.45186	0.747629	-1.94195	0.0521432	0.14175			Not Sig	Not Sig
AT1G72680	0.767957	-0.860728	0.015	0.013	1	2.60168	-0.754361	1.07982	-0.698601	0.484801		ATCAD1		Not Sig	Not Sig
AT1G44110	0.768505	-0.880294	0.015	0.013	1	2.36527	-0.928633	1.04313	-0.890236	0.373339		CYCA1;1		Not Sig	Not Sig
AT4G38430	0.768513	-0.733569	0.028	0.025	1	4.34277	-0.919777	0.802886	-1.14559	0.251966	0.433775	ATROPGEF1	Member of the RopGEF (guanine nucleotide exchange factor) family, containing the novel PRONE domain (plant-specific Rop nucleotide exchanger), which is exclusively active towards members of the Rop subfamily, also known as DUF315). Interacts with ROP1 but the whole protein lacks Rho guanyl-nucleotide exchange factor activity in vitro. The DUF315/PRONE domain is sufficient to confer RopGEF catalytic activity.	Not Sig	Not Sig
AT1G60810	0.768746	-1.41826	0.028	0.031	1	6.59027	-0.231301	0.808462	-0.286099	0.774802	0.869054	ACLA-2	One of the three genes encoding subunit A of the trimeric enzyme ATP Citrate lyase	Not Sig	Not Sig
AT2G07340	0.768916	-0.965789	0.044	0.046	1	7.9998	-1.19724	0.627319	-1.9085	0.0563264	0.14977	PFD1		Not Sig	Not Sig
AT1G14290	0.769053	-1.24158	0.015	0.013	1	2.21423	-0.885841	1.14176	-0.775854	0.437835		AtSBH2	Encodes one of the two redundant sphingoid base hydroxylases (SBH). Involved in sphingolipid trihydroxy long-chain base (4-hydroxysphinganine) biosynthesis. Double mutants of SBHs were dwarfed and not able to progress from vegetative to reproductive growth.	Not Sig	Not Sig
AT4G10920	0.76948	-1.16431	0.053	0.047	1	8.58893	-0.932112	0.613633	-1.51901	0.128761	0.271536	KELP	Transcriptional co-activator. Forms homodimers or heterodimers with the kiwi protein. Both proteins are involved in gene activation during pathogen defense and plant development.	Not Sig	Not Sig
AT4G21160	0.769683	-0.974766	0.042	0.037	1	6.6434	-1.03291	0.674399	-1.5316	0.125622	0.267489	AGD12	ADP-ribosylation factor GTPase-activating protein containing zinc finger and C2 domains and a novel PI-3-P-binding protein region. Binds PI-3-P. Highest expression levels in flowering tissue, rosettes and roots. A member of ARF GAP domain (AGD), A thaliana has 15 members, grouped into four classes.	Not Sig	Not Sig
AT4G32760	0.770008	-1.28348	0.085	0.076	1	14.5831	-0.845203	0.48636	-1.73781	0.0822438	0.197482	TOL9		Not Sig	Not Sig
AT1G32260	0.770058	-1.11448	0.026	0.029	1	4.81443	-1.19373	0.775094	-1.54011	0.123533	0.264431			Not Sig	Not Sig
AT2G03430	0.770122	-1.43703	0.031	0.033	1	6.08809	-1.17855	0.705523	-1.67046	0.0948279	0.217864			Not Sig	Not Sig
AT4G34670	0.770271	-1.46895	0.088	0.087	1	15.9068	-1.1061	0.452756	-2.44304	0.014564	0.0519153	eS1y		Not Sig	Not Sig
AT2G29590	0.77028	-1.12666	0.024	0.026	1	4.74845	-1.06671	0.833851	-1.27925	0.200808	0.370361			Not Sig	Not Sig
AT4G02680	0.770348	-1.09569	0.037	0.04	1	6.53044	-1.26861	0.685904	-1.84954	0.0643792	0.165457	EOL1	Encodes a paralog of ETO1, which is a negative regulator of ACS5 (a key enzyme in ethylene biosynthesis pathway). EOL1 also interacts with and inhibits the activity of ACS5.	Not Sig	Not Sig
AT2G24590	0.770697	-1.98693	0.015	0.013	1	2.34371	-0.944561	1.09367	-0.863661	0.387774		At-RSZ22a		Not Sig	Not Sig
AT4G29960	0.770839	-1.159	0.026	0.029	1	5.08218	-1.36781	0.777456	-1.75935	0.0785189	0.190642	EBS7		Not Sig	Not Sig
AT2G15530	0.770917	-1.21267	0.028	0.025	1	4.56802	-1.05784	0.774723	-1.36545	0.172113	0.334044	CTL03		Not Sig	Not Sig
AT4G23640	0.770966	-1.09411	0.053	0.047	1	8.50191	-0.900665	0.577457	-1.55971	0.118829	0.256673	ATKT3	Functions as a potassium transporter and is required for the establishment of root tip growth.	Not Sig	Not Sig
AT3G10760	0.771003	-1.46815	0.028	0.031	1	5.45958	-1.23837	0.735327	-1.68411	0.0921598	0.2137			Not Sig	Not Sig
AT1G68370	0.771143	-1.71841	0.037	0.033	1	5.95656	-1.00822	0.722834	-1.39482	0.16307	0.32135	ARG1	DnaJ-like protein with homology to coiled coils found in cytoskeleton-interacting proteins.	Not Sig	Not Sig
AT1G63810	0.771246	-1.35504	0.015	0.013	1	2.47579	-0.883557	1.13071	-0.781415	0.434559				Not Sig	Not Sig
AT2G04160	0.771246	-0.942497	0.015	0.013	1	2.10453	-1.10287	1.19158	-0.925551	0.354679		AIR3	isolated from differential screening of a cDNA library from auxin-treated root culture. encodes a protein similar to subtilisin-like serine protease which is believed to be active outside the plant cell.	Not Sig	Not Sig
AT2G40070	0.771246	-0.742751	0.015	0.013	1	2.27586	-0.838466	1.22225	-0.686001	0.492713		BPP1		Not Sig	Not Sig
AT2G38000	0.771719	-0.821795	0.028	0.025	1	4.33136	-0.824893	0.778885	-1.05907	0.289569	0.474521			Not Sig	Not Sig
AT1G60220	0.771794	-1.69447	0.015	0.013	1	2.38456	-1.05869	1.14044	-0.928317	0.353243		OTS1	Encodes a deSUMOylating enzyme. In vitro it has both peptidase activity and isopeptidase activity: it can cleave C-terminal residues from SUMO to activate it for attachment to a target protein and it can also act on the isopeptide bond between SUMO and another protein. sGFP:OTS1 protein accumulates in the nucleus. Double mutant analysis with ULP1C/OTS2 indicates that these genes are involved in salt stress responses and flowering time regulation. Over-expression of 35S:OTS1 increases salt tolerance and reduces the level of SUMO-conjugated proteins. OTS1 transcript levels do not appear to change in response to salt, but, salt stress reduces the level of OTS1 protein in a proteasome-dependent manner.	Not Sig	Not Sig
AT5G55610	0.772403	-1.15904	0.079	0.07	1	12.6505	-1.15198	0.495419	-2.32526	0.0200582	0.0668607			Not Sig	Not Sig
AT5G19151	0.772891	-1.54754	0.015	0.013	1	2.36624	-0.921967	1.21162	-0.760934	0.446696				Not Sig	Not Sig
AT2G38870	0.773084	-0.871717	0.085	0.077	1	14.3347	-0.743632	0.471649	-1.57666	0.114873	0.249996		Predicted to encode a PR (pathogenesis-related) peptide that belongs to the PR-6 proteinase inhibitor family. Six putative PR-6-type protein encoding genes are found in Arabidopsis: At2g38900, At2g38870, At5g43570, At5g43580, At3g50020 and At3g46860.	Not Sig	Not Sig
AT1G57860	0.773109	-0.869435	0.092	0.093	1	16.6948	-1.24058	0.426923	-2.90586	0.00366248	0.0169284	eL21w		Not Sig	Down
AT5G50840	0.773193	-1.90112	0.026	0.023	1	4.21522	-0.868006	0.82724	-1.04928	0.29405	0.479043			Not Sig	Not Sig
AT4G28860	0.773258	-1.16976	0.033	0.035	1	6.60348	-1.24288	0.682547	-1.82094	0.068616	0.173032	ckl4		Not Sig	Not Sig
AT3G45100	0.773989	-1.32867	0.015	0.013	1	2.43862	-0.740806	1.03749	-0.714034	0.475206		SETH2	encodes Arabidopsis homolog of a conserved protein involved in the first step of the GPI biosynthetic pathway.	Not Sig	Not Sig
AT3G45740	0.773989	-1.59352	0.015	0.013	1	2.13922	-0.784926	1.13235	-0.693181	0.488196				Not Sig	Not Sig
AT1G16190	0.77434	-1.74485	0.042	0.037	1	6.79574	-0.887986	0.674817	-1.31589	0.188211	0.353756	RAD23A	Encodes a member of the RADIATION SENSITIVE23 (RAD23) family: AT1G16190(RAD23A), AT1G79650(RAD23B), AT3G02540(RAD23C), AT5G38470(RAD23D). RAD23 proteins play an essential role in the cell cycle, morphology, and fertility of plants through their delivery of UPS (ubiquitin/26S proteasome system) substrates to the 26S proteasome.	Not Sig	Not Sig
AT3G06960	0.774538	-2.22669	0.015	0.013	1	2.37173	-1.08829	1.14295	-0.95217	0.341011		PDE320	Mutations in this gene suppress the low temperature-induced phenotype of Arabidopsis tocopherol-deficient mutant vte2.	Not Sig	Not Sig
AT4G18800	0.774538	-1.82834	0.015	0.013	1	2.29417	-0.899208	1.10461	-0.814053	0.415614		ATHSGBP		Not Sig	Not Sig
AT5G58920	0.77484	-0.630699	0.05	0.053	1	9.03723	-1.26245	0.603443	-2.09208	0.0364311	0.107594			Not Sig	Not Sig
AT1G14990	0.774979	-1.21414	0.063	0.057	1	11.233	-0.946384	0.521608	-1.81436	0.0696225	0.174932			Not Sig	Not Sig
AT5G67240	0.775087	-1.37423	0.015	0.013	1	2.50503	-1.12906	1.08225	-1.04326	0.296828		SDN3		Not Sig	Not Sig
AT5G64080	0.775168	-0.510183	0.022	0.024	1	4.16971	-1.41092	0.845719	-1.6683	0.0952557	0.218345	AtXYP1		Not Sig	Not Sig
AT5G08290	0.775735	-0.674729	0.47	0.361	1	104.849	-0.446182	0.254865	-1.75066	0.0800044	0.193355	YLS8	Encodes Dim1 homolog.	Not Sig	Not Sig
AT1G54390	0.775975	-0.978921	0.035	0.037	1	5.91376	-1.11649	0.71725	-1.55663	0.119559	0.257878	ING2	ING2 encodes a member of the Inhibitor of Growth family of nuclear-localized PhD domain containing homeodomain proteins. Binds to H3K4 di or trimethylated DNA.	Not Sig	Not Sig
AT5G66580	0.776019	-0.491181	0.022	0.024	1	3.9444	-1.27676	0.901209	-1.41672	0.156564	0.311879			Not Sig	Not Sig
AT1G01050	0.776049	-0.914937	0.284	0.249	1	61.8504	-0.862234	0.268219	-3.21467	0.00130596	0.00706413	AtPPa1	Encodes a soluble protein with inorganic pyrophosphatase activity that is highly specific for Mg-inorganic pyrophosphate.	Not Sig	Not Sig
AT2G36830	0.776852	-0.713711	0.359	0.297	1	123.99	-0.624047	0.27262	-2.28908	0.0220749	0.0718252	GAMMA-TIP	Encodes a tonoplast intrinsic protein, which functions as water channel. It has also been shown to be able to facilitate the transport of urea and hydrogen peroxide. Highly expressed in vascular tissues of the root, stem, cauline leaves and flowers but not in the apical meristems.	Not Sig	Not Sig
AT2G01530	0.777339	-1.16335	0.028	0.025	1	6.0418	-0.839497	0.839175	-1.00038	0.317125	0.503738	MLP329		Not Sig	Not Sig
AT4G02840	0.777397	-1.19811	0.252	0.219	1	50.2003	-0.903701	0.33773	-2.67581	0.00745498	0.0306308	SmD1b		Not Sig	Not Sig
AT1G69460	0.777917	-1.39411	0.142	0.123	1	24.5927	-0.892083	0.355458	-2.50967	0.0120843	0.0445421			Not Sig	Not Sig
AT5G05210	0.778004	-1.20224	0.042	0.037	1	6.68246	-1.06637	0.713939	-1.49364	0.135269	0.281172			Not Sig	Not Sig
AT1G21880	0.778031	-1.64199	0.039	0.035	1	7.13029	-1.04058	0.655507	-1.58745	0.112412	0.246303	LYM1		Not Sig	Not Sig
AT5G40810	0.778989	-1.07858	0.182	0.157	1	32.1488	-0.791478	0.346088	-2.28693	0.0222	0.0721539			Not Sig	Not Sig
AT1G16890	0.779174	-0.384593	0.737	0.537	1	277.127	-0.24721	0.201009	-1.22984	0.218756	0.393539	AtUBC36	UBC36/UBC13B encodes a protein that may play a role in DNA damage responses and error-free post-replicative DNA repair. It can bind to the MMZ/UEV1 proteins in vitro.	Not Sig	Not Sig
AT2G32380	0.779349	-1.4701	0.028	0.025	1	4.52016	-1.00571	0.814308	-1.23505	0.216813	0.39069			Not Sig	Not Sig
AT4G09800	0.779679	-0.683539	0.278	0.237	1	50.222	-0.781491	0.346851	-2.2531	0.0242528	0.0777578	RPS18C	encodes a ribosomal protein S18C, a constituent of the small subunit of the ribosomal complex	Not Sig	Not Sig
AT1G21900	0.779918	-1.19671	0.063	0.065	1	11.805	-1.10217	0.524576	-2.10107	0.0356347	0.105798	p24delta5		Not Sig	Not Sig
AT4G26300	0.780672	-1.22823	0.042	0.037	1	6.72762	-1.05149	0.689895	-1.52414	0.127475	0.269901	emb1027		Not Sig	Not Sig
AT1G50480	0.780758	-1.57292	0.101	0.089	1	18.1762	-0.913765	0.412217	-2.21671	0.0266432	0.0839841	THFS	10-formyltetrahydrofolate synthetase (THFS) mRNA, complete	Not Sig	Not Sig
AT1G22440	0.782568	-1.6816	0.028	0.025	1	4.48529	-1.14137	0.815732	-1.3992	0.161753	0.319245			Not Sig	Not Sig
AT4G22217	0.782578	-0.552919	0.026	0.029	1	4.27271	-1.44164	0.925541	-1.55762	0.119323	0.257432		Encodes a defensin-like (DEFL) family protein.	Not Sig	Not Sig
AT1G34000	0.783343	-0.859421	0.037	0.04	1	7.3327	-1.18782	0.714252	-1.66303	0.096306	0.2198	OHP2	Encodes a novel member of the Lhc family from Arabidopsis with one predicted transmembrane alpha-helix closely related to helix I of Lhc protein from PSI (Lhca4). Gene expression is triggered by light stress and both transcript and protein accumulate in a light intensity-dependent manner. Ohp2 is associated with PSI under low- or high-light conditions.	Not Sig	Not Sig
AT1G75780	0.78364	-0.728749	0.028	0.031	1	5.19104	-1.49803	0.768183	-1.9501	0.0511645	0.139573	TUB1	beta tubulin gene downregulated by phytochrome A (phyA)-mediated far-red light high-irradiance and the phytochrome B (phyB)-mediated red light high-irradiance responses	Not Sig	Not Sig
AT4G23670	0.784215	-0.349609	0.018	0.015	1	3.15297	-0.579445	0.938499	-0.617416	0.53696	0.703992			Not Sig	Not Sig
AT5G46110	0.784254	-1.20947	0.105	0.104	1	20.0735	-1.00988	0.433658	-2.32874	0.019873	0.0664156	APE2	mutant has Altered acclimation responses; Chloroplast Triose Phosphate Translocator	Not Sig	Not Sig
AT5G59850	0.784745	-1.63762	0.09	0.088	1	15.5886	-1.22193	0.458844	-2.66306	0.00774333	0.0315417	uS8w		Not Sig	Down
AT1G56580	0.785241	-0.80839	0.018	0.015	1	3.2863	-0.464437	0.905255	-0.513045	0.60792	0.753716	SVB	Encodes SMALLER WITH VARIABLE BRANCHES (SVB), a protein with a conserved domain of unknown function (DUF538). The trichomes of the SVB mutants are smaller and exhibit branches of variable length and number.	Not Sig	Not Sig
AT2G27285	0.785431	-1.10697	0.031	0.028	1	5.0697	-0.840936	0.786522	-1.06918	0.284987	0.469237			Not Sig	Not Sig
AT3G24315	0.785954	0.32709	0.02	0.018	1	3.22297	-0.944315	0.921638	-1.02461	0.305549	0.490779	AtSec20		Not Sig	Not Sig
AT2G24230	0.786267	-0.461936	0.018	0.015	1	3.22856	-0.71271	1.0259	-0.694715	0.487234	0.665077			Not Sig	Not Sig
AT5G11630	0.786596	-1.80436	0.028	0.025	1	4.47802	-0.918194	0.806381	-1.13866	0.254845	0.437642	NOXY2		Not Sig	Not Sig
AT2G15240	0.786982	-1.13695	0.031	0.028	1	4.93159	-1.14834	0.81052	-1.4168	0.156543	0.311879			Not Sig	Not Sig
AT1G73180	0.787403	-2.13576	0.028	0.025	1	4.36331	-0.937532	0.839806	-1.11637	0.264265	0.447746			Not Sig	Not Sig
AT5G47630	0.78832	-0.777258	0.018	0.015	1	2.71068	-0.900695	1.01053	-0.891313	0.372761		mtACP3	Encodes a member of the mitochondrial acyl carrier protein (ACP) family. Its role is currently obscure as it is weakly expressed and has not yet been identified by mitochondrial proteome analysis.	Not Sig	Not Sig
AT4G24190	0.789314	-0.905987	0.057	0.052	1	9.605	-0.974177	0.545117	-1.7871	0.0739221	0.182471	AtHsp90-7	encodes an ortholog of GRP94, an ER-resident HSP90-like protein and is involved in regulation of meristem size and organization. Single and double mutant analyses suggest that SHD may be required for the correct folding and/or complex formation of CLV proteins. Lines carrying recessive mutations in this locus exhibits expanded shoot meristems, disorganized root meristems, and defective pollen tube elongation. Transcript is detected in all tissues examined and is not induced by heat. Endoplasmin supports the protein secretory pathway and has a role in proliferating tissues.	Not Sig	Not Sig
AT3G15357	0.789347	-1.11689	0.018	0.015	1	2.86705	-0.800281	1.09249	-0.732528	0.463847				Not Sig	Not Sig
AT3G55000	0.789361	-1.34027	0.042	0.037	1	6.88421	-0.888726	0.678668	-1.30952	0.19036	0.356603	TON1	Encodes a protein of unknown function that is involved in cortical microtubule organization. Mutants exhibit abnormal cell growth and patterns of division. TON1A can functionally complement TON1B and their roles appear to be redundant in plants. Encodes a novel protein that is similar to human FOP and OFD1 centrosomal proteins. Localizes to the preprophase band, cytoplasm and cell cortex where it is probably associated with the cortical cytoskeleton. TON1A associates with plant centrins CEN1 and CEN2.	Not Sig	Not Sig
AT3G57930	0.78986	-0.81735	0.018	0.015	1	2.92615	-1.06716	0.996118	-1.07132	0.284024				Not Sig	Not Sig
AT1G76010	0.790216	-1.5175	0.061	0.055	1	10.1272	-0.853406	0.583071	-1.46364	0.143292	0.293322	ALBA1		Not Sig	Not Sig
AT1G14230	0.790374	-0.863189	0.018	0.015	1	2.62927	-0.38209	1.15149	-0.331824	0.740022				Not Sig	Not Sig
AT2G01250	0.790414	-1.05388	0.284	0.246	1	54.2736	-0.922111	0.277516	-3.32272	0.000891428	0.00508498	RPL7B		Not Sig	Not Sig
AT4G38090	0.791252	-1.69595	0.031	0.028	1	4.81699	-1.0096	0.747206	-1.35117	0.176642	0.339901			Not Sig	Not Sig
AT1G14310	0.791402	-1.4388	0.018	0.015	1	2.93697	-1.19966	1.05891	-1.13293	0.257246				Not Sig	Not Sig
AT2G26830	0.791519	-0.52088	0.033	0.03	1	5.17339	-0.820347	0.769199	-1.0665	0.2862	0.470458	CEK4		Not Sig	Not Sig
AT5G05800	0.791916	-0.87684	0.018	0.015	1	2.83111	-0.878971	1.05534	-0.832877	0.404914				Not Sig	Not Sig
AT5G37310	0.79243	-1.29777	0.018	0.015	1	2.98536	-0.772305	0.983686	-0.785113	0.432387				Not Sig	Not Sig
AT4G29830	0.793194	-1.15935	0.031	0.028	1	5.14975	-1.00153	0.759361	-1.31892	0.187197	0.353031	SKI8	The protein is composed of repeats of WD motif which is involved in protein complex formation. The gene is involved in flower timing and flower development. This gene is predicted to encode a protein with a DWD motif. It can bind to DDB1a in Y2H assays, and DDB1b in co-IP assays, and may be involved in the formation of a CUL4-based E3 ubiquitin ligase. Loss of gene function leads to a redistribution of H3K4me3 and K3K36me2 modifications within genes but not a change in the overall abundance of these modifications within chromatin.	Not Sig	Not Sig
AT3G11200	0.793227	-1.34045	0.125	0.11	1	22.3263	-1.08752	0.395688	-2.74843	0.0059881	0.0255739	AL2	AL2 encodes a member of the Alfin-Like family of nuclear-localized PhD domain containing homeodomain proteins. Binds to H3K4 di or trimethylated DNA.	Not Sig	Down
AT5G01010	0.79389	-1.09805	0.059	0.061	1	10.6133	-1.04677	0.543747	-1.92511	0.0542152	0.146014			Not Sig	Not Sig
AT2G40840	0.794238	-1.32954	0.044	0.04	1	7.22795	-0.797532	0.614728	-1.29737	0.194503	0.362475	DPE2	Encodes a cytosolic protein with transglucosidase and amylomaltase activity. It is an essential component of the pathway from starch to sucrose and cellular metabolism in leaves at night. The protein binds to heteroglycans and utilizes glucose, mannose and xylose as acceptors. Fucose and galactose can also act as acceptors but less efficiently than the previous three. It was also was also recently reported to act on maltodextrins. On the other hand, arabinose and fructose were not efficiently used. Its role probably includes metabolizing maltose exported from the chloroplast. Studies using maltose extracted from the double mutant be2-1 be3-2 showed that this enzyme is preferentially active of &#946;-maltose.	Not Sig	Not Sig
AT1G17560	0.794487	-1.15841	0.018	0.015	1	2.79428	-0.891771	1.12356	-0.793704	0.427368		HLL	Mutant shows abnormal ovule development	Not Sig	Not Sig
AT4G14010	0.794614	-0.873124	0.252	0.227	1	58.7911	-0.860231	0.283821	-3.03089	0.00243833	0.0120179	RALFL32	Member of a diversely expressed predicted peptide family showing sequence similarity to tobacco Rapid Alkalinization Factor (RALF), and is believed to play an essential role in the physiology of Arabidopsis. Consists of a single exon and is characterized by a conserved C-terminal motif and N-terminal signal peptide.	Not Sig	Not Sig
AT3G51260	0.794676	-1.20573	0.123	0.119	1	23.4661	-1.03404	0.404941	-2.55355	0.0106631	0.0405162	PAD1	20S proteosomal alpha subunits. Interacts with SnRK, SKP1/ASK1 during proteasomal binding of an SCF ubiquitin ligase.	Not Sig	Down
AT3G56950	0.794808	-1.44221	0.138	0.13	1	27.3846	-1.05981	0.377089	-2.81051	0.00494633	0.0217813	SIP2	One of the Major Intrinsic Proteins(MIPs) which facilitate the passive transport of small molecules across membranes.Belongs to a family of plant aquaporins.Similar to yeast and radish aquaporins. Located on ER.	Not Sig	Down
AT2G02160	0.795392	-1.67706	0.042	0.037	1	7.07136	-0.891715	0.620908	-1.43615	0.150961	0.304564	AtC3H17		Not Sig	Not Sig
AT4G05450	0.796015	-1.70955	0.063	0.057	1	9.94102	-0.916718	0.533943	-1.71688	0.0860005	0.203727	ATMFDX1		Not Sig	Not Sig
AT1G47740	0.796158	-0.95868	0.059	0.054	1	9.76055	-1.12108	0.57011	-1.96644	0.0492483	0.135894			Not Sig	Not Sig
AT3G02910	0.79618	-0.727799	0.457	0.356	1	118.398	-0.380378	0.225114	-1.68971	0.0910836	0.21208			Not Sig	Not Sig
AT2G01720	0.796494	-1.36928	0.046	0.042	1	7.66885	-0.892561	0.636627	-1.40201	0.160911	0.318071	OST1a		Not Sig	Not Sig
AT3G13600	0.796546	-1.52271	0.018	0.015	1	2.88759	-0.765754	1.07253	-0.713973	0.475244				Not Sig	Not Sig
AT3G50370	0.796564	-1.34708	0.063	0.057	1	10.1709	-0.948649	0.559419	-1.69577	0.0899286	0.209826			Not Sig	Not Sig
AT4G18040	0.797565	-1.58873	0.107	0.104	1	20.328	-0.908629	0.408867	-2.22231	0.0262625	0.0830459	AT.EIF4E1	eIF4E protein. The cum1 mutation affects the local spreading of CMV within the inoculated leaf, delaying accumulation of cucumber mosaic virus coat protein.	Not Sig	Not Sig
AT1G79870	0.797669	-1.26391	0.044	0.04	1	7.42928	-0.983119	0.641992	-1.53136	0.125681	0.267552	HPPR2		Not Sig	Not Sig
AT1G09020	0.798251	-1.63054	0.031	0.028	1	5.20368	-0.779983	0.756269	-1.03136	0.302374	0.488578	ATSNF4	putative activator subunit of SNF1-related protein kinase	Not Sig	Not Sig
AT3G06300	0.798323	-1.1833	0.044	0.04	1	6.63324	-1.05242	0.690022	-1.5252	0.127208	0.269713	AT-P4H-2	Encodes a prolyl-4 hydroxylase that can hydroxylate poly(L-proline)and other proline rich peptides, including those with sequences corresponding to those in arabinogalactan proteins and extensins.	Not Sig	Not Sig
AT4G00710	0.799125	-1.4296	0.055	0.05	1	9.6007	-0.983157	0.550412	-1.78622	0.0740634	0.182569	BSK3	Encodes BR-signaling kinase 3 (BSK3), one of the three homologous BR-signaling kinases (BSK1, AT4G35230; BSK2, AT5G46570; BSK3, AT4G00710). Mediates signal transduction from receptor kinase BRI1 by functioning as the substrate of BRI1. Plasma membrane localized.	Not Sig	Not Sig
AT3G22320	0.799151	-0.765447	0.112	0.101	1	18.888	-1.03595	0.426283	-2.4302	0.0150906	0.0533002	ATRPABC24.3	Non-catalytic subunit common to DNA-dependent RNA polymerases I, II, III and IV; homologous to budding yeast RPB5.	Not Sig	Not Sig
AT3G06050	0.799572	-1.09386	0.225	0.192	1	42.2476	-0.77675	0.284651	-2.72878	0.00635688	0.0269313	ATPRXIIF	Encodes a mitochondrial matrix localized peroxiredoxin involved in redox homeostasis. Knockout mutants have reduced root growth under certain oxidative stress conditions.	Not Sig	Not Sig
AT2G22490	0.801594	-1.5827	0.044	0.04	1	7.19674	-1.06859	0.644633	-1.65768	0.0973828	0.221414	ATCYCD2;1	encodes a D-type cyclin whose transcription level is regulated by sucrose but not phytohormones or nitrate. Protein physically interacts with CDC2A. CycD2 kinase activity is regulated by sequestration of CycD2 protein in a form inaccessible to immunoprecipitation and probably not complexed to CDC2A.	Not Sig	Not Sig
AT1G60070	0.802237	-1.77121	0.046	0.047	1	8.2969	-1.24895	0.585698	-2.13241	0.0329733	0.09954	AP1G1		Not Sig	Not Sig
AT5G16510	0.802625	-1.16046	0.07	0.07	1	12.3526	-1.15639	0.528846	-2.18662	0.0287699	0.0891491	RGP5		Not Sig	Not Sig
AT2G04280	0.803349	-0.633291	0.02	0.018	1	3.24171	-0.70146	0.889905	-0.788241	0.430555	0.612645			Not Sig	Not Sig
AT5G24520	0.804803	-0.894956	0.02	0.018	1	3.08181	-1.14261	0.953395	-1.19846	0.230737	0.408573	ATTTG1	Required for the accumulation of purple anthocyanins in leaves and stems. Involved in trichome and root hair development. Controls epidermal cell fate specification. Affects dihydroflavonol 4-reductase gene expression. It is thought that a ternary complex composed of TT2, TT8 and TTG1 is necessary for correct expression of BAN in seed endothelium. Based on clonal analysis and other methonds TTG1 has been shown to act non-cell autonomously and to move via plasmodesmata between cells.Localization and levels of TTG1 affect patterning of leaf trichomes.	Not Sig	Not Sig
AT1G06290	0.804906	-1.44112	0.068	0.068	1	12.6447	-0.945097	0.487409	-1.93902	0.0524984	0.142328	ACX3	Encodes an acyl-CoA oxidase with specificity for medium chain fatty acids.	Not Sig	Not Sig
AT5G13470	0.805773	-0.687759	0.02	0.018	1	3.10618	-0.951655	0.989003	-0.962237	0.335931	0.521953			Not Sig	Not Sig
AT1G02160	0.806022	-0.56989	0.088	0.08	1	14.8	-1.18539	0.484407	-2.44709	0.0144014	0.0513561			Not Sig	Not Sig
AT1G27695	0.806415	-1.46157	0.066	0.066	1	12.1685	-1.31355	0.529159	-2.48234	0.0130524	0.0474874	GLES1		Not Sig	Down
AT1G52980	0.807713	-1.03445	0.02	0.018	1	3.29315	-0.885236	0.927339	-0.954598	0.339781	0.525558	AtNug2		Not Sig	Not Sig
AT5G63220	0.808056	-1.98317	0.042	0.043	1	6.90568	-1.32109	0.652465	-2.02476	0.0428916	0.12245	AtGET4		Not Sig	Not Sig
AT3G09860	0.808364	-1.106	0.059	0.061	1	10.2231	-1.33364	0.557614	-2.3917	0.0167707	0.0578321	TIC12		Not Sig	Not Sig
AT1G60390	0.809655	-0.996583	0.02	0.018	1	3.66896	-0.529773	0.865283	-0.612254	0.54037	0.706607	PG1		Not Sig	Not Sig
AT2G40650	0.809655	-1.32755	0.02	0.018	1	3.16887	-1.29429	1.05356	-1.22849	0.219262	0.394076	PRP38		Not Sig	Not Sig
AT5G55290	0.809681	-1.09625	0.208	0.188	1	41.0855	-0.902444	0.293275	-3.07713	0.00209004	0.0105559	VHA-e1		Not Sig	Not Sig
AT2G15830	0.81014	-0.814436	0.02	0.018	1	3.51438	-0.667571	0.880611	-0.758077	0.448405	0.629672			Not Sig	Not Sig
AT1G75760	0.810626	-1.52898	0.02	0.018	1	3.55155	-0.64881	0.946071	-0.685795	0.492843	0.669944			Not Sig	Not Sig
AT1G32380	0.811112	-1.87659	0.02	0.018	1	2.78666	-0.797595	1.14198	-0.698432	0.484907		PRS2	Encodes a P-dependent phosphoribosyl pyrophosphate (PRPP) synthase.	Not Sig	Not Sig
AT3G26030	0.811937	-0.41369	0.022	0.02	1	3.50424	-1.04075	0.881928	-1.18009	0.237965	0.417262	ATB'	protein phosphatase 2A regulatory subunit isoform B' delta	Not Sig	Not Sig
AT5G24870	0.812083	-1.34217	0.02	0.018	1	3.35489	-0.962623	0.985659	-0.97663	0.328753	0.515342	CTL07		Not Sig	Not Sig
AT3G02230	0.812923	-0.845999	0.239	0.205	1	51.1423	-0.259083	0.377847	-0.685683	0.492913	0.669944	ATRGP1	reversibly glycosylated polypeptide possibly involved in plant cell wall synthesis	Not Sig	Not Sig
AT2G40620	0.813055	-1.19283	0.02	0.018	1	3.11805	-0.991124	1.01613	-0.975392	0.329366	0.515854	bZIP18		Not Sig	Not Sig
AT5G53160	0.813627	-1.52539	0.193	0.173	1	39.6343	-0.954686	0.336352	-2.83835	0.00453473	0.0202822	PYL8	Encodes RCAR3, a regulatory component of ABA receptor. Interacts with protein phosphatase 2Cs ABI1 and ABI2. Stimulates ABA signaling.	Not Sig	Not Sig
AT5G53530	0.813727	-1.14126	0.055	0.056	1	9.3058	-0.969772	0.569385	-1.70319	0.088532	0.207785	VPS26A	Homolog of yeast retromer subunit VPS26. Part of a retromer-like protein complex involved in endosome to lysosome protein transport.	Not Sig	Not Sig
AT2G07050	0.813787	-1.36719	0.077	0.069	1	13.0377	-0.87056	0.521499	-1.66934	0.0950497	0.218111	CAS1	Involved in the biosynthesis of brassinosteroids. Catalyzes the reaction from epoxysqualene to cycloartenol.	Not Sig	Not Sig
AT5G12860	0.815517	-1.18887	0.035	0.032	1	6.04472	-1.32504	0.738629	-1.79392	0.0728255	0.180657	DiT1		Not Sig	Not Sig
AT1G11200	0.816536	-0.642519	0.022	0.02	1	3.74845	-1.25334	0.880874	-1.42283	0.154784	0.309569			Not Sig	Not Sig
AT5G50810	0.816673	-1.03748	0.107	0.105	1	19.2039	-1.12288	0.408221	-2.75066	0.00594757	0.0254249	TIM8	Encodes a small zinc finger-like protein that is a component of the mitochondrial protein import apparatus.	Not Sig	Down
AT3G02530	0.816978	-1.20492	0.035	0.032	1	5.61132	-1.13799	0.721433	-1.5774	0.114703	0.249861	CCT6-2		Not Sig	Not Sig
AT3G58460	0.816978	-1.11753	0.035	0.032	1	5.82888	-0.869724	0.686866	-1.26622	0.205434	0.376371	ATRBL11		Not Sig	Not Sig
AT1G53850	0.817359	-1.21657	0.168	0.148	1	31.2281	-1.01504	0.323657	-3.13615	0.0017118	0.00893157	ATPAE1	Encodes alpha5 subunit of 20s proteosome involved in protein degradation.	Not Sig	Down
AT3G28720	0.817919	-1.6287	0.02	0.018	1	3.14358	-1.06671	0.944058	-1.12992	0.258509	0.441406			Not Sig	Not Sig
AT5G63890	0.818023	-0.605856	0.055	0.051	1	9.39398	-1.03631	0.560639	-1.84845	0.0645377	0.165722	ATHDH	Encodes histidinol dehydrogenase. Up-regulated in response to UV-B.	Not Sig	Not Sig
AT5G45775	0.819196	-0.767782	0.144	0.13	1	26.0335	-1.03227	0.367069	-2.81221	0.00492023	0.0216934	uL5w		Not Sig	Down
AT5G28050	0.821481	-0.482756	0.53	0.405	1	151.062	-0.293071	0.20149	-1.45452	0.145803	0.296822	GSDA		Not Sig	Not Sig
AT1G73720	0.821603	-0.745349	0.022	0.02	1	3.42788	-1.08779	0.882261	-1.23295	0.217593	0.391781	SMU1	Encodes SMU1, a protein involved in RNA splicing.	Not Sig	Not Sig
AT1G12110	0.823422	-2.66388	0.009	0.01	1	2.34317	-1.44896	1.26036	-1.14964	0.250291		AtNPF6.3	Encodes NRT1.1 (CHL1), a dual-affinity nitrate transporter. The protein is expressed in guard cells and function in stomatal opening. Mutants have less transpiration and are more tolerant to drought. Expressed in lateral roots. Involved in nitrate signaling which enables the plant root system to detect and exploit nitrate-rich soil patches. Comparing to the wild type, the mutant displays a strongly decreased lateral root proliferation phenotype in nitrate rich patches on growth medium.	Not Sig	Not Sig
AT1G64890	0.823422	-2.25698	0.009	0.01	1	1.52371	-1.75221	1.40775	-1.24469	0.213246				Not Sig	Not Sig
AT1G75500	0.823422	-2.40472	0.009	0.01	1	1.70448	-0.948823	1.47979	-0.641187	0.521401		UMAMIT5	An Arabidopsis thaliana homolog of Medicago truncatula NODULIN21 (MtN21). The gene encodes a plant-specific, predicted integral membrane protein and is a member of the Plant-Drug/Metabolite Exporter (P-DME) family (Transporter Classification number: TC 2.A.7.3).	Not Sig	Not Sig
AT5G55920	0.823422	-2.77023	0.009	0.01	1	1.5739	-1.33732	1.33562	-1.00127	0.316696		AtTRM4c	Encodes a homolog of the S. cerevisiae Nop2 that is involved in ribosome biogenesis and plays a role on organ size control by promoting cell proliferation and preventing compensation in normal leaf development.	Not Sig	Not Sig
AT5G61490	0.823422	-2.43246	0.009	0.01	1	1.58264	-1.45315	1.45212	-1.00071	0.316969				Not Sig	Not Sig
AT2G15680	0.823422	-2.57809	0.009	0.01	1	2.02389	-1.83794	1.26281	-1.45544	0.145547		AtCML30		Not Sig	Not Sig
AT4G16140	0.823422	-1.33615	0.009	0.01	1	1.4235	-1.10248	1.43466	-0.76846	0.442214				Not Sig	Not Sig
AT5G66120	0.823898	-1.50136	0.042	0.043	1	7.24366	-1.29014	0.718476	-1.79567	0.0725474	0.180116			Not Sig	Not Sig
AT4G30810	0.824069	-1.17891	0.044	0.045	1	7.35128	-1.27299	0.634764	-2.00546	0.0449143	0.126696	scpl29		Not Sig	Not Sig
AT1G49630	0.824095	-2.53073	0.009	0.01	1	1.47899	-1.67906	1.54652	-1.08571	0.277609		ATPREP2	Zinc metalloprotease pitrilysin subfamily A. Signal peptide degrading enzyme targeted to mitochondria and chloroplasts. Expressed in flower, leaf and root. Not expressed in silique and shoot.	Not Sig	Not Sig
AT3G20740	0.824095	-1.76225	0.009	0.01	1	1.57014	-1.46209	1.33969	-1.09137	0.27511		FIE	Encodes a protein similar to the transcriptional regular of the animal Polycomb group and is involved in regulation of establishment of anterior-posterior polar axis in the endosperm and repression of flowering during vegetative phase. Mutation leads endosperm to develop in the absence of fertilization and flowers to form in seedlings and non-reproductive organs. Also exhibits maternal effect gametophytic lethal phenotype, which is suppressed by hypomethylation. Forms part of a large protein complex that can include VRN2 (VERNALIZATION 2), VIN3 (VERNALIZATION INSENSITIVE 3) and polycomb group proteins FERTILIZATION INDEPENDENT ENDOSPERM (FIE), CURLY LEAF (CLF) and SWINGER (SWN or EZA1). The complex has a role in establishing FLC (FLOWERING LOCUS C) repression during vernalization. In the ovule, the FIE transcript levels increase transiently just after fertilization.	Not Sig	Not Sig
AT3G48980	0.824095	-2.06996	0.009	0.01	1	1.51003	-1.25284	1.43541	-0.872814	0.382764				Not Sig	Not Sig
AT5G26710	0.82412	-1.19289	0.046	0.047	1	8.36629	-1.17105	0.589237	-1.98739	0.0468787	0.130924			Not Sig	Not Sig
AT1G56450	0.824831	-1.1102	0.204	0.176	1	36.0332	-0.739456	0.335308	-2.2053	0.0274328	0.0861108	MUD1	20S proteasome beta subunit PBG1 (PBG1) mRNA, complete cds	Not Sig	Not Sig
AT1G66530	0.824831	-1.24107	0.022	0.02	1	3.55596	-1.21691	0.921049	-1.32123	0.186426	0.352317			Not Sig	Not Sig
AT3G52155	0.825442	-2.08467	0.009	0.01	1	1.58715	-1.43834	1.33707	-1.07574	0.282044				Not Sig	Not Sig
AT2G31060	0.825442	-1.97885	0.009	0.01	1	1.51305	-1.24578	1.47941	-0.842082	0.399742		EMB2785		Not Sig	Not Sig
AT1G06950	0.825754	-0.959965	0.022	0.02	1	3.32544	-0.850416	1.00501	-0.846175	0.397455	0.582986	ATTIC110	Encodes a protein thought to be a part of the translocon at the chloroplast inner envelope. Involved in protein import into the chloroplast and chloroplast biogenesis.	Not Sig	Not Sig
AT5G64760	0.825855	-1.60163	0.037	0.039	1	6.57315	-1.09793	0.665785	-1.64907	0.0991329	0.224372	RPN5B	Encodes one of two isoforms for the 26S proteasome regulatory protein (RN) subunit RPN5. For many functions it acts redundantly with the paralogous genes RPN5a.	Not Sig	Not Sig
AT3G59900	0.826115	-1.80595	0.009	0.01	1	1.50894	-1.12242	1.36877	-0.820021	0.412204		ARGOS	Encodes ARGOS (Auxin-Regulated Gene Involved in Organ Size). Inducible by auxin. Involved in lateral organ size control. Transgenic plants expressing sense or antisense ARGOS cDNA display enlarged or reduced aerial organs, respectively. The alteration in organ size is attributable mainly to changes in cell number and the duration of organ growth.	Not Sig	Not Sig
AT2G18900	0.826115	-1.85627	0.009	0.01	1	1.59945	-1.39999	1.31364	-1.06573	0.286544				Not Sig	Not Sig
AT1G54060	0.826216	-1.04426	0.022	0.02	1	3.17639	-0.873574	0.952345	-0.917288	0.358992	0.545988	ASIL1	Member of the trihelix DNA binding protein family. Nuclear localized. Involved in repressing seed maturation genes during seed germination and seedling development.	Not Sig	Not Sig
AT2G36620	0.826476	-1.1102	0.173	0.161	1	31.7768	-1.0273	0.351343	-2.92394	0.00345637	0.0161166	eL24z	RPL24A encodes ribosomal protein L24, homolog of cytosolic RPL24, found in archaea and higher eukaryotes. Arabidopsis has two RPL24 homologs, RPL24A (AT2G36620) and RPL24B (AT3G53020).	Not Sig	Down
AT5G06680	0.826789	-1.72221	0.009	0.01	1	1.70815	-1.46998	1.32656	-1.10812	0.267812		ATGCP3	Encodes protein similar to yeast SCP98. Yeast SCP98 is essential for the microtubule nucleation activity of the gamma-tubulin ring complexes.	Not Sig	Not Sig
AT2G15370	0.826789	-1.25381	0.009	0.01	1	1.67929	-1.21542	1.31795	-0.922199	0.356425		ATFUT5	Predicted fucosyltransferase, based on similarity to FUT1, but not functionally redundant with FUT1.	Not Sig	Not Sig
AT2G24300	0.826789	-1.97228	0.009	0.01	1	1.65202	-1.387	1.34366	-1.03225	0.301954		CBP60e		Not Sig	Not Sig
AT2G38710	0.827118	-1.07034	0.171	0.149	1	31.8111	-0.891639	0.332799	-2.67921	0.00737956	0.0303626			Not Sig	Not Sig
AT5G55160	0.827128	-0.739886	0.311	0.258	1	62.9849	-0.753118	0.275694	-2.73171	0.00630058	0.0267306	ATSUMO2	Encodes a small ubiquitin-like modifier (SUMO) polypeptide that becomes covalently attached to various intracellular protein targets, much like ubiquitination, leading to post-translational modification of those targets. SUMO2 can form SUMO chains through lysine residue 10 during in vitro assays.	Not Sig	Not Sig
AT4G07960	0.827463	-1.60206	0.009	0.01	1	1.76364	-1.43356	1.28833	-1.11272	0.265827		ATCSLC12	encodes a gene similar to cellulose synthase	Not Sig	Not Sig
AT3G13845	0.827659	-1.22189	0.186	0.17	1	36.938	-0.863599	0.329188	-2.62342	0.0087051	0.0345666			Not Sig	Not Sig
AT1G79390	0.827748	-1.14111	0.136	0.12	1	25.3138	-1.10908	0.365161	-3.03723	0.00238763	0.0118315			Not Sig	Down
AT2G34680	0.827995	-1.20104	0.223	0.198	1	46.4287	-0.741989	0.280818	-2.64224	0.00823586	0.0331129	AIR9	isolated from differential screening of a cDNA library from auxin-treated root culture. sequence does not show homology to any known proteins and is predicted to be extracellular.	Not Sig	Not Sig
AT1G13460	0.828137	-1.99596	0.009	0.01	1	1.67336	-1.56446	1.30162	-1.20193	0.229389			Encodes protein phosphatase 2A (PP2A) B'theta subunit. Targeted to peroxisomes.	Not Sig	Not Sig
AT4G20460	0.828137	-2.00357	0.009	0.01	1	1.70126	-1.50807	1.47656	-1.02134	0.307092				Not Sig	Not Sig
AT2G05830	0.828598	-1.01266	0.249	0.21	1	50.443	-0.691196	0.311058	-2.22208	0.0262781	0.0830661	MTI1		Not Sig	Not Sig
AT1G51745	0.828811	-1.12568	0.009	0.01	1	1.68973	-1.28643	1.31072	-0.981465	0.326363		PWWP2		Not Sig	Not Sig
AT4G04880	0.828811	-0.896756	0.009	0.01	1	1.63856	-1.46756	1.51526	-0.968524	0.332783		ADAL		Not Sig	Not Sig
AT2G44120	0.82888	-0.983272	0.131	0.118	1	23.2403	-0.955777	0.390203	-2.44943	0.0143081	0.0511248	uL30x		Not Sig	Not Sig
AT5G51970	0.828959	-1.18081	0.081	0.074	1	14.3356	-1.07089	0.460511	-2.32543	0.0200488	0.0668607	ATSDH	Encodes a putative sorbitol dehydrogenase that can be thiolated in vitro.	Not Sig	Not Sig
AT5G65460	0.829252	-0.407935	0.024	0.022	1	3.65423	-1.04818	0.971401	-1.07904	0.280568	0.464513	KAC2	Kinesin that binds cyclin-dependent kinase CDKA;1 as homodimer or as heterodimer with KCA1	Not Sig	Not Sig
AT2G19600	0.829485	-0.744383	0.009	0.01	1	1.634	-1.38433	1.44182	-0.96013	0.33699		ATKEA4	member of Putative potassium proton antiporter family	Not Sig	Not Sig
AT2G05120	0.83016	-0.79066	0.009	0.01	1	1.56086	-1.74245	1.40399	-1.24107	0.21458		NUP133		Not Sig	Not Sig
AT1G03330	0.830773	-1.3547	0.127	0.12	1	22.4823	-1.06556	0.411844	-2.58728	0.00967365	0.0375988	LSM2		Not Sig	Down
AT5G53280	0.830781	-0.184551	0.026	0.024	1	4.41042	-1.20733	0.824738	-1.4639	0.143222	0.293295	PDV1	An integral outer envelope membrane protein (as its homolog PDV2), component of the plastid division machinery. Similar to ARC5, PDV1 localized to a discontinuous ring at the division site in wild-type plants. PDV1 and PDV2 are required for localization of ARC5 at the chloroplast division site. Topological analysis showed that the large N-terminal region of PDV1 upstream of the transmembrane helix bearing a putative coiled-coil domain is exposed to the cytosol. Mutation of the conserved PDV1 C-terminal Gly residue did not block PDV1 insertion into the outer envelope membrane but did abolish its localization to the division site.	Not Sig	Not Sig
AT1G78690	0.830834	-0.738165	0.009	0.01	1	1.47909	-1.32268	1.42165	-0.930383	0.352173		At1g78690p		Not Sig	Not Sig
AT1G08780	0.831326	-1.51916	0.037	0.039	1	6.32296	-1.20513	0.674618	-1.78639	0.0740355	0.182569	AIP3		Not Sig	Not Sig
AT3G04340	0.831509	-0.267294	0.009	0.01	1	1.80664	-0.814944	1.26243	-0.645534	0.518581		EMB2458		Not Sig	Not Sig
AT3G02900	0.83167	-1.3081	0.044	0.045	1	7.75365	-0.946245	0.597526	-1.5836	0.113284	0.247671			Not Sig	Not Sig
AT4G12510	0.831711	-0.739356	0.149	0.143	1	91.6146	-2.58089	0.840185	-3.07182	0.00212761	0.0107095	AZI5		Not Sig	Down
AT1G68070	0.832359	-2.05492	0.035	0.032	1	5.62048	-1.25212	0.749842	-1.66984	0.094951	0.218043			Not Sig	Not Sig
AT1G09630	0.83277	-0.677585	0.024	0.022	1	4.01522	-0.712699	0.822832	-0.866155	0.386405	0.573032	ATRAB-A2A	Encodes a putative GTP-binding protein. Associates with organelles on a pathway from the Golgi to the plasma membrane in interphase. In dividing cells acts at the cell plate.	Not Sig	Not Sig
AT2G36470	0.832794	-2.30742	0.011	0.012	1	1.88234	-0.768516	1.33019	-0.577747	0.563435				Not Sig	Not Sig
AT1G74270	0.832963	-1.21549	0.088	0.086	1	15.7896	-1.31058	0.458044	-2.86126	0.00421959	0.019103	eL33y		Not Sig	Down
AT5G64730	0.833146	-1.75892	0.022	0.02	1	3.39105	-0.757943	0.921753	-0.822284	0.410915	0.596886			Not Sig	Not Sig
AT1G53290	0.833403	-2.72393	0.011	0.012	1	1.94484	-1.2899	1.17728	-1.09567	0.273224		GALT9		Not Sig	Not Sig
AT2G30340	0.833403	-2.43477	0.011	0.012	1	1.95774	-1.1809	1.30902	-0.902127	0.366989		LBD13		Not Sig	Not Sig
AT2G02500	0.833533	0.607675	0.009	0.01	1	1.70955	-1.35988	1.3538	-1.00449	0.315142		ATMEPCT	Encodes a protein with 4-Diphosphocytidyl-2C-methyl-D-erythritol synthase activity. The enzyme has an absolute requirement for divalent cations (Mg2+ reaches the highest catalytic activity).	Not Sig	Not Sig
AT3G45930	0.833722	-1.19294	0.037	0.039	1	6.67764	-1.2973	0.763398	-1.69937	0.0892488	0.208793			Not Sig	Not Sig
AT1G80270	0.834208	-0.51222	0.009	0.01	1	1.44051	-1.07123	1.43899	-0.744432	0.456615		PPR596		Not Sig	Not Sig
AT1G01820	0.834402	-1.12787	0.037	0.034	1	6.1774	-0.724025	0.673879	-1.07441	0.282637	0.467222	PEX11C	member of the peroxin11 (PEX11) gene family, integral to peroxisome membrane, controls peroxisome proliferation.	Not Sig	Not Sig
AT1G75710	0.834622	-1.87861	0.011	0.012	1	2.07974	-1.23647	1.18432	-1.04403	0.29647		BRON		Not Sig	Not Sig
AT5G30495	0.834622	-2.16287	0.011	0.012	1	1.84553	-1.22268	1.3019	-0.939152	0.347652				Not Sig	Not Sig
AT5G56280	0.83469	-2.17348	0.031	0.032	1	5.29211	-1.14033	0.729655	-1.56283	0.118093	0.255697	CSN6A	one of two genes encoding subunit 6 of COP9 signalosome complex. Protein contains a MPR1p and PAD1p N-terminal (MPN) domain at the N-terminal region and belongs to the Mov34 superfamily. Mutant and antisense expression result in a number of developmental defects and in ubiquitin/proteasome-mediated protein degradation.	Not Sig	Not Sig
AT5G23210	0.835841	-2.34954	0.011	0.012	1	1.9594	-1.18798	1.2254	-0.969465	0.332313		SCPL34		Not Sig	Not Sig
AT4G27310	0.835841	-2.59531	0.011	0.012	1	1.92476	-1.16521	1.2971	-0.89832	0.369015		BBX28		Not Sig	Not Sig
AT5G47310	0.835896	-0.986866	0.085	0.078	1	13.8348	-0.980744	0.497165	-1.97267	0.0485328	0.134539			Not Sig	Not Sig
AT1G06820	0.83645	-2.22304	0.011	0.012	1	2.05139	-1.28862	1.15441	-1.11627	0.264309		CCR2	Encodes carotenoid isomerase. Catalyzes the isomerization of poly-cis-carotenoids to all-trans-carotenoids. Together with PDS and ZDS, CRTiso is required to complete the synthesis of lycopene from phytoene.	Not Sig	Not Sig
AT5G43822	0.83645	-1.96053	0.011	0.012	1	1.8146	-1.41233	1.3164	-1.07287	0.283327		OPNR		Not Sig	Not Sig
AT1G25550	0.836732	-0.767572	0.024	0.022	1	4.88262	-0.779387	0.758238	-1.02789	0.304001	0.489568	HHO3		Not Sig	Not Sig
AT3G53980	0.836805	-1.43924	0.037	0.039	1	10.0488	-1.47046	0.628579	-2.33934	0.0193179	0.0649597			Not Sig	Not Sig
AT1G51630	0.836816	-1.06211	0.074	0.068	1	12.4983	-0.990773	0.497188	-1.99275	0.0462885	0.129798	AtMSR2		Not Sig	Not Sig
AT2G02480	0.83691	0.144616	0.009	0.01	1	1.58768	-1.27041	1.31605	-0.965316	0.334387		STI	STICHEL mutant shows trichomes with fewer than normal branches.	Not Sig	Not Sig
AT3G27890	0.836971	-1.05054	0.258	0.225	1	57.7043	-0.711101	0.300401	-2.36718	0.0179244	0.0610492	NQR	Encodes NAD(P)H:quinone reductase which is an FMN binding protein that catalyzes the reduction of quinone substrates to hydroquinones.The enzyme activity was confirmed by in vitro assay.	Not Sig	Not Sig
AT3G23730	0.83706	-1.51877	0.011	0.012	1	2.72264	-1.05549	1.20146	-0.878507	0.379669		XTH16		Not Sig	Not Sig
AT2G26780	0.8375	-1.76398	0.035	0.032	1	5.47858	-0.89592	0.722941	-1.23927	0.215245	0.388766			Not Sig	Not Sig
AT4G21460	0.837613	-1.0225	0.024	0.022	1	3.84089	-1.05031	0.859906	-1.22142	0.221926	0.397275	mS35y		Not Sig	Not Sig
AT1G27070	0.83767	-1.89467	0.011	0.012	1	1.78346	-1.427	1.34094	-1.06418	0.287247		PTST2		Not Sig	Not Sig
AT5G18270	0.83767	-1.88579	0.011	0.012	1	2.69196	-0.517612	1.23499	-0.419121	0.675128		ANAC087		Not Sig	Not Sig
AT4G12130	0.83767	-1.80308	0.011	0.012	1	1.96479	-1.29007	1.18045	-1.09287	0.274452		COG0354		Not Sig	Not Sig
AT5G14910	0.838279	-2.33497	0.011	0.012	1	2.06186	-1.5397	1.19504	-1.28841	0.197603				Not Sig	Not Sig
AT1G69330	0.838643	-3.01287	0.013	0.014	1	2.29574	-1.37628	1.17983	-1.16651	0.243408				Not Sig	Not Sig
AT3G61930	0.838889	-0.764503	0.011	0.012	1	2.02267	-1.91615	1.32469	-1.44649	0.148041				Not Sig	Not Sig
AT1G52060	0.838958	-1.1491	0.077	0.076	1	13.7214	-0.99626	0.526225	-1.89322	0.0583284	0.15355			Not Sig	Not Sig
AT2G04900	0.839235	-0.878729	0.267	0.235	1	59.3386	-0.977481	0.271372	-3.60199	0.000315785	0.00208131			Not Sig	Not Sig
AT4G25720	0.839375	-1.09861	0.024	0.022	1	3.68489	-0.984231	0.874712	-1.12521	0.260502	0.443376	ATQC	This locus encodes a protein with similarity to gamma-glutamylcyclotransferase that may be involved in catalyzing the formation of pyroglutate residue on proteins that have been post-translationally processed to reveal a glutamine at their N-terminus. Enzymatic assays to test the function of this protein were performed using a truncated form of the protein lacking a signal peptide that is most similar to the AT4G25720.1 protein model.	Not Sig	Not Sig
AT4G30450	0.839499	-1.12776	0.011	0.012	1	2.47028	-1.11378	1.17	-0.951943	0.341126				Not Sig	Not Sig
AT2G38810	0.839613	0.230994	0.009	0.01	1	1.71345	-1.59736	1.28757	-1.2406	0.214753		H2A.Z	Encodes HTA8, a histone H2A protein.	Not Sig	Not Sig
AT5G16710	0.839764	-2.18581	0.013	0.014	1	2.31986	-1.81348	1.25899	-1.44043	0.149746		DHAR3	The protein undergoes thiolation following treatment with the oxidant tert-butylhydroperoxide.	Not Sig	Not Sig
AT5G35840	0.84011	-1.27943	0.011	0.012	1	1.94097	-1.48245	1.21994	-1.21518	0.224299		PHYC	Encodes the apoprotein of phytochrome;one of a family of photoreceptors that modulate plant growth and development.	Not Sig	Not Sig
AT2G36835	0.840124	-1.62922	0.066	0.059	1	11.1321	-0.97159	0.549246	-1.76895	0.0769019	0.187866			Not Sig	Not Sig
AT5G42510	0.840885	-2.03374	0.013	0.014	1	2.33489	-1.34015	1.17541	-1.14015	0.254225				Not Sig	Not Sig
AT4G25315	0.841126	-2.53608	0.015	0.017	1	2.67356	-1.13693	1.06778	-1.06476	0.286983				Not Sig	Not Sig
AT4G36390	0.841195	-1.66765	0.033	0.034	1	5.9133	-1.23595	0.70645	-1.74952	0.0802011	0.193663			Not Sig	Not Sig
AT2G29530	0.841289	-0.990992	0.245	0.208	1	48.0768	-0.759621	0.297599	-2.5525	0.0106952	0.0406039	AtTIM10	Encodes a small zinc finger-like protein that is a component of the mitochondrial protein import apparatus.	Not Sig	Not Sig
AT1G07370	0.84133	-1.50015	0.011	0.012	1	2.01973	-1.55889	1.30163	-1.19765	0.231054		ATPCNA1	Encodes putative proliferating cell nuclear antigen involved in cell cycle regulation.	Not Sig	Not Sig
AT2G05170	0.841485	-1.39135	0.035	0.036	1	5.79765	-1.15174	0.695201	-1.65671	0.097579	0.221748	ATVPS11	Homologous to yeast VPS11. Forms a complex with VCL1 and AtVPS33. Involved in vacuolar biogenesis.	Not Sig	Not Sig
AT5G10270	0.841698	-1.13666	0.039	0.036	1	6.30164	-0.923003	0.697968	-1.32241	0.18603	0.351947	CDKC;1	Encodes CDKC;1, part of a CDKC kinase complex that is targeted by Cauliflower mosaic virus (CaMV) for transcriptional activation of viral genes. Also regulates plant growth and development.	Not Sig	Not Sig
AT4G15640	0.841941	-1.07379	0.011	0.012	1	2.11005	-0.981093	1.18027	-0.831242	0.405837		mS83		Not Sig	Not Sig
AT3G05810	0.842252	-1.23914	0.039	0.041	1	6.91856	-1.2613	0.64102	-1.96764	0.0491095	0.135594			Not Sig	Not Sig
AT1G66150	0.842309	-1.26264	0.061	0.062	1	11.5662	-1.12773	0.524486	-2.15017	0.0315416	0.0960241	TMK1	receptor-like transmembrane kinase I (TMK1)	Not Sig	Not Sig
AT2G47390	0.842395	-0.982765	0.293	0.243	1	55.5966	-0.67759	0.262896	-2.57741	0.00995443	0.0385402	CGEP		Not Sig	Not Sig
AT4G17190	0.842567	-2.07363	0.013	0.014	1	2.26265	-1.36289	1.14583	-1.18944	0.234267		FPS2	Encodes a protein with farnesyl diphosphate synthase activity, which catalyzes the rate limiting step in isoprenoid biosynthesis. Its mRNA is most abundantly expressed in flowers.	Not Sig	Not Sig
AT5G16540	0.842651	-1.4738	0.033	0.034	1	5.56563	-1.06479	0.735977	-1.44677	0.147962	0.300131	AtC3H57	Encodes a zinc finger protein.	Not Sig	Not Sig
AT1G15930	0.842761	-0.866807	0.21	0.183	1	38.8155	-0.93814	0.318378	-2.94662	0.00321267	0.0151373	eS12z		Not Sig	Not Sig
AT5G18920	0.842954	-1.34157	0.037	0.034	1	5.94976	-1.13656	0.740815	-1.5342	0.124979	0.26669			Not Sig	Not Sig
AT3G10572	0.843772	-0.674338	0.011	0.012	1	1.83292	-1.44251	1.25025	-1.15378	0.248591		APEM9		Not Sig	Not Sig
AT2G18330	0.843772	-0.570832	0.011	0.012	1	2.32905	-0.852513	1.07696	-0.791592	0.428599		ATAD3B1		Not Sig	Not Sig
AT1G09590	0.843776	-0.994521	0.175	0.154	1	30.5114	-0.986022	0.34643	-2.84623	0.00442398	0.0198659	eL21z		Not Sig	Not Sig
AT1G04530	0.84425	-1.53436	0.013	0.014	1	2.42296	-1.20705	1.11738	-1.08025	0.280031		TPR4		Not Sig	Not Sig
AT1G65260	0.844385	-1.74741	0.026	0.028	1	4.74542	-1.21607	0.843012	-1.44253	0.149152	0.301932	IM30	Encodes a protein required for thylakoid membrane formation.	Not Sig	Not Sig
AT3G24350	0.844752	-0.870888	0.042	0.039	1	7.00038	-0.832379	0.682149	-1.22023	0.222377	0.397536	ATSYP32	member of Glycoside Hydrolase Family 17	Not Sig	Not Sig
AT1G62600	0.844812	-1.51898	0.013	0.014	1	2.52201	-1.53582	1.12906	-1.36027	0.173746				Not Sig	Not Sig
AT2G45300	0.844836	-1.37213	0.033	0.034	1	5.52991	-1.27229	0.718458	-1.77086	0.0765838	0.187372		encodes 3-phosphoshikimate 1-carboxyvinyltransferase / 5-enolpyruvylshikimate-3-phosphate / EPSP synthase involved in chorismate biosynthesis	Not Sig	Not Sig
AT4G17340	0.84551	-1.03995	0.039	0.036	1	7.08074	-1.02538	0.674806	-1.51952	0.128632	0.271392	DELTA-TIP2		Not Sig	Not Sig
AT2G28390	0.845592	-1.74904	0.031	0.032	1	5.61151	-1.21618	0.736016	-1.65239	0.0984557	0.223232	MON1		Not Sig	Not Sig
AT5G48335	0.84593	-0.757078	0.077	0.07	1	12.8359	-0.99325	0.485893	-2.04417	0.0409364	0.118068			Not Sig	Not Sig
AT5G01470	0.845934	-1.19177	0.013	0.014	1	2.37549	-1.1842	1.16022	-1.02067	0.307413				Not Sig	Not Sig
AT4G32270	0.845934	-1.59123	0.013	0.014	1	2.50637	-1.5017	1.11828	-1.34286	0.179317				Not Sig	Not Sig
AT3G04580	0.845992	-1.90751	0.022	0.023	1	3.88906	-1.25645	0.86239	-1.45694	0.145132	0.295859	EIN4	Ethylene receptor, subfamily 2. Has serine kinase activity.	Not Sig	Not Sig
AT5G55125	0.84614	-0.956558	0.081	0.08	1	16.2305	-1.07671	0.444673	-2.42136	0.0154626	0.0541946	bL31my		Not Sig	Not Sig
AT2G26060	0.846207	-1.55523	0.026	0.028	1	4.6683	-1.07066	0.80204	-1.33492	0.181901	0.346753	CIA1		Not Sig	Not Sig
AT5G25460	0.846216	-1.28332	0.011	0.012	1	2.1891	-1.2647	1.18162	-1.07031	0.284479		DGR2		Not Sig	Not Sig
AT1G33490	0.846509	-1.99056	0.018	0.019	1	3.1878	-1.61997	1.00719	-1.6084	0.107747	0.238876			Not Sig	Not Sig
AT1G17500	0.846869	-1.48927	0.015	0.017	1	2.68974	-1.30403	1.05387	-1.23737	0.215948		ALA4		Not Sig	Not Sig
AT1G64880	0.846869	-2.19804	0.015	0.017	1	2.69606	-1.43466	1.11901	-1.28208	0.199815		uS5m		Not Sig	Not Sig
AT3G45070	0.846875	-1.18722	0.024	0.022	1	8.00957	-1.90083	0.756314	-2.51329	0.0119612	0.0442445	AtSULT202B1		Not Sig	Down
AT2G40980	0.847057	-1.35763	0.013	0.014	1	2.56219	-1.66053	1.21574	-1.36586	0.171984				Not Sig	Not Sig
AT5G60980	0.847297	-1.75407	0.048	0.044	1	8.13275	-1.1625	0.598862	-1.94118	0.0522365	0.141902	AtG3BP-1		Not Sig	Not Sig
AT5G60520	0.847316	-1.44559	0.024	0.022	1	4.04244	-0.986964	0.849544	-1.16176	0.245334	0.426358			Not Sig	Not Sig
AT1G20816	0.847475	-1.15832	0.031	0.032	1	5.70042	-1.3034	0.75745	-1.72077	0.0852924	0.202637			Not Sig	Not Sig
AT2G47650	0.847695	-0.711708	0.046	0.047	1	8.13879	-1.11341	0.642308	-1.73344	0.0830168	0.198595	UXS4	encodes a protein similar to UDP-glucuronic acid decarboxylase. UDP-glucuronic acid decarboxylase produces UDP-xylose, which is a substrate for many cell wall carbohydrates including hemicellulose and pectin. UDP-xylose is also known to feedback regulate several cell wall biosynthetic enzymes.	Not Sig	Not Sig
AT2G14260	0.847758	-1.34961	0.024	0.022	1	3.57988	-1.14876	0.887283	-1.2947	0.195425	0.363741	PAP1	encodes proline iminopeptidase	Not Sig	Not Sig
AT3G03250	0.847776	-0.709963	0.346	0.284	1	72.5493	-0.50182	0.245086	-2.04753	0.0406063	0.117304	AtUGP1	Is thought to encode a cytosolic UDP-glucose pyrophosphorylase with strong similarity to potato UTP--glucose-1-phosphate uridylyltransferase. Downregulated by flooding.	Not Sig	Not Sig
AT5G24760	0.848225	-1.17202	0.201	0.183	1	43.2368	-0.740827	0.288039	-2.57197	0.0101123	0.0390235			Not Sig	Not Sig
AT1G31420	0.848348	-1.4448	0.083	0.081	1	15.2593	-1.21445	0.460968	-2.63456	0.00842465	0.0335716	FEI1	Encodes a plasma membrane localized leucine-rich repeat receptor kinase that is involved in cell wall elongation. Loss of function mutations of FEI1 and FEI2 exhibit defects in root and hypocotyl cell elongation. Double mutants are defective in cell wall biosynthesis and have thick hypocotyls, and short, thick roots.	Not Sig	Down
AT1G66330	0.848742	-1.43214	0.013	0.014	1	2.4151	-1.52917	1.26147	-1.21222	0.225428				Not Sig	Not Sig
AT1G52750	0.848862	-1.44379	0.022	0.023	1	4.40626	-0.846114	0.80197	-1.05505	0.291405	0.476314			Not Sig	Not Sig
AT1G49660	0.848979	-1.33557	0.039	0.036	1	7.51232	-0.704077	0.632831	-1.11258	0.265888	0.44931	AtCXE5	Encodes a protein with carboxylesterase whose activity was tested using pNA.	Not Sig	Not Sig
AT1G65032	0.849866	-1.12872	0.013	0.014	1	2.21574	-1.48588	1.21035	-1.22765	0.21958				Not Sig	Not Sig
AT1G50120	0.849945	-1.60853	0.018	0.019	1	3.09299	-1.19561	0.950319	-1.25811	0.208352	0.380167	LOT		Not Sig	Not Sig
AT3G19508	0.849945	-1.39825	0.018	0.019	1	3.19872	-1.35633	1.08996	-1.24439	0.213357	0.386476	SDHAF3		Not Sig	Not Sig
AT2G26260	0.850004	-1.84714	0.015	0.017	1	2.60329	-1.26413	1.05192	-1.20174	0.229466		3BETAHSD/D2	Encodes an enzyme with 3&#946;-hydroxysteroid dehydrogenase/C4-decarboxylase activity <i>in vitro</i>. The activity of the enzyme was determined using microsomal extracts of yeast overexpressing the <i>Arabidopsis</i> gene. Cytosolic fractions failed to be associated to the activity, leading to the speculation that the enzyme is membrane-bound.	Not Sig	Not Sig
AT3G52880	0.85039	-0.81225	0.394	0.322	1	84.4856	-0.648551	0.227518	-2.85055	0.00436433	0.0196373	ATMDAR1	Encodes a peroxisomal monodehydroascorbate reductase, involved in the ascorbate-glutathione cycle which removes toxic H2O2	Not Sig	Not Sig
AT5G19130	0.850428	-0.617367	0.013	0.014	1	2.13154	-1.34084	1.17185	-1.14421	0.252538				Not Sig	Not Sig
AT1G54220	0.850759	-1.571	0.02	0.021	1	3.70259	-1.18169	0.891701	-1.32521	0.185102	0.350552	mtE2-3		Not Sig	Not Sig
AT1G23160	0.850927	-1.2093	0.018	0.019	1	3.35671	-1.31232	0.987201	-1.32934	0.183737	0.348922	GH3.7		Not Sig	Not Sig
AT1G51390	0.85105	-1.61965	0.015	0.017	1	2.58254	-1.48124	1.07392	-1.37929	0.167805		ATNFU1	Encodes a protein containing the NFU domain that may be involved in iron-sulfur cluster assembly. Part of a five member gene family, more closely related to NFU4 than to NFU1,2, and 3. Targeted to the mitochondrion.	Not Sig	Not Sig
AT5G66860	0.851433	-1.57489	0.024	0.025	1	4.14404	-1.21398	0.832129	-1.45888	0.144597	0.29517	bL25my		Not Sig	Not Sig
AT2G28230	0.851475	-1.41202	0.026	0.028	1	4.93895	-0.990102	0.753657	-1.31373	0.188937	0.354602	MED20		Not Sig	Not Sig
AT5G51230	0.851909	-1.65886	0.018	0.019	1	3.35628	-1.16084	0.938099	-1.23744	0.215925	0.389792	AtEMF2	Polycomb group protein with zinc finger domain involved in negative regulation of reproductive development. Forms a complex with FIE, CLF, and MSI1. This complex modulates the expression of target genes including AG, PI and AP3.	Not Sig	Not Sig
AT2G30970	0.852616	-1.21016	0.131	0.124	1	24.2235	-0.890361	0.406026	-2.19286	0.0283172	0.0882092	ASP1	ASPARTATE AMINOTRANSFERASE 1	Not Sig	Not Sig
AT2G27840	0.852619	-1.28873	0.015	0.017	1	2.5496	-1.19473	1.08043	-1.1058	0.268815		HD2D	Belongs to the plant specific HD2 type proteins; similar to nucleolar Zea mays histone deacetylase; HD2-p39	Not Sig	Not Sig
AT5G10200	0.852892	-1.18818	0.018	0.019	1	3.14765	-1.22781	0.986599	-1.24449	0.213319	0.386476	SAV4		Not Sig	Not Sig
AT1G74500	0.853061	-1.43021	0.024	0.022	1	4.55083	-0.384352	0.838389	-0.458441	0.646635	0.783563	ATBS1	Encodes a basic helixloophelix transcription factor that acts downstream of MP in root initiation. TMO7 protein moves to the hypophysis and to vascular cells, contributing to MP-dependent root formation. Promotes the correct definition of the hypophysis cell division plane.	Not Sig	Not Sig
AT1G08760	0.853123	-1.82162	0.024	0.025	1	3.98553	-1.23456	0.840975	-1.46801	0.142102	0.291732	CORD2		Not Sig	Not Sig
AT5G63570	0.853123	-1.61085	0.024	0.025	1	4.15581	-1.21369	0.830807	-1.46086	0.144054	0.294396	GSA1	Encodes a protein with homology to glutamate-1-semialdehyde 2,1-aminomutase catalyzing the conversion of glutamate-1-semialdehyde (GSA) into 5-amino levulinate. The expression of this gene was demonstrated to be light-induced.	Not Sig	Not Sig
AT1G23750	0.853282	-1.33296	0.022	0.023	1	3.85389	-1.10813	0.862573	-1.28468	0.198903	0.368308			Not Sig	Not Sig
AT5G21010	0.853546	-0.713227	0.026	0.024	1	4.29935	-1.097	0.807817	-1.35798	0.174472	0.337529	ATBPM5		Not Sig	Not Sig
AT5G64650	0.853547	-1.40548	0.02	0.021	1	3.20502	-1.07331	0.953298	-1.12589	0.260211	0.442978	bL17my		Not Sig	Not Sig
AT1G75230	0.853874	-1.55421	0.018	0.019	1	3.02669	-1.25145	1.00624	-1.24369	0.213615				Not Sig	Not Sig
AT5G05270	0.854167	-1.25637	0.022	0.023	1	4.2416	-1.39635	0.821697	-1.69935	0.0892539	0.208793	AtCHIL		Not Sig	Not Sig
AT5G47490	0.854189	-1.41874	0.015	0.017	1	2.58245	-1.09901	1.10238	-0.996944	0.318792				Not Sig	Not Sig
AT5G26260	0.854433	-0.726058	0.254	0.228	1	49.4634	-0.991252	0.326514	-3.03587	0.00239844	0.0118733			Not Sig	Not Sig
AT3G44320	0.854601	-0.765237	0.044	0.041	1	7.23147	-0.812671	0.650188	-1.2499	0.211336	0.383885	AtNIT3	This enzyme catalyzes the hydrolysis of indole-3-acetonitrile (IAN) to indole-3-acetic acid (IAA) (EC 3.5.5.1) and IAN to indole-3-acetamide (IAM) at lower levels. It is the only one of the four Arabidopsis nitrilases whose mRNA levels are strongly induced when plants experience sulphur deprivation. This enzyme likely participates in other non-auxin-related metabolic pathways.	Not Sig	Not Sig
AT3G55460	0.85462	-0.700105	0.059	0.055	1	9.99997	-0.801496	0.531712	-1.50739	0.131712	0.276012	At-SCL30	encodes an SC35-like splicing factor that is localized to nuclear specks.	Not Sig	Not Sig
AT2G43610	0.85467	-0.907062	0.153	0.138	1	32.1494	-0.60991	0.393205	-1.55112	0.120872	0.260076			Not Sig	Not Sig
AT1G13020	0.854805	-1.12507	0.088	0.08	1	15.149	-0.96937	0.450807	-2.1503	0.0315315	0.0960241	EIF4B2	Encodes eIF4B2, eukaryotic initiation factor 4B2.	Not Sig	Not Sig
AT5G50200	0.855101	-1.87582	0.037	0.034	1	6.69417	-0.807196	0.657803	-1.22711	0.219782	0.394457	ATNRT3.1	Wound-responsive gene 3 (WR3). Encodes a high-affinity nitrate transporter. Up-regulated by nitrate. Involved in jasmonic acid-independent wound signal transduction.	Not Sig	Not Sig
AT2G24580	0.855236	-0.839776	0.015	0.017	1	2.72817	-1.2848	1.08651	-1.18251	0.237004				Not Sig	Not Sig
AT3G17160	0.855494	-1.37295	0.022	0.023	1	3.91135	-1.26808	0.84205	-1.50595	0.132081	0.276575			Not Sig	Not Sig
AT2G38680	0.855872	-1.4913	0.02	0.021	1	3.50146	-1.1063	0.950673	-1.1637	0.244546	0.425638			Not Sig	Not Sig
AT5G67560	0.856867	-0.923639	0.166	0.155	1	30.7845	-1.02139	0.339001	-3.01294	0.00258728	0.0125932	ARL8b	A member of ARF-like GTPase family. A thaliana has 21 members, in two subfamilies, ARF and ARF-like (ARL) GTPases.	Not Sig	Down
AT3G26520	0.857179	-1.06712	0.16	0.15	1	37.7705	-1.58997	0.328104	-4.84592	1.26026e-06	1.47908e-05	GAMMA-TIP2	gamma tonoplast intrinsic protein 2 (TIP2). expressed throughout the plant and transcript level is increased upon NaCl or ABA treatments. NaCl stress-sensitive yeast mutant strains exhibit more resistance to salt when expressing this protein.	Not Sig	Down
AT5G10920	0.857264	-1.57719	0.022	0.023	1	3.74011	-1.32794	0.90282	-1.47088	0.141323	0.290584			Not Sig	Not Sig
AT1G06530	0.857541	-1.23649	0.098	0.089	1	16.5403	-1.0872	0.450952	-2.41091	0.0159128	0.0555557	PMD2		Not Sig	Not Sig
AT2G23940	0.857587	-1.11402	0.042	0.039	1	6.94774	-1.10571	0.648137	-1.70598	0.0880126	0.206913			Not Sig	Not Sig
AT2G29750	0.857733	-1.04313	0.02	0.021	1	3.47552	-1.20931	0.915621	-1.32075	0.186583	0.35254	UGT71C1		Not Sig	Not Sig
AT3G09630	0.857776	-1.11519	0.105	0.096	1	18.5033	-1.01399	0.42088	-2.40921	0.0159871	0.0557069	SAC56		Not Sig	Not Sig
AT4G27435	0.857797	-1.16971	0.16	0.148	1	35.215	-0.624534	0.404986	-1.54211	0.123047	0.26377			Not Sig	Not Sig
AT4G30510	0.857854	-0.705183	0.015	0.017	1	2.60492	-1.28572	1.01734	-1.26381	0.2063		ATATG18B		Not Sig	Not Sig
AT4G34450	0.858154	-1.0896	0.193	0.175	1	33.9537	-0.845816	0.313007	-2.70223	0.00688766	0.0286667	gamma2-COP		Not Sig	Not Sig
AT3G44310	0.858694	-0.434081	0.031	0.029	1	6.23953	-1.04856	0.726792	-1.44272	0.1491	0.301932	ATNIT1	Mutants are resistant to indole-3-acetonitrile (IAN). NIT1 catalyzes the terminal activation step in indole-acetic acid biosynthesis. Predominantly expressed isoform of nitrilase isoenzyme family. Aggregation of NIT1 in cells directly abutting wound sites is one of the earliest events associated with wound and herbicide-induced cell death. The protein undergoes thiolation following treatment with the oxidant tert-butylhydroperoxide. It is also involved in the conversion of IAN to IAM (indole-3-acetamide) and other non-auxin-related metabolic processes.	Not Sig	Not Sig
AT3G07880	0.859379	-1.4003	0.077	0.07	1	14.5075	-0.822321	0.477699	-1.72142	0.0851748	0.202411	SCN1		Not Sig	Not Sig
AT5G48000	0.85943	-0.39374	0.013	0.014	1	2.18369	-1.02276	1.3369	-0.765024	0.444257		CYP708	Encodes a member of the CYP708A family of cytochrome P450 enzymes. THAH appears to add a hydroxyl group to the triterpene thalianol. thah1 mutants have an elevated accumulation of thalianol. thah1-1 mutants have longer roots than wild type plants. Thalian-diol and desaturated thalian-diol are lost from the root extracts of thah1-1 mutants. Overexpression of the sequence from At5g48000.1 rescues the thah1-1 mutant phenotype (Field 2008); it is unknown whether the shorter sequences associated with other gene models would provide functional complementation.	Not Sig	Not Sig
AT2G27110	0.85943	0.517551	0.013	0.014	1	2.50723	-1.06097	1.15046	-0.922217	0.356415		FRS3		Not Sig	Not Sig
AT1G08125	0.859478	-1.43393	0.022	0.023	1	3.71448	-1.13928	0.881204	-1.29287	0.196057	0.364636			Not Sig	Not Sig
AT4G31310	0.859532	-0.780385	0.035	0.036	1	6.28304	-1.11506	0.693641	-1.60755	0.107935	0.239234	AIG2LC		Not Sig	Not Sig
AT3G09925	0.859594	-0.897633	0.02	0.021	1	3.44508	-1.16957	0.967611	-1.20872	0.226769	0.402737			Not Sig	Not Sig
AT4G22160	0.859828	-0.559888	0.151	0.144	1	31.1352	-0.937265	0.352064	-2.6622	0.00776312	0.0315904			Not Sig	Not Sig
AT5G56130	0.86	-1.15029	0.026	0.028	1	4.92208	-0.792526	0.915226	-0.865935	0.386526	0.573032	AtTEX1	Encodes a component of the putative Arabidopsis THO/TREX complex: THO1 or HPR1 (At5g09860), THO2 (At1g24706), THO3 or TEX1 (At5g56130), THO5 (At5g42920, At1g45233), THO6 (At2g19430), and THO7 (At5g16790, At3g02950). THO/TREX complexes in animals have been implicated in the transport of mRNA precursors. Mutants of THO3/TEX1, THO1, THO6 accumulate reduced amount of small interfering (si)RNA, suggesting a role of the putative Arabidopsis THO/TREX in siRNA biosynthesis.	Not Sig	Not Sig
AT4G34131	0.86	-0.837893	0.026	0.028	1	4.93856	-0.873692	0.756086	-1.15555	0.247867	0.428936	UGT73B3		Not Sig	Not Sig
AT1G48330	0.860268	-0.762118	0.018	0.019	1	3.16458	-1.0489	0.988808	-1.06077	0.288794	0.473597			Not Sig	Not Sig
AT4G37390	0.860525	-0.177885	0.02	0.021	1	6.7596	0.314048	0.810642	0.387407	0.698455	0.819834	AUR3	Encodes an IAA-amido synthase that conjugates Asp and other amino acids to auxin in vitro. Lines carrying insertions in this gene are hypersensitive to auxin. May function as a negative component in auxin signaling by regulating auxin activity.	Not Sig	Not Sig
AT5G18970	0.861248	-0.454926	0.07	0.07	1	18.0623	-0.294289	0.534854	-0.550224	0.582165	0.735893			Not Sig	Not Sig
AT5G58130	0.861252	-0.924038	0.018	0.019	1	3.08084	-1.00106	0.942478	-1.06216	0.288162	0.472871	ROS3	Encodes ROS3 (repressor of silencing 3), a RNA-binding protein required for DNA demethylation.	Not Sig	Not Sig
AT3G56130	0.861284	-1.54353	0.081	0.079	1	14.6287	-1.18407	0.491038	-2.41136	0.0158932	0.0555089	BADC1		Not Sig	Not Sig
AT5G32450	0.861824	-0.920992	0.028	0.03	1	5.04026	-1.16651	0.777209	-1.5009	0.133382	0.278407	BPL4		Not Sig	Not Sig
AT3G04030	0.861948	-0.724492	0.046	0.043	1	10.263	-0.652287	0.633153	-1.03022	0.302906	0.488707	MYR2		Not Sig	Not Sig
AT1G60770	0.862237	-0.600443	0.018	0.019	1	3.08447	-1.23691	0.937682	-1.31912	0.18713	0.353031	mL101		Not Sig	Not Sig
AT5G17070	0.862237	-0.804112	0.018	0.019	1	3.11625	-1.41714	1.00448	-1.41082	0.158297	0.314357	PP4R2L		Not Sig	Not Sig
AT4G30330	0.862433	-0.947837	0.024	0.025	1	4.59414	-1.02517	0.795836	-1.28816	0.197689	0.367043	PCP-like		Not Sig	Not Sig
AT4G34860	0.862433	-1.09165	0.024	0.025	1	4.41276	-1.3761	0.813619	-1.69134	0.0907726	0.211575	A/N-InvB		Not Sig	Not Sig
AT2G39460	0.8626	-0.881111	0.335	0.272	1	61.794	-0.838606	0.249061	-3.36707	0.000759727	0.00444369	ATRPL23A	Encodes a 60S ribosomal protein L23aA (AtrpL23aA). Paralog of RLPL23aB.	Not Sig	Not Sig
AT2G41600	0.862729	-0.682818	0.018	0.019	1	3.26662	-1.09629	1.04245	-1.05164	0.292965	0.477562			Not Sig	Not Sig
AT3G08890	0.862787	-0.253433	0.05	0.047	1	8.71055	-0.962384	0.668022	-1.44065	0.149684	0.302624			Not Sig	Not Sig
AT2G38760	0.862857	-1.68875	0.026	0.024	1	4.09333	-1.03794	0.820088	-1.26565	0.205638	0.376591	ANN3	Annexins are calcium binding proteins that are localized in the cytoplasm. When cytosolic Ca2+ increases, they relocate to the plasma membrane.	Not Sig	Not Sig
AT5G10720	0.863704	-1.42149	0.026	0.024	1	4.93316	-0.728053	0.825658	-0.881785	0.377893	0.565323	AHK5	member of Histidine Kinase	Not Sig	Not Sig
AT2G33585	0.863853	-1.34938	0.096	0.093	1	16.164	-1.10858	0.454483	-2.43921	0.0147193	0.0523031			Not Sig	Not Sig
AT1G12400	0.863947	-1.54107	0.079	0.077	1	14.6609	-0.984008	0.460301	-2.13775	0.0325369	0.0983215			Not Sig	Not Sig
AT4G16210	0.864268	-0.985877	0.028	0.026	1	4.49981	-1.06036	0.77221	-1.37315	0.169705	0.330656	E-COAH-2		Not Sig	Not Sig
AT5G09230	0.864615	-0.589567	0.011	0.01	1	1.64468	-1.62273	1.4568	-1.1139	0.265321		AtSRT2	Encodes SRT2, a member of the SIR2 (sirtuin) family HDAC (histone deacetylase) (SRT1/AT5g55760, SRT2/AT5G09230).	Not Sig	Not Sig
AT5G07960	0.864908	-1.22683	0.225	0.192	1	44.019	-0.841671	0.329116	-2.55737	0.0105468	0.0402615			Not Sig	Not Sig
AT4G30290	0.864979	-1.03612	0.055	0.055	1	10.8227	-1.05953	0.589308	-1.79793	0.0721881	0.179472	ATXTH19	Encodes a xyloglucan endotransglucosylase/hydrolase with only only the endotransglucosylase (XET; EC 2.4.1.207) activity towards xyloglucan and non-detectable endohydrolytic (XEH; EC 3.2.1.151) activity. Expressed throughout both the main and the lateral root, with intensive expression at the dividing and elongating regions. Is expressed in lateral root primordia but expression ceases after lateral root begins to grow.	Not Sig	Not Sig
AT1G55960	0.865271	-0.902006	0.011	0.01	1	1.81928	-0.796689	1.23956	-0.642722	0.520405		PCST1		Not Sig	Not Sig
AT3G29350	0.86568	-1.07963	0.357	0.289	1	83.3167	-0.655829	0.253068	-2.59151	0.00955551	0.037204	AHP2	Encodes AHP2, one of the six Arabidopsis thaliana histidine phosphotransfer proteins (AHPs). AHPs function in His-to-Asp phosphorelay signal transduction and as redundant positive regulators of cytokinin signaling. Members of the AHP gene family include: AT3G21510 (AHP1), AT3G29350 (AHP2), AT5G39340 (AHP3), AT3G16360 (AHP4), AT1G03430 (AHP5) and AT1G80100 (AHP6).	Not Sig	Not Sig
AT2G43770	0.865682	-1.15453	0.022	0.023	1	3.6675	-1.14603	0.860168	-1.33233	0.182751	0.347785			Not Sig	Not Sig
AT3G43610	0.865685	-0.649743	0.018	0.019	1	3.06352	-1.32537	1.02979	-1.28703	0.198083	0.367489			Not Sig	Not Sig
AT1G62250	0.865927	-0.882991	0.011	0.01	1	1.70596	-1.07486	1.28432	-0.836912	0.402642				Not Sig	Not Sig
AT3G16810	0.865927	-1.0864	0.011	0.01	1	1.59876	-1.12389	1.28879	-0.872052	0.38318		APUM24	Encodes a member of the Arabidopsis Pumilio (APUM) proteins containing PUF domain (eight repeats of approximately 36 amino acids each). PUF proteins regulate both mRNA stability and translation through sequence-specific binding to the 3' UTR of target mRNA transcripts.	Not Sig	Not Sig
AT3G27230	0.866582	-1.63273	0.011	0.01	1	1.82898	-0.723173	1.29561	-0.55817	0.576728				Not Sig	Not Sig
AT3G46700	0.866582	-0.832775	0.011	0.01	1	2.18854	-0.609932	1.24695	-0.489139	0.624743				Not Sig	Not Sig
AT1G08700	0.867238	-0.665062	0.011	0.01	1	1.60792	-1.49144	1.37032	-1.08839	0.276424		PS1	Encodes a protein similar to animal presenilin whose expression is increased in response to potassium (K+) deprivation.	Not Sig	Not Sig
AT1G73670	0.867238	-0.929617	0.011	0.01	1	1.66206	-1.18467	1.52736	-0.775631	0.437967		ATMPK15	member of MAP Kinase	Not Sig	Not Sig
AT1G80400	0.867238	-0.974898	0.011	0.01	1	1.87561	-0.746874	1.16827	-0.6393	0.522628				Not Sig	Not Sig
AT5G46570	0.867238	-0.867715	0.011	0.01	1	1.78998	-0.953255	1.25916	-0.757055	0.449017		BSK2	Encodes BR-signaling kinase 2 (BSK2), one of the three homologous BR-signaling kinases (BSK1, AT4G35230; BSK2, AT5G46570; BSK3, AT4G00710). Mediates signal transduction from receptor kinase BRI1 by functioning as the substrate of BRI1. Plasma membrane localized.	Not Sig	Not Sig
AT5G45580	0.867895	-0.876586	0.011	0.01	1	1.55703	-1.32228	1.42126	-0.930361	0.352184		GFR		Not Sig	Not Sig
AT3G61680	0.867895	-1.19755	0.011	0.01	1	1.86639	-1.46678	1.45024	-1.01141	0.311822		PLIP1		Not Sig	Not Sig
AT2G25830	0.868551	-1.15918	0.011	0.01	1	1.60715	-0.995521	1.30579	-0.762389	0.445828				Not Sig	Not Sig
AT4G14020	0.869115	-0.5671	0.324	0.279	1	114.006	-0.787487	0.288626	-2.7284	0.00636419	0.0269466			Not Sig	Not Sig
AT5G27740	0.869207	-1.82171	0.011	0.01	1	1.83812	-1.03406	1.37802	-0.750396	0.453016		EMB161	A locus involved in embryogenesis. Mutations in this locus result in embryo lethality.	Not Sig	Not Sig
AT2G41970	0.869207	-1.07438	0.011	0.01	1	1.60649	-1.44194	1.42864	-1.00931	0.312825		CARK4		Not Sig	Not Sig
AT3G24590	0.869863	-1.35544	0.011	0.01	1	1.64737	-0.935993	1.38604	-0.675298	0.499487		PLSP1	Encodes a signal peptidase Plsp1 (plastidic type I signal peptidase 1). Required for thylakoid development. Functions in the maturation of the 75-kD component of the translocon at the outer envelope membrane of chloroplasts and oxygen evolving complex subunit 33 (OE33).	Not Sig	Not Sig
AT5G46860	0.870475	-1.08316	0.125	0.113	1	23.0169	-0.804899	0.366688	-2.19505	0.0281598	0.0878406	ATSYP22	Syntaxin-related protein required for vacuolar assembly. A member of t-SNARE superfamily, homologous to yest Vam3p. Localized in the vacuolar membranes. The protein has a heptad repeat structure (residues164220) in which hydrophobic amino acid residues appear at seven amino acid intervals. Such regions have a high potential to form an amphiphilic a-helix, intriguing for the intermolecular interactions by forming coiled-coil structure. AtVam3p has a highly hydrophobic segment at its C terminus thus implicating it to be a membrane protein while the rest of the sequence is hydrophilic.	Not Sig	Not Sig
AT2G35490	0.87052	-1.96051	0.011	0.01	1	1.73563	-0.887708	1.36275	-0.651409	0.514783		FBN2		Not Sig	Not Sig
AT4G38370	0.87052	-1.15561	0.011	0.01	1	1.79142	-0.955984	1.23413	-0.774622	0.438563				Not Sig	Not Sig
AT5G15220	0.870605	-0.94946	0.044	0.041	1	7.54633	-1.22039	0.610109	-2.00029	0.0454693	0.127875			Not Sig	Not Sig
AT5G54370	0.870713	-0.415266	0.287	0.257	1	53.8616	-0.956801	0.379891	-2.51862	0.0117817	0.0436413			Not Sig	Not Sig
AT5G60670	0.870773	-0.674114	0.074	0.069	1	12.3412	-0.953002	0.512199	-1.86061	0.0627992	0.162812	RPL12C		Not Sig	Not Sig
AT2G21170	0.871145	-0.995672	0.236	0.204	1	49.0762	-0.787598	0.280256	-2.81028	0.00494986	0.0217813	PDTPI	Encodes a plastidic triose phosphate isomerase. Mutants with reduced pdTPI levels have difficulty transitioning from heterotrophic to autotrophic growth. The related phenotypes, such as chlorosis in light-grown seedlings may result from an accumulation of dihydroxyacetone phosphate (DHAP) and methylglyoxal (MG) in these mutants. Both splice variants appear to be expressed, but the At2g21170.2 variant appears to have a much narrower expression range limited to roots.	Not Sig	Not Sig
AT5G41260	0.871617	-0.988675	0.046	0.043	1	7.9191	-1.08542	0.607651	-1.78625	0.0740582	0.182569	BSK8		Not Sig	Not Sig
AT2G40800	0.871799	-0.817409	0.061	0.057	1	10.2679	-0.969931	0.569503	-1.70312	0.0885457	0.207785	AtTIM21L-1		Not Sig	Not Sig
AT1G27900	0.871833	-1.34566	0.011	0.01	1	1.62094	-0.870636	1.267	-0.687161	0.491981				Not Sig	Not Sig
AT5G10700	0.871833	-1.77426	0.011	0.01	1	1.82235	-1.15343	1.33067	-0.866803	0.38605				Not Sig	Not Sig
AT5G06140	0.87199	-1.9058	0.053	0.048	1	8.95881	-0.885795	0.558426	-1.58624	0.112686	0.246663	ATSNX1	Homolog of yeast retromer subunit VPS5. Part of a retromer-like protein complex involved in endosome to lysosome protein transport. In roots it co-localizes with the PIN2 auxin efflux carrier. Involved in endocytic sorting of membrane proteins including PIN2, BOR1 and BRI1.	Not Sig	Not Sig
AT2G36720	0.872489	-2.43971	0.011	0.01	1	1.7583	-1.11102	1.34773	-0.824363	0.409733				Not Sig	Not Sig
AT1G64510	0.873146	-1.58624	0.011	0.01	1	1.69606	-1.11894	1.36664	-0.818753	0.412927		bS6c		Not Sig	Not Sig
AT4G15570	0.873146	-2.01778	0.011	0.01	1	1.66739	-0.937336	1.23604	-0.758338	0.448249		MAA3	Similar to yeast Sen1 (splicing endonuclease 1)helicase protein. Involved in female gametophyte development.	Not Sig	Not Sig
AT2G07718	0.873619	-0.926795	0.175	0.164	1	42.2646	-1.09296	0.304409	-3.59042	0.000330144	0.00216169			Not Sig	Down
AT1G06730	0.873803	-2.03124	0.011	0.01	1	1.68118	-0.958511	1.23254	-0.777672	0.436763		PNK1		Not Sig	Not Sig
AT5G24260	0.873803	-2.99022	0.011	0.01	1	1.78439	-1.10885	1.21952	-0.909248	0.363219				Not Sig	Not Sig
AT5G40530	0.873803	-2.87504	0.011	0.01	1	1.59282	-0.987819	1.42582	-0.692806	0.488431				Not Sig	Not Sig
AT3G30841	0.874264	-1.62371	0.055	0.051	1	9.17811	-1.01982	0.569017	-1.79225	0.0730927	0.181106			Not Sig	Not Sig
AT5G23900	0.87427	-1.26428	0.127	0.12	1	22.7391	-1.00319	0.37072	-2.70605	0.00680895	0.0284405	eL13x		Not Sig	Down
AT3G02420	0.87456	-1.28909	0.079	0.077	1	14.2267	-1.00843	0.475595	-2.12036	0.0339757	0.10195			Not Sig	Not Sig
AT5G45010	0.874704	-0.971281	0.048	0.045	1	7.56963	-1.21139	0.674537	-1.79588	0.0725131	0.180081	ATDSS1(V)		Not Sig	Not Sig
AT5G02870	0.8752	-0.989183	0.151	0.135	1	25.6297	-0.914959	0.361222	-2.53296	0.0113105	0.0423848	RPL4		Not Sig	Not Sig
AT1G41880	0.875232	-1.16353	0.254	0.22	1	48.5133	-0.89457	0.31266	-2.86116	0.00422099	0.019103	eL33z		Not Sig	Not Sig
AT3G10525	0.877199	-0.272933	0.013	0.012	1	2.14009	-0.652824	1.15001	-0.567667	0.570261		LGO	Encodes LGO (loss of giant cells from organs) required for giant cell formation. Giant cells in both leaves and sepals are absent in lgo mutants. LGO is a member of a plant specific cell cycle inhibitor family SIAMESE and was originally named as SMR1(SIAMESE RELATED 1).	Not Sig	Not Sig
AT4G24180	0.8773	-1.61872	0.028	0.026	1	4.4044	-0.995236	0.804925	-1.23643	0.216298	0.390151	ATTLP1	Root-specific expression activated in response to rhizobacteria and ACC. Role in induced systemic resistance.	Not Sig	Not Sig
AT2G47140	0.877397	-1.14417	0.05	0.051	1	9.32822	-0.877904	0.596084	-1.47279	0.140809	0.289938	AtSDR5		Not Sig	Not Sig
AT5G18790	0.877505	-0.966427	0.031	0.029	1	4.83411	-1.15329	0.843455	-1.36734	0.171517	0.333099	bL33m		Not Sig	Not Sig
AT5G04990	0.879279	-1.68425	0.046	0.046	1	7.65004	-1.24614	0.631952	-1.97189	0.048622	0.134745	ATSUN1	Encodes a member of the Sad1/UNC-84 (SUN)-domain proteins: AtSUN1(At5g04990), AtSUN2(AT3G10730). SUN domain proteins are part of the cytoskeletal-nucleoskeletal bridging complexes. AtSUN1 and AtSUN2 are localized to the nuclear envelope and are present as homomers and heteromers in vivo.	Not Sig	Not Sig
AT5G19250	0.879451	-1.01641	0.072	0.072	1	13.1945	-1.0818	0.504084	-2.14606	0.0318681	0.0967743			Not Sig	Not Sig
AT5G26360	0.880677	-1.17635	0.059	0.055	1	10.0346	-1.00314	0.548134	-1.83009	0.067236	0.170508	CCT3		Not Sig	Not Sig
AT2G33990	0.880784	-0.61659	0.013	0.012	1	1.98896	-0.943896	1.15359	-0.818225	0.413229		iqd9		Not Sig	Not Sig
AT2G16430	0.881017	-0.551851	0.348	0.295	1	108.946	-0.42113	0.299382	-1.40666	0.159527	0.316101	ATPAP10		Not Sig	Not Sig
AT1G10310	0.88104	-0.992377	0.031	0.029	1	5.03527	-1.05619	0.735304	-1.4364	0.150887	0.304484		encodes a NADPH-dependent pterin aldehyde reductase that accepts pterin aldehyde as well as dihydropterin aldehyde as substrates involved in metabolism and salvage of folate and its derivatives.	Not Sig	Not Sig
AT3G61870	0.881979	-0.613541	0.013	0.012	1	2.26414	-1.10914	1.08429	-1.02292	0.306346				Not Sig	Not Sig
AT4G08580	0.882459	0.249475	0.02	0.021	1	3.61694	-1.27001	0.926279	-1.37108	0.170349	0.331623			Not Sig	Not Sig
AT1G05055	0.882577	-1.23996	0.013	0.012	1	1.86075	-0.208633	1.32646	-0.157285	0.87502		ATGTF2H2	Member of transcription factor TFIIH complex. Involved in transcription and DNA repair and interacts with AtXPD.	Not Sig	Not Sig
AT2G29190	0.883013	-1.95108	0.028	0.026	1	4.56322	-1.11327	0.844051	-1.31897	0.187181	0.353031	APUM2	Encodes a member of the Arabidopsis Pumilio (APUM) proteins containing PUF domain (eight repeats of approximately 36 amino acids each). PUF proteins regulate both mRNA stability and translation through sequence-specific binding to the 3' UTR of target mRNA transcripts.	Not Sig	Not Sig
AT3G45240	0.883175	-1.13497	0.013	0.012	1	2.22473	-1.19376	1.13224	-1.05433	0.291732		ATSNAK2	Encodes a geminivirus Rep interacting kinase (GRIK; GRIK1/AT3G45240, GRIK2/AT5G60550). GRIKs are SnRK1 (SNF1-related kinases) activating kinases. Both GRIKs specifically bind to the SnRK1 catalytic subunit and phosphorylate the equivalent threonine residue in its activation loop in vitro.	Not Sig	Not Sig
AT1G44810	0.883773	-1.02217	0.013	0.012	1	2.12632	-1.14151	1.18593	-0.962537	0.33578		GPL4		Not Sig	Not Sig
AT5G15520	0.883791	-1.23473	0.031	0.029	1	5.11919	-1.02702	0.746017	-1.37668	0.168612	0.329383	eS19y		Not Sig	Not Sig
AT3G04230	0.88397	-0.961684	0.033	0.031	1	5.17714	-1.07607	0.734535	-1.46497	0.142929	0.292828	uS9y		Not Sig	Not Sig
AT2G03760	0.884371	-0.551703	0.013	0.012	1	2.50866	-1.07186	1.08843	-0.984776	0.324734		AtSOT1	Encodes a brassinosteroid sulfotransferase. In vitro experiements show that this enzyme has a preference for 24-epibrassinosteroids, particularly 24-epicathasterone, but does not act on castasterone and brassinolide. It is differentially expressed during development, being more abundant in young seedlings and actively growing cell cultures. Expression is induced in response to salicylic acid and methyl jasmonate and bacterial pathogens.	Not Sig	Not Sig
AT5G16450	0.884456	-0.702742	0.201	0.178	1	40.6123	-0.810179	0.352951	-2.29544	0.0217079	0.0709652			Not Sig	Not Sig
AT1G48950	0.884969	-1.33596	0.013	0.012	1	1.98648	-0.616682	1.23269	-0.500273	0.616883		MEM1		Not Sig	Not Sig
AT3G57420	0.884969	-1.3974	0.013	0.012	1	2.01969	-0.996942	1.12892	-0.883095	0.377185		STL2		Not Sig	Not Sig
AT4G24820	0.885179	-1.15457	0.252	0.211	1	46.3328	-0.774559	0.275272	-2.81379	0.00489609	0.0216082			Not Sig	Not Sig
AT1G21710	0.886165	-1.80618	0.013	0.012	1	1.96506	-1.06323	1.17278	-0.906594	0.364621		ATOGG1	Encodes 8-oxoguanine-DNA glycosylase. DNA repair enzyme.	Not Sig	Not Sig
AT1G16570	0.886763	-1.45071	0.013	0.012	1	2.10146	-1.04243	1.13375	-0.919451	0.35786		TUN		Not Sig	Not Sig
AT1G19690	0.886763	-1.38404	0.013	0.012	1	1.93111	-1.00407	1.186	-0.846606	0.397215				Not Sig	Not Sig
AT1G50060	0.887401	-0.691575	0.118	0.109	1	20.953	-0.652225	0.486119	-1.3417	0.179693	0.343561			Not Sig	Not Sig
AT2G29020	0.887438	-0.884166	0.077	0.076	1	13.426	-1.19284	0.465739	-2.56117	0.0104321	0.0398743			Not Sig	Down
AT5G57490	0.887777	-0.914057	0.074	0.069	1	12.3338	-1.057	0.506848	-2.08543	0.0370303	0.109005	ATVDAC4	Encodes a voltage-dependent anion channel (VDAC: AT3G01280/VDAC1, AT5G67500/VDAC2, AT5G15090/VDAC3, AT5G57490/VDAC4, AT5G15090/VDAC5). VDACs are reported to be porin-type, beta-barrel diffusion pores. They are prominently localized in the outer mitochondrial membrane and are involved in metabolite exchange between the organelle and the cytosol.	Not Sig	Not Sig
AT5G43670	0.88796	-1.78596	0.013	0.012	1	2.01913	-1.0658	1.18399	-0.900175	0.368027		AtSEC23G		Not Sig	Not Sig
AT5G43580	0.888085	-0.843328	0.05	0.047	1	8.37137	-1.18316	0.621621	-1.90335	0.0569947	0.15096	UPI	Predicted to encode a PR (pathogenesis-related) peptide that belongs to the PR-6 proteinase inhibitor family. Six putative PR-6-type protein encoding genes are found in Arabidopsis: At2g38900, At2g38870, At5g43570, At5g43580, At3g50020 and At3g46860.	Not Sig	Not Sig
AT2G44610	0.888323	-0.994392	0.138	0.124	1	25.0122	-0.754329	0.39161	-1.92623	0.0540762	0.145727	ATRAB6A	Encodes a GTP-binding protein with similarity to yeast YPT6 . RAB6 can complement the yeast YTP mutant.	Not Sig	Not Sig
AT3G06510	0.888527	-1.36031	0.033	0.031	1	5.18288	-1.02143	0.758093	-1.34737	0.177861	0.341514	ATSFR2	Encodes a protein with beta-glucosidase activity, mutants show increased sensitivity to freezing	Not Sig	Not Sig
AT4G03115	0.888558	-1.51054	0.013	0.012	1	2.03983	-1.01008	1.11442	-0.906374	0.364738				Not Sig	Not Sig
AT2G22770	0.889157	-1.53086	0.013	0.012	1	1.938	-0.863004	1.16494	-0.740812	0.458808		NAI1	regulates the development of ER bodies. also involves in response to the endophytic fungus Piriformospora indica.	Not Sig	Not Sig
AT2G01820	0.889335	-1.41292	0.088	0.08	1	14.8871	-0.900345	0.452123	-1.99137	0.0464399	0.130142	TMK3		Not Sig	Not Sig
AT4G35230	0.890277	-0.903311	0.098	0.091	1	17.1904	-0.88579	0.418009	-2.11907	0.0340847	0.10214	BSK1	Encodes BR-signaling kinase 1 (BSK1), one of the three homologous BR-signaling kinases (BSK1, AT4G35230; BSK2, AT5G46570; BSK3, AT4G00710). Mediates signal transduction from receptor kinase BRI1 by functioning as the substrate of BRI1. Plasma membrane localized.	Not Sig	Not Sig
AT1G20840	0.890354	-1.77378	0.013	0.012	1	1.96506	-1.06323	1.17278	-0.906594	0.364621		AtTMT1	The protein encoded by this gene is found in the tonoplast (vacuole membrane) of Arabidopsis cells. The gene is expressed at highest levels in juvenile (sink) and adult (source) leaves, followed by flower tissues.	Not Sig	Not Sig
AT1G79640	0.890354	-2.49018	0.013	0.012	1	2.18729	-0.80317	1.10383	-0.727621	0.466846				Not Sig	Not Sig
AT3G27160	0.890953	-2.13254	0.013	0.012	1	2.42813	-0.904581	1.11758	-0.809408	0.418281		bS21c	GHS1 encodes plastid ribosomal protein S21	Not Sig	Not Sig
AT4G10570	0.891551	-2.40302	0.013	0.012	1	2.0938	-1.01867	1.13813	-0.89504	0.370766		UBP9	encodes a ubiquitin-specific protease family member, UBP9.	Not Sig	Not Sig
AT4G15020	0.891551	-2.1708	0.013	0.012	1	2.05769	-1.53027	1.28364	-1.19213	0.233209				Not Sig	Not Sig
AT1G09490	0.89215	-2.78785	0.013	0.012	1	2.09308	-1.33013	1.18894	-1.11875	0.263249			similar to Eucalyptus gunnii alcohol dehydrogenase of unknown physiological function (GI:1143445), Vigna unguiculata (gi:1854445), NOT a cinnamyl-alcohol dehydrogenase; Location of EST gb:H37170, gb:H77227 and gb:AA605565	Not Sig	Not Sig
AT5G23300	0.89215	-2.23338	0.013	0.012	1	2.05291	-1.0585	1.20746	-0.876637	0.380684		PYRD	dihydroorotate dehydrogenase, catalyses fourth step of pyrimidine biosynthesis	Not Sig	Not Sig
AT4G03200	0.89215	-2.37155	0.013	0.012	1	2.31926	-0.74627	1.15468	-0.646303	0.518083				Not Sig	Not Sig
AT2G14170	0.893186	-1.13456	0.046	0.046	1	8.6467	-1.04243	0.598859	-1.74069	0.0817373	0.196476	ALDH6B2	Arabidopsis thaliana methylmalonate-semialdehyde dehydrogenase	Not Sig	Not Sig
AT1G31660	0.893348	-1.96398	0.013	0.012	1	2.07441	-0.567418	1.28049	-0.443126	0.657674		atENP1		Not Sig	Not Sig
AT1G47480	0.893348	-1.83495	0.013	0.012	1	2.35574	-0.603633	1.22369	-0.49329	0.621808				Not Sig	Not Sig
AT4G31080	0.894657	-0.614501	0.035	0.033	1	5.59405	-1.31184	0.746523	-1.75727	0.0788713	0.191274	LNP2		Not Sig	Not Sig
AT1G22410	0.895145	-1.31301	0.125	0.118	1	25.0277	-0.78198	0.385413	-2.02894	0.0424643	0.121515			Not Sig	Not Sig
AT4G08900	0.895157	-0.545153	0.015	0.014	1	2.51346	-1.19385	1.05239	-1.13443	0.256615		ARGAH1	Encodes an arginase, likely to be involved in polyamine biosynthesis in pollen.	Not Sig	Not Sig
AT2G31085	0.895964	-1.68655	0.039	0.04	1	10.6195	-1.03182	0.646529	-1.59593	0.110504	0.243428	AtCLE6	Member of a large family of putative ligands homologous to the Clavata3 gene. Consists of a single exon. Can replace CLV3 function in vivo.	Not Sig	Not Sig
AT1G14400	0.89597	-0.736208	0.453	0.35	1	94.2893	-0.51936	0.224596	-2.31242	0.0207545	0.0686218	ATUBC1	ubiquitin carrier protein	Not Sig	Not Sig
AT2G23370	0.896816	-0.63901	0.015	0.014	1	2.43714	-1.0541	1.05451	-0.999612	0.317498				Not Sig	Not Sig
AT5G25570	0.897369	-1.17744	0.015	0.014	1	2.43169	-1.1051	1.0941	-1.01005	0.31247				Not Sig	Not Sig
AT3G18420	0.897369	-1.10432	0.015	0.014	1	2.43695	-0.973723	1.06662	-0.912909	0.361291		SG1		Not Sig	Not Sig
AT5G47420	0.897922	-1.18886	0.015	0.014	1	2.54627	-1.06704	1.09111	-0.977936	0.328106		PAWH2		Not Sig	Not Sig
AT2G32720	0.898677	-0.771661	0.068	0.064	1	12.6957	-0.6824	0.503457	-1.35543	0.175281	0.338339	ATCB5-B	member of Cytochromes b5	Not Sig	Not Sig
AT5G43100	0.898794	-1.45849	0.033	0.031	1	5.10219	-1.23339	0.775413	-1.59062	0.111695	0.24509			Not Sig	Not Sig
AT1G19480	0.899029	-1.58679	0.015	0.014	1	2.46775	-0.878298	1.11659	-0.786588	0.431523				Not Sig	Not Sig
AT5G45290	0.899029	-1.2243	0.015	0.014	1	2.41453	-0.97442	1.03883	-0.937997	0.348246				Not Sig	Not Sig
AT4G11320	0.899029	-1.08584	0.015	0.014	1	6.64501	-1.04943	0.923555	-1.1363	0.255833	0.438602	AtCP2		Not Sig	Not Sig
AT3G59980	0.899582	-1.07903	0.015	0.014	1	2.4928	-0.629571	1.11227	-0.566023	0.571378				Not Sig	Not Sig
AT3G03330	0.899941	-1.34736	0.042	0.042	1	7.41492	-1.11187	0.617385	-1.80093	0.0717136	0.178736			Not Sig	Not Sig
AT5G62290	0.900136	-1.2482	0.015	0.014	1	2.60485	-1.05207	1.13517	-0.926797	0.354032		PICLN		Not Sig	Not Sig
AT4G19006	0.900152	-1.08579	0.046	0.046	1	7.70444	-1.20488	0.633068	-1.90324	0.0570086	0.15096			Not Sig	Not Sig
AT5G04120	0.900585	-0.875804	0.144	0.132	1	35.5044	-1.17844	0.420264	-2.80406	0.00504639	0.0221519			Not Sig	Down
AT1G70310	0.90066	-0.785044	0.037	0.035	1	6.30371	-0.995929	0.688046	-1.44747	0.147764	0.299864	SPDS2	Spermidine synthase.	Not Sig	Not Sig
AT1G17060	0.900689	-1.15414	0.015	0.014	1	2.52823	-0.689373	1.0901	-0.632393	0.52713		CHI2	Encodes a protein with similarity to other cytochrome P450's and is a homolog of BAS1. Over expression causes a dwarf phenotype resembling brassinolide resistant mutants. Double mutant analysis of sob7/bas1 loss of function mutants suggests these genes have redundant functions in light responsiveness. SOB7 may function in metabolizing brassinolides. Expressed in leaf, root, stem and silique but expression highest in flower and cauline leaves. Dominant overexpressing plants have dwarf phenotype, short siliques/seeds, rounded dark green leaves and short hypocotyls in light and dark. Loss of function alleles result in plants with long hypocotyls.	Not Sig	Not Sig
AT2G43745	0.900797	-0.116368	0.018	0.017	1	2.82568	-1.11925	1.03831	-1.07795	0.281055				Not Sig	Not Sig
AT2G45060	0.901397	-1.32207	0.096	0.088	1	16.0203	-1.0401	0.460284	-2.25968	0.023841	0.0767109			Not Sig	Not Sig
AT5G66410	0.902546	-1.85939	0.037	0.037	1	6.68751	-1.02075	0.650862	-1.5683	0.116811	0.25341	PLP3b	Encodes a protein that functions in microtubule assembly. Plants with reduced levels of both PLP3a (At3g50960) and PLP3b show defects in cytokinesis, cortical microtubule array formation, oriented cell growth, and maintenance of proper ploidy.	Not Sig	Not Sig
AT3G07630	0.902627	-1.4881	0.015	0.014	1	2.33397	-1.29679	1.19753	-1.08289	0.278858		ADT2	Encodes a plastid-localized arogenate dehydratase involved in phenylalanine biosynthesis. Not less than six genes encoding ADT were identi&#64257;ed in the Arabidopsis genome: ADT1 [At1g11790]; ADT2 [At3g07630]; ADT3 [At2g27820]; ADT4 [At3g44720]; ADT5 [At5g22630]; and ADT6 [At1g08250].	Not Sig	Not Sig
AT3G05020	0.903571	-1.08793	0.162	0.144	1	30.671	-0.962606	0.350603	-2.74557	0.00604061	0.0257614	ACP	encodes an acyl carrier protein expressed in leaves, roots, and dry seeds. Protein is not regulated by light.	Not Sig	Not Sig
AT3G14430	0.903836	-1.15743	0.072	0.067	1	12.2089	-1.05426	0.493332	-2.13702	0.0325965	0.0984687			Not Sig	Not Sig
AT3G18710	0.904625	-1.46982	0.044	0.044	1	8.83294	-0.810974	0.678172	-1.19582	0.231765	0.409911	ATPUB29	Encodes a protein containing a U-box and an ARM domain. This protein has E3 ubiquitin ligase activity based on in vitro assays.	Not Sig	Not Sig
AT3G23175	0.905119	-1.53044	0.015	0.014	1	2.61447	-1.13832	1.10113	-1.03377	0.301243				Not Sig	Not Sig
AT3G54190	0.905648	-1.51358	0.033	0.031	1	5.743	-1.1025	0.696024	-1.58399	0.113196	0.247599	FBIP1		Not Sig	Not Sig
AT4G37020	0.905672	-1.76228	0.015	0.014	1	2.50102	-1.04442	1.09036	-0.957869	0.338129				Not Sig	Not Sig
AT1G31500	0.905966	-0.425797	0.018	0.017	1	2.95442	-1.14129	0.978924	-1.16587	0.243669		CCR4d		Not Sig	Not Sig
AT2G17390	0.905972	-1.3211	0.177	0.16	1	32.3033	-0.822827	0.323984	-2.53972	0.0110942	0.0418009	AKR2B	Highly homologous to AKR2A. Involved in chloroplast biogenesis. Double mutants of AKR2A and AKR2B have yellow leaves, significantly reduced chloroplast proteins, and no thylakoid membranes.	Not Sig	Not Sig
AT3G28860	0.906591	-1.0819	0.042	0.042	1	9.07692	-0.630674	0.591686	-1.06589	0.286471	0.470819	ABCB19	Belongs to the family of ATP-binding cassette (ABC) transporters. Also known as AtMDR11 and PGP19. Possibly regulates auxin-dependent responses by influencing basipetal auxin transport in the root. Acts upstream of phyA in regulating hypocotyl elongation and gravitropic response. Exerts nonredundant, partially overlapping functions with the ABC transporter encoded by AtPGP1.	Not Sig	Not Sig
AT2G37975	0.907137	-1.3682	0.079	0.073	1	13.4525	-1.0663	0.485284	-2.19727	0.0280009	0.0874967			Not Sig	Not Sig
AT3G18990	0.907443	-1.18361	0.046	0.046	1	8.02627	-1.14585	0.589249	-1.9446	0.0518237	0.141138	REM39	Required for vernalization. Essential for the complete repression of FLC in vernalized plants. Required for the methylation of histone H3	Not Sig	Not Sig
AT5G60540	0.907518	-0.723383	0.018	0.017	1	2.79318	-0.997238	1.0804	-0.92303	0.355992		ATPDX2	Encodes a protein predicted to function in tandem with PDX1 to form glutamine amidotransferase complex with involved in vitamin B6 biosynthesis. PDX2 is predicted to function as glutaminase within the complex.	Not Sig	Not Sig
AT2G18840	0.907518	-0.663189	0.018	0.017	1	2.60779	-0.939553	1.12828	-0.832727	0.404999		YIP4a		Not Sig	Not Sig
AT5G09900	0.907763	-1.20368	0.179	0.157	1	32.7708	-0.846272	0.331343	-2.55407	0.0106473	0.0404731	EMB2107	Encodes one of two isoforms for the 26S proteasome regulatory protein (RN) subunit RPN5. For many functions it acts redundantly with the paralogous gene RPN5b but also appears to exert independent effects.	Not Sig	Not Sig
AT5G12290	0.907813	-0.896053	0.037	0.035	1	6.11235	-1.12667	0.685476	-1.64363	0.100253	0.226235	DGS1	Encodes a mitochondrial outer membrane protein, involved in galactoglycerolipid biosynthesis. The dgd1 mutant phenotype is suppressed in the dgs1 mutant background.	Not Sig	Not Sig
AT3G15353	0.908771	1.21003	0.836	0.699	1	1460.02	0.22707	0.261454	0.868491	0.385125	0.571852	ATMT3	metallothionein, binds to and detoxifies excess copper and other metals, limiting oxidative damage	Not Sig	Not Sig
AT1G31070	0.909275	-0.834516	0.14	0.128	1	25.92	-0.94526	0.370201	-2.55337	0.0106686	0.0405198	GLCNA.UT1	Encodes a protein that functions as an N-acetylglucosamine-1-phosphate uridylyltransferase that catalyzes the formation of UDP-N-acetylglucosamine (UDP-GlcNAc). This is an essential precursor for glycolipid and glycoprotein synthesis and is also used for regulatory protein modification in signaling pathways. The enzyme can also catalyze the reverse reaction using both UDP-GlcNAc and the less common UDP-N-acetylgalactosamine as substrates.	Not Sig	Not Sig
AT5G12240	0.909334	-0.878012	0.12	0.115	1	21.7511	-1.01609	0.425899	-2.38575	0.0170445	0.058664			Not Sig	Not Sig
AT1G49670	0.909604	-1.42582	0.057	0.056	1	9.92188	-1.25391	0.559848	-2.23974	0.025108	0.0800145	NQR	molecular function has not been defined. Was shown involved in oxidative stress tolerance.	Not Sig	Not Sig
AT4G08240	0.909918	-0.934844	0.042	0.042	1	7.43346	-1.21971	0.668074	-1.82571	0.0678933	0.171884			Not Sig	Not Sig
AT5G10210	0.910104	-0.730849	0.018	0.017	1	3.73093	-0.588808	1.01125	-0.582259	0.560392	0.720218			Not Sig	Not Sig
AT3G46290	0.910104	-1.04473	0.018	0.017	1	2.57795	-0.96784	1.07275	-0.902201	0.36695		HERK1	Encodes HERCULES1 (HERK1), a receptor kinase regulated by Brassinosteroids and required for cell elongation during vegetative growth.	Not Sig	Not Sig
AT2G11910	0.910167	-0.357365	0.044	0.042	1	6.94384	-0.971107	0.633458	-1.53302	0.12527	0.267056			Not Sig	Not Sig
AT2G29960	0.910884	-0.976203	0.204	0.178	1	35.7109	-0.857724	0.323504	-2.65136	0.00801689	0.0324153	ATCYP5	encodes a cyclophilin protein that exhibits peptidylprolyl cis/trans-isomerase and protein refolding activities that were sensitive to cyclosporin A. The protein interacts with GNOM in vitro and is localized to both the cytosolic and membrane fractions. The gene is expressed in the developing embryo.	Not Sig	Not Sig
AT5G49880	0.911657	-1.24776	0.018	0.017	1	2.9298	-0.936894	0.975616	-0.960311	0.336899		AtMAD1		Not Sig	Not Sig
AT4G26720	0.911657	-0.992396	0.018	0.017	1	2.97046	-1.13268	0.945239	-1.1983	0.230799		HCR1	Encodes catalytic subunit of protein phosphatase X. Expressed at very low levels in A. thaliana flowers, leaves, stems and roots.	Not Sig	Not Sig
AT1G54570	0.91167	-1.41328	0.037	0.037	1	6.95361	-1.08303	0.686427	-1.57778	0.114616	0.249792	PES1		Not Sig	Not Sig
AT2G39970	0.911723	-0.545302	0.061	0.058	1	10.6372	-0.76497	0.537292	-1.42375	0.154519	0.309299	APEM3		Not Sig	Not Sig
AT3G51270	0.912692	-1.13955	0.018	0.017	1	2.811	-1.11639	1.01759	-1.09709	0.272604				Not Sig	Not Sig
AT2G43940	0.912721	-1.52278	0.035	0.033	1	5.99261	-0.964413	0.72662	-1.32726	0.184423	0.349718	ATHOL3		Not Sig	Not Sig
AT3G53610	0.913143	-0.793643	0.072	0.072	1	12.5047	-1.01961	0.491887	-2.07285	0.038186	0.111785	ATRAB8	GTPase AtRAB8 (atrab8)	Not Sig	Not Sig
AT2G05755	0.914245	-1.57483	0.018	0.017	1	2.82751	-0.959111	1.06024	-0.904617	0.365669				Not Sig	Not Sig
AT2G19750	0.914754	-0.910331	0.153	0.143	1	27.5474	-1.07683	0.400121	-2.69126	0.00711818	0.029476	eS30z		Not Sig	Down
AT2G31140	0.914937	-1.70488	0.066	0.064	1	11.4697	-1.14852	0.527966	-2.17537	0.0296023	0.091045	AtIMP2		Not Sig	Not Sig
AT5G42540	0.91528	-1.10927	0.018	0.017	1	2.65307	-1.07453	1.03468	-1.03851	0.299034		AtXRN2	Encodes a protein with similarity to yeast 5'-3'exonucleases and can functionally complement the yeast mutations. In Arabidopsis XRN2 acts as a suppressor of posttranscriptional gene silencing.	Not Sig	Not Sig
AT5G59520	0.916316	-1.21608	0.018	0.017	1	2.54659	-1.19613	1.09243	-1.09493	0.273547		AtZIP2	encodes a metal ion transporter whose expression is regulated by copper.	Not Sig	Not Sig
AT2G18770	0.91702	-1.60966	0.035	0.035	1	6.0204	-1.19038	0.704954	-1.6886	0.0912969	0.212412			Not Sig	Not Sig
AT4G05400	0.918906	-1.36046	0.018	0.017	1	2.84257	-1.10004	1.01316	-1.08576	0.277587		mL40		Not Sig	Not Sig
AT5G10260	0.918993	-0.391448	0.02	0.019	1	2.78452	-1.69698	1.25564	-1.35148	0.176541		AtRABH1e		Not Sig	Not Sig
AT1G20010	0.919424	-1.28499	0.018	0.017	1	3.27051	-0.708198	0.983359	-0.720182	0.471413	0.650699	TUB5	beta tubulin	Not Sig	Not Sig
AT4G33360	0.919856	-1.40786	0.081	0.075	1	13.9761	-1.05495	0.5354	-1.9704	0.0487924	0.135009	FLDH	Encodes an NAD+-dependent dehydrogenase that oxidizes farnesol more efficiently than other prenyl alcohol substrates.	Not Sig	Not Sig
AT4G10480	0.920154	-1.19828	0.118	0.111	1	21.8646	-1.19043	0.396014	-3.00604	0.00264675	0.0128315			Not Sig	Down
AT1G61780	0.920312	-0.876035	0.155	0.141	1	29.137	-1.23311	0.353977	-3.4836	0.000494717	0.00306936			Not Sig	Down
AT2G19080	0.920577	-0.962098	0.042	0.042	1	7.18862	-1.23677	0.628453	-1.96796	0.0490724	0.135533			Not Sig	Not Sig
AT5G50380	0.922408	-1.05753	0.02	0.019	1	3.07298	-1.03725	0.949687	-1.0922	0.274747	0.459359	ATEXO70F1	A member of EXO70 gene family, putative exocyst subunits, conserved in land plants. Arabidopsis thaliana contains 23 putative EXO70 genes, which can be classified into eight clusters on the phylogenetic tree.	Not Sig	Not Sig
AT4G32390	0.92363	-1.1328	0.039	0.04	1	6.61269	-1.11079	0.682362	-1.62786	0.103554	0.231408			Not Sig	Not Sig
AT3G55360	0.923958	-0.784774	0.042	0.04	1	6.76528	-1.12546	0.661802	-1.70059	0.0890193	0.208461	ATTSC13	Enoyl-CoA reductase is involved in all very long chain fatty acids (VLCFA) elongation reactions that are required for cuticular wax, storage lipid and sphingolipid metabolism. The protein is located in the ER, but in contrast to its yeast homolog TSC13 is not particularly enriched in the nuclear envelope-vacuole junction. Mutants in this gene show abnormal organ morphology and stem glossiness. Cells in all tissues are only about 1/3 of the size of wild type cells. The morphological changes are most likely to result from the reduction in the VLCFA content of sphingolipids. Mutants also show abnormalities in the endocytic membrane organization and transport.	Not Sig	Not Sig
AT4G16444	0.924261	-1.299	0.035	0.035	1	6.05162	-1.23441	0.703645	-1.75431	0.0793775	0.192139	AtGET1		Not Sig	Not Sig
AT1G42960	0.924996	-1.00597	0.144	0.135	1	28.2642	-1.07818	0.352057	-3.06253	0.00219473	0.0110042	CTI1	expressed protein localized to the inner membrane of the chloroplast.	Not Sig	Down
AT1G35620	0.925007	-1.35404	0.037	0.035	1	6.04235	-1.05864	0.689441	-1.53551	0.12466	0.266387	ATPDI8	Encodes a protein disulfide isomerase-like (PDIL) protein, a member of a multigene family within the thioredoxin (TRX) superfamily. Unlike several other PDI family members, transcript levels for this gene are not up-regulated in response to three different chemical inducers of ER stress (dithiothreitol, beta-mercaptoethanol, and tunicamycin). However, the level of transcripts for this gene is slightly elevated in atbzip60 mutants.	Not Sig	Not Sig
AT3G23600	0.925223	-0.807467	0.28	0.244	1	57.8816	-0.80683	0.290517	-2.77723	0.0054825	0.0237188			Not Sig	Not Sig
AT5G66950	0.925489	-2.05013	0.028	0.029	1	4.81647	-1.16519	0.768754	-1.51568	0.129599	0.272857			Not Sig	Not Sig
AT1G44835	0.926313	-1.33317	0.02	0.019	1	3.09958	-1.17506	1.01701	-1.15541	0.247922	0.428949			Not Sig	Not Sig
AT1G17890	0.926824	-1.35715	0.055	0.052	1	9.08997	-1.04592	0.566264	-1.84706	0.0647391	0.166133	GER2		Not Sig	Not Sig
AT1G18840	0.927046	-0.875343	0.085	0.08	1	14.352	-0.966431	0.462448	-2.08982	0.0366344	0.108052	IQD30		Not Sig	Not Sig
AT3G26360	0.927521	-1.17486	0.035	0.035	1	6.09779	-1.15466	0.702025	-1.64475	0.100021	0.225983	bS21m		Not Sig	Not Sig
AT3G48340	0.928302	-0.976843	0.147	0.137	1	28.3312	-0.787528	0.363569	-2.1661	0.0303033	0.0928832	CEP2		Not Sig	Not Sig
AT5G53540	0.928426	-1.05528	0.035	0.035	1	6.58216	-1.17782	0.664289	-1.77305	0.0762208	0.186913	APP1		Not Sig	Not Sig
AT5G16390	0.928612	-1.05159	0.068	0.064	1	12.9956	-0.960128	0.51773	-1.85449	0.0636684	0.164333	BCCP	Encodes for the biotin carboxyl-carrier subunit of the multi-enzyme plastidial acetyl-coenzyme A carboxylase complex.	Not Sig	Not Sig
AT3G16090	0.928755	-1.11414	0.02	0.019	1	3.07416	-1.30297	1.00937	-1.29087	0.196748	0.365475	AtHRD1A		Not Sig	Not Sig
AT1G11670	0.930582	-0.749214	0.042	0.042	1	6.92594	-0.892553	0.672382	-1.32745	0.184361	0.349718			Not Sig	Not Sig
AT5G38840	0.930708	-1.36637	0.02	0.019	1	3.44958	-1.1753	0.913674	-1.28634	0.198324	0.367614			Not Sig	Not Sig
AT4G12545	0.930988	-1.37345	0.079	0.076	1	16.3332	-1.51986	0.46963	-3.2363	0.00121092	0.00660169			Not Sig	Down
AT3G43740	0.931197	-1.48083	0.02	0.019	1	3.18677	-1.12298	0.924927	-1.21413	0.224697	0.400481			Not Sig	Not Sig
AT2G20390	0.931591	-1.57519	0.031	0.031	1	4.80474	-0.99741	0.793949	-1.25626	0.209021	0.380829			Not Sig	Not Sig
AT1G12090	0.931917	-0.709424	0.042	0.042	1	13.7726	-1.8096	0.632492	-2.86106	0.00422221	0.019103	ELP	extensin-like protein (ELP)	Not Sig	Down
AT3G53430	0.931967	-0.946684	0.21	0.191	1	37.7698	-0.998667	0.320602	-3.11497	0.00183962	0.00948291	uL11y		Not Sig	Not Sig
AT4G26630	0.932113	-0.868439	0.21	0.184	1	39.2372	-0.899314	0.308384	-2.91622	0.00354304	0.0164355	DEK3		Not Sig	Not Sig
AT3G25520	0.932676	-1.04394	0.274	0.23	1	53.0631	-0.864675	0.303939	-2.8449	0.00444256	0.0199295	ATL5	Encodes ribosomal protein L5 that binds to 5S ribosomal RNA and in involved in its export from the nucleus to the cytoplasm. Identified in a screen for enhancers of as1. as1/pgy double mutants show defects in leaf vascular patterning and adaxial cell fate. Double mutant analysis indicates pgy genes function in the same pathway as REV, KAN1 and KAN2.	Not Sig	Not Sig
AT4G33380	0.932801	-1.31277	0.053	0.052	1	8.88433	-0.936746	0.596581	-1.57019	0.11637	0.252695			Not Sig	Not Sig
AT2G33340	0.932987	-1.28219	0.081	0.078	1	14.8475	-1.03926	0.464725	-2.23628	0.0253333	0.080561	MAC3B	Encodes MAC3B, a U-box proteins with homology to the yeast and human E3 ubiquitin ligase Prp19. Associated with the MOS4-Associated Complex (MAC). Involved in plant innate immunity.	Not Sig	Not Sig
AT4G15760	0.933151	-1.23642	0.022	0.021	1	3.21548	-0.82987	1.04969	-0.790587	0.429185	0.61176	MO1	Encodes a protein with similarity to monooxygenases that are known to degrade salicylic acid (SA).	Not Sig	Not Sig
AT5G25265	0.933832	-0.789319	0.033	0.033	1	5.33341	-1.31459	0.745127	-1.76425	0.0776907	0.189433	HPAT1		Not Sig	Not Sig
AT1G49400	0.934888	-1.2068	0.057	0.056	1	9.67096	-1.13252	0.562487	-2.01342	0.0440707	0.125062	emb1129		Not Sig	Not Sig
AT3G18600	0.935004	-1.15905	0.022	0.021	1	4.04091	-1.31367	0.865101	-1.51851	0.128886	0.271736			Not Sig	Not Sig
AT5G47190	0.935458	-1.20311	0.031	0.031	1	5.76504	-1.05382	0.726112	-1.45132	0.14669	0.298155	bL19cy		Not Sig	Not Sig
AT5G35670	0.935622	-0.598761	0.024	0.023	1	4.64196	-0.754826	0.761597	-0.991109	0.321632	0.507672	iqd33		Not Sig	Not Sig
AT3G46320	0.935702	-1.01931	0.033	0.033	1	5.73278	-1.1074	0.775502	-1.42798	0.153298	0.30743			Not Sig	Not Sig
AT1G67950	0.937199	-1.12193	0.033	0.033	1	5.69316	-1.26529	0.713772	-1.77269	0.0762808	0.18701	BPL2		Not Sig	Not Sig
AT4G28360	0.937539	-1.78646	0.026	0.026	1	4.63304	-1.28346	0.786962	-1.63091	0.102909	0.230253	uL22my		Not Sig	Not Sig
AT4G38800	0.938262	-0.939254	0.317	0.264	1	60.7985	-0.630864	0.260882	-2.4182	0.0155977	0.0546253	ATMTAN1		Not Sig	Not Sig
AT2G45620	0.938271	-0.892059	0.024	0.023	1	3.90592	-1.15178	0.885585	-1.30059	0.1934	0.361244	URT1		Not Sig	Not Sig
AT3G51010	0.939041	-0.607396	0.039	0.04	1	6.60395	-1.1044	0.662312	-1.66749	0.0954169	0.218492	mL105		Not Sig	Not Sig
AT5G12250	0.939642	-0.995479	0.123	0.116	1	23.484	-0.863212	0.410338	-2.10366	0.0354081	0.105229	TUB6	Encodes a beta-tubulin. Expression of TUB6 has been shown to decrease in response to cold treatment.	Not Sig	Not Sig
AT1G50320	0.939813	-0.654271	0.037	0.037	1	6.29799	-1.38436	0.736261	-1.88026	0.0600721	0.157449	ATHX	encodes a prokaryotic thioredoxin	Not Sig	Not Sig
AT1G50370	0.940255	-1.36548	0.079	0.076	1	13.831	-1.03999	0.522077	-1.99203	0.0463675	0.129979	AtFYPP1		Not Sig	Not Sig
AT4G35750	0.940306	-1.04409	0.074	0.073	1	13.2701	-1.09706	0.475856	-2.30546	0.0211411	0.0695421			Not Sig	Not Sig
AT2G27970	0.940332	-1.42334	0.022	0.021	1	3.51059	-0.877466	0.889108	-0.986906	0.323689	0.50983	CKS2		Not Sig	Not Sig
AT3G02630	0.940567	-1.02008	0.033	0.033	1	5.54944	-0.975457	0.715629	-1.36308	0.172858	0.335058	AAD5		Not Sig	Not Sig
AT1G04190	0.940721	-1.25022	0.028	0.029	1	4.93654	-1.04484	0.74362	-1.40507	0.160002	0.316901	TPR3		Not Sig	Not Sig
AT2G03510	0.941647	-1.06525	0.061	0.058	1	10.5827	-0.98035	0.517619	-1.89396	0.0582302	0.153336			Not Sig	Not Sig
AT2G43780	0.94317	-0.496891	0.07	0.067	1	12.8175	-0.868758	0.506433	-1.71545	0.0862637	0.20417			Not Sig	Not Sig
AT4G10730	0.943541	-1.95314	0.024	0.024	1	4.13213	-1.18097	0.923689	-1.27853	0.201061	0.370549			Not Sig	Not Sig
AT2G24570	0.943542	-0.919107	0.217	0.193	1	53.3038	-0.437369	0.304907	-1.43443	0.151448	0.305188	ATWRKY17	member of WRKY Transcription Factor; Group II-d; negative regulator of basal resistance to Pseudomonas syringae.	Not Sig	Not Sig
AT3G25150	0.943572	-0.966774	0.024	0.023	1	3.76811	-1.1446	0.850363	-1.34601	0.178298	0.341916	AtG3BP-3		Not Sig	Not Sig
AT3G56510	0.944014	-1.20139	0.024	0.023	1	3.86494	-1.01279	0.849342	-1.19245	0.233087	0.411356			Not Sig	Not Sig
AT2G39530	0.944014	-1.15595	0.024	0.023	1	4.23058	-1.41098	0.884271	-1.59564	0.110569	0.243511	CASPL4D1		Not Sig	Not Sig
AT4G21310	0.944212	-1.5132	0.026	0.026	1	6.88695	-0.182336	0.667019	-0.273359	0.784577	0.874992	DEAL2		Not Sig	Not Sig
AT1G74510	0.94422	-1.2463	0.21	0.184	1	39.6301	-0.75924	0.302981	-2.5059	0.0122139	0.0449277			Not Sig	Not Sig
AT4G38200	0.944332	-1.31148	0.028	0.029	1	5.10186	-1.02224	0.767196	-1.33244	0.182715	0.347785	BIG1		Not Sig	Not Sig
AT3G01190	0.945106	-0.861577	0.061	0.061	1	11.2878	-1.17632	0.545111	-2.15794	0.0309327	0.0944262			Not Sig	Not Sig
AT3G09890	0.945282	-1.83838	0.024	0.024	1	3.86734	-1.04581	0.83678	-1.2498	0.211372	0.383885			Not Sig	Not Sig
AT3G20410	0.945736	-1.02433	0.028	0.029	1	5.09971	-1.10682	0.735657	-1.50454	0.132443	0.276949	CPK9	calmodulin-domain protein kinase CDPK isoform 9 (CPK9)	Not Sig	Not Sig
AT3G03990	0.946033	-0.104831	0.53	0.468	1	266.534	0.328688	0.199638	1.64642	0.0996778	0.225464	D14		Not Sig	Not Sig
AT5G45170	0.947141	-1.11454	0.028	0.029	1	4.81814	-1.15464	0.797028	-1.44868	0.147427	0.299247			Not Sig	Not Sig
AT5G06660	0.947459	-1.70825	0.024	0.024	1	3.81645	-0.916284	0.872808	-1.04981	0.293805	0.478758			Not Sig	Not Sig
AT3G11070	0.947459	-1.4144	0.024	0.024	1	4.11021	-1.15997	0.824441	-1.40698	0.159434	0.315986			Not Sig	Not Sig
AT2G40510	0.94797	-0.774487	0.311	0.264	1	58.1175	-0.7683	0.301609	-2.54733	0.010855	0.0410716	eS26z		Not Sig	Not Sig
AT1G80500	0.948504	-0.925585	0.269	0.227	1	53.2222	-0.585008	0.267271	-2.18882	0.0286101	0.0888137	TRAPPC2		Not Sig	Not Sig
AT2G42740	0.948765	-1.25852	0.024	0.024	1	4.3749	-1.06306	0.794181	-1.33857	0.180712	0.344706	RPL16A	encodes a cytosolic ribosomal protein L16, which is a constituent of 60S large ribosomal complex. Gene is expressed in root stele and anthers and expression is induced by auxin treatment.	Not Sig	Not Sig
AT1G25420	0.949084	-1.45705	0.055	0.052	1	9.39373	-1.14425	0.5968	-1.91731	0.0551986	0.147826	ISTL2		Not Sig	Not Sig
AT3G25220	0.949253	-1.06048	0.149	0.138	1	27.6032	-0.904163	0.356681	-2.53494	0.0112467	0.0421812	FKBP15-1	immunophilin (FKBP15-1)	Not Sig	Not Sig
AT2G25480	0.949541	-1.28286	0.044	0.042	1	9.23598	-1.20808	0.576859	-2.09424	0.0362388	0.107167			Not Sig	Not Sig
AT5G06240	0.949577	-0.794245	0.026	0.025	1	4.12492	-1.09263	0.860916	-1.26915	0.204388	0.374989	emb2735		Not Sig	Not Sig
AT3G54560	0.949637	-0.975142	0.026	0.026	1	4.85602	-1.03372	0.806139	-1.28231	0.199735	0.369316	H2A.Z	Encodes HTA11, a histone H2A protein.	Not Sig	Not Sig
AT4G10040	0.9497	-0.433843	0.573	0.442	1	193.6	-0.135502	0.190492	-0.71133	0.47688	0.655365	CYTC-2	Encodes cytochrome c. Promoter directs preferential expression in vascular tissues of cotyledons, leaves, roots, and hypocotyls, and in anthers.	Not Sig	Not Sig
AT1G49240	0.949755	-0.629821	0.477	0.379	1	117.747	-0.214547	0.223276	-0.960905	0.3366	0.522812	ACT8	Member of a subclass of actins composed of ACT2 and ACT8. Its mRNA is strongly expressed in strongly expressed in leaves, roots, stems, flowers, pollen, and siliques. However, protein expression, assayed by a ACT8:GUS fusion reporter, is very low in pollen.	Not Sig	Not Sig
AT1G24280	0.949759	-1.41172	0.024	0.023	1	4.09134	-1.27566	0.91139	-1.39969	0.161606	0.319025	G6PD3	Encodes a plastidic glucose-6-phosphate dehydrogenase that is sensitive to reduction by DTT and whose mRNA is most highly expressed in root.	Not Sig	Not Sig
AT3G22570	0.949977	-1.44088	0.022	0.022	1	3.42326	-1.21193	0.921154	-1.31567	0.188286	0.353761	LTPG17		Not Sig	Not Sig
AT2G16770	0.950202	-1.46161	0.024	0.023	1	3.91083	-1.06056	0.834525	-1.27085	0.203781	0.374104	AtbZIP23	Basic-region leucine zipper (bZIP23) transcription factor involved in the adaptation to zinc deficiency. Binds ZDRE motifs.	Not Sig	Not Sig
AT5G25757	0.950433	-1.60323	0.022	0.022	1	3.78346	-1.15165	0.848485	-1.3573	0.174685	0.3377			Not Sig	Not Sig
AT1G56190	0.950507	-1.46788	0.024	0.024	1	3.84182	-1.21117	0.857061	-1.41317	0.157606	0.3134	cPGK2		Not Sig	Not Sig
AT4G14000	0.950754	-0.976677	0.028	0.029	1	5.26247	-1.11257	0.767722	-1.44918	0.147288	0.2991			Not Sig	Not Sig
AT3G62810	0.950827	-0.976594	0.105	0.098	1	18.9484	-1.02686	0.406911	-2.52356	0.0116172	0.0432692	LYRM7		Not Sig	Down
AT4G04910	0.951421	-1.05279	0.072	0.07	1	12.6133	-0.900856	0.508437	-1.77181	0.0764256	0.18716	NSF	N-ethylmaleimide sensitive factor	Not Sig	Not Sig
AT1G20770	0.951579	-1.44174	0.048	0.047	1	8.9026	-0.738395	0.554714	-1.33113	0.183147	0.348096			Not Sig	Not Sig
AT1G13730	0.951657	-2.40871	0.02	0.02	1	3.17004	-0.972075	0.986263	-0.985614	0.324322	0.510177	AtG3BP-5		Not Sig	Not Sig
AT5G11950	0.951693	-1.11061	0.026	0.025	1	4.2824	-0.977742	0.78777	-1.24115	0.21455	0.387855	LOG8	Encodes a protein of unknown function. It has been crystallized and shown to be structurally almost identical to the protein encoded by At2G37210.	Not Sig	Not Sig
AT4G04720	0.951802	-1.57225	0.022	0.022	1	3.80715	-1.14821	0.892385	-1.28668	0.198206	0.367547	AtCPK21	member of Calcium Dependent Protein Kinase	Not Sig	Not Sig
AT1G69980	0.952028	-0.90583	0.07	0.068	1	11.9566	-1.11637	0.513612	-2.17358	0.029737	0.0913345			Not Sig	Not Sig
AT5G15470	0.952032	-1.19757	0.024	0.024	1	4.16044	-1.20168	0.816496	-1.47175	0.141089	0.290316	GAUT14	Encodes a protein with putative galacturonosyltransferase activity.	Not Sig	Not Sig
AT3G13060	0.952097	-1.01113	0.085	0.08	1	14.9289	-1.0291	0.457146	-2.25114	0.024377	0.0779889	ECT5		Not Sig	Not Sig
AT1G63220	0.952249	-1.05298	0.055	0.054	1	10.3094	-1.17597	0.562248	-2.09154	0.0364796	0.107691			Not Sig	Not Sig
AT1G70900	0.952685	-1.34972	0.024	0.024	1	3.99328	-1.16705	0.826023	-1.41286	0.157697	0.31351			Not Sig	Not Sig
AT3G05920	0.953556	-1.06034	0.024	0.024	1	5.47971	-1.82576	0.88053	-2.07348	0.0381274	0.111686	AtHMP24		Not Sig	Not Sig
AT3G54590	0.953812	-0.871972	0.026	0.026	1	4.71071	-1.28704	0.797292	-1.61426	0.10647	0.236513	ATHRGP1	Encodes a hydroxyproline-rich glycoprotein.	Not Sig	Not Sig
AT4G23620	0.954084	-1.24691	0.022	0.022	1	3.71947	-1.14297	0.898456	-1.27214	0.203322	0.373415	bL25mz		Not Sig	Not Sig
AT5G07460	0.95454	-1.53076	0.02	0.02	1	3.35935	-0.956422	0.893523	-1.07039	0.284442	0.46894	ATMSRA2	ubiquitous enzyme that repairs oxidatively damaged proteins. Methionine sulfoxide reductase activity. Mutant lacking reductase activity showed increased protein oxidation, nitration and glycation of specific amino acid residues during darkness.	Not Sig	Not Sig
AT4G20280	0.954863	-1.19689	0.024	0.024	1	3.97389	-1.15374	0.82641	-1.39609	0.162687	0.320774	TAF11	Encodes TAF11, a putative TBP-associated factor (TBP: TATA binding protein).	Not Sig	Not Sig
AT3G29034	0.95508	-1.22333	0.026	0.025	1	4.49055	-1.02831	0.91191	-1.12765	0.259469	0.442287			Not Sig	Not Sig
AT3G08520	0.955093	-0.931587	0.319	0.267	1	57.7685	-0.809571	0.291419	-2.77803	0.00546898	0.0236717	eL41x		Not Sig	Not Sig
AT5G04910	0.955299	-1.06492	0.024	0.024	1	4.10895	-1.31509	0.905175	-1.45285	0.146264	0.29756			Not Sig	Not Sig
AT2G24765	0.956273	-0.739211	0.103	0.099	1	18.1313	-1.10517	0.429433	-2.57354	0.0100663	0.0389097	ARF3	GTPase required for Golgi targeting of GRIP domain proteins. AtARL1 binds directly to the GRIP domain of AtGRIP in a GTP-dependent manner	Not Sig	Down
AT5G19240	0.956376	-0.906679	0.028	0.029	1	5.63938	-0.879956	0.740959	-1.18759	0.234995	0.413182			Not Sig	Not Sig
AT5G24380	0.956384	-0.903247	0.055	0.054	1	10.3855	-0.685903	0.527201	-1.30103	0.193249	0.361036	ATYSL2	closest Arabidopsis homolog of Zea maize metal-phytosiderophore/metal-nicotianamine transporter ZmYS1	Not Sig	Not Sig
AT1G56700	0.956559	-1.18678	0.175	0.157	1	34.9551	-0.885419	0.363507	-2.43577	0.01486	0.0526989			Not Sig	Not Sig
AT5G21920	0.956822	-1.28738	0.022	0.022	1	3.98365	-1.19575	0.845004	-1.41509	0.157043	0.312661	ATYLMG2		Not Sig	Not Sig
AT5G15080	0.956876	-1.24771	0.059	0.056	1	9.94975	-0.930176	0.544548	-1.70816	0.0876063	0.206303	PBL34		Not Sig	Not Sig
AT2G38730	0.957385	-1.51853	0.046	0.045	1	7.45132	-1.12715	0.672749	-1.67545	0.0938469	0.216342			Not Sig	Not Sig
AT5G22760	0.958192	-1.1652	0.022	0.022	1	3.75402	-1.05604	0.902831	-1.1697	0.24212	0.422511	DDP2		Not Sig	Not Sig
AT3G22550	0.958788	-0.744801	0.057	0.056	1	12.599	-1.07306	0.59572	-1.80128	0.0716585	0.178699	FLZ8		Not Sig	Not Sig
AT3G16480	0.959484	-1.44885	0.028	0.028	1	4.90042	-1.11559	0.764626	-1.45901	0.144563	0.295168	MPPalpha		Not Sig	Not Sig
AT4G37280	0.959644	-1.37913	0.046	0.044	1	7.45485	-0.988787	0.622971	-1.58721	0.112465	0.246324	MRG1		Not Sig	Not Sig
AT5G06450	0.960092	-0.93311	0.024	0.024	1	3.97695	-1.15868	0.853859	-1.35699	0.174785	0.3377	RICE2		Not Sig	Not Sig
AT5G66820	0.960285	-1.47604	0.101	0.095	1	17.8192	-0.93815	0.4302	-2.18073	0.0292035	0.0901269			Not Sig	Not Sig
AT3G20860	0.960788	-1.47609	0.02	0.02	1	3.74602	-0.755083	0.838845	-0.900146	0.368043	0.555286	ATNEK5	Encodes a member of the NIMA-related serine/threonine kinases (Neks) that have been linked to cell-cycle regulation in fungi and mammals. Plant Neks might be involved in plant development processes.	Not Sig	Not Sig
AT2G38660	0.961004	-2.14153	0.018	0.018	1	3.1071	-1.53475	1.03589	-1.48158	0.138452	0.286068			Not Sig	Not Sig
AT5G03370	0.961111	-1.18855	0.028	0.028	1	4.37114	-1.15214	0.912767	-1.26225	0.206859	0.378134			Not Sig	Not Sig
AT1G22780	0.961425	-1.01464	0.21	0.186	1	38.2683	-0.783837	0.314766	-2.49022	0.0127663	0.0465974	PFL	S18 ribosomal protein involved in the binding of f-Met tRNA during initiation of mRNA translation. Expression restricted to meristems. Mutant phenotype-pointed first leaves,reduced fresh weight, growth retardation.	Not Sig	Not Sig
AT1G49510	0.962532	-1.72101	0.018	0.018	1	3.02583	-1.0738	1.02897	-1.04357	0.296683		DPG1		Not Sig	Not Sig
AT1G64640	0.962532	-1.73169	0.018	0.018	1	3.34492	-1.39355	0.917321	-1.51915	0.128725	0.271525	AtENODL8		Not Sig	Not Sig
AT1G04820	0.963043	-1.14844	0.149	0.137	1	28.2034	-0.667777	0.361788	-1.84577	0.0649256	0.16639	TOR2	Encodes an alpha tubulin isoform that is expressed in roots, leaves and flowers.	Not Sig	Not Sig
AT1G26910	0.963255	-2.86827	0.015	0.015	1	2.80996	-1.17033	1.05676	-1.10747	0.268089		RPL10B		Not Sig	Not Sig
AT5G11150	0.963671	-1.0417	0.022	0.022	1	3.45549	-1.18391	0.915748	-1.29284	0.196068	0.364636	ATVAMP713	Member of Synaptobrevin-like AtVAMP7C, v-SNARE protein family.	Not Sig	Not Sig
AT4G11410	0.963799	-1.96357	0.015	0.015	1	2.94148	-1.07777	0.965698	-1.11606	0.264398				Not Sig	Not Sig
AT5G35080	0.96406	-1.80842	0.018	0.018	1	3.27333	-1.27962	0.962323	-1.32972	0.183612	0.348795	AtOS9		Not Sig	Not Sig
AT1G15470	0.964153	-1.39834	0.02	0.02	1	3.70211	-1.26123	0.936836	-1.34627	0.178217	0.341833	XIW1		Not Sig	Not Sig
AT5G12410	0.964367	-1.10583	0.028	0.028	1	4.78463	-1.12349	0.7898	-1.42249	0.154883	0.309628			Not Sig	Not Sig
AT2G20080	0.964367	-1.09327	0.028	0.028	1	5.51174	-0.858409	0.726485	-1.18159	0.237368	0.41654	TIE2		Not Sig	Not Sig
AT4G04200	0.964634	-1.06084	0.02	0.02	1	3.26877	-1.22295	0.957552	-1.27717	0.201543	0.371164			Not Sig	Not Sig
AT2G38090	0.964813	-0.591069	0.028	0.029	1	5.30777	-0.314266	0.799842	-0.392909	0.694386	0.817299			Not Sig	Not Sig
AT1G78020	0.964814	-0.946211	0.101	0.096	1	20.3986	-1.32092	0.404553	-3.26514	0.00109411	0.00604179	FLZ6		Not Sig	Down
AT4G14096	0.965431	-1.94416	0.015	0.015	1	2.43853	-1.0472	1.08707	-0.963321	0.335386				Not Sig	Not Sig
AT5G40640	0.965596	-0.956308	0.02	0.02	1	3.4526	-1.39302	1.05704	-1.31785	0.187553	0.353332			Not Sig	Not Sig
AT4G20000	0.965596	-0.892757	0.02	0.02	1	3.48159	-1.24923	0.904499	-1.38113	0.167239	0.327619	VQ28		Not Sig	Not Sig
AT4G00420	0.965975	-2.0829	0.015	0.015	1	2.51107	-1.18205	1.03963	-1.13699	0.255541				Not Sig	Not Sig
AT3G21640	0.966194	-0.654296	0.024	0.024	1	4.2572	-0.962228	0.819038	-1.17483	0.240064	0.420032	ATFKBP42	encodes a 42 kDa FK506-binding protein (AtFKBP42) that possesses similarity to multidomain peptidyl-prolyl cis/trans isomerases (PPIases, EC 5.2.1.8), which are known to be components of mammalian steroid hormone receptor complexes. The protein appears to be localized to the plasma membrane by electron microscopy and binds to HSP90.1 and calmodulin in vitro. It also aggregates citrate synthase in vitro but does NOT show PPIase activity in vivo. Mutants are reduced in size and exhibit disoriented growth in all organs.	Not Sig	Not Sig
AT2G16920	0.966245	-1.03627	0.031	0.03	1	5.44226	-1.181	0.723602	-1.63212	0.102655	0.22997	PFU2		Not Sig	Not Sig
AT3G60320	0.966809	-1.5355	0.028	0.028	1	4.63476	-0.79661	0.80375	-0.991116	0.321629	0.507672	NRG2		Not Sig	Not Sig
AT3G63250	0.967039	-0.950363	0.02	0.02	1	3.40396	-1.15226	0.963263	-1.19621	0.231615	0.409806	ATHMT-2	Encodes a homocysteine methyltransferase (HMT). Among the three HMT coding genes in the genome, HMT2 is responsible for a significant proportion of HMT activity in the flower stalks and silique hulls. However, HMT2 does not significantly contribute to the total HMT activity in seeds.	Not Sig	Not Sig
AT5G24120	0.967063	-1.61807	0.015	0.015	1	2.93782	-0.712566	1.02596	-0.694533	0.487348		ATSIG5	Encodes a specialized sigma factor that functions in regulation of plastid genes and is responsible for the light-dependent transcription at the psbD LRP. Activation of SIG5 is dependent upon blue light and mediated by cryptochromes.	Not Sig	Not Sig
AT1G63245	0.967117	-1.3308	0.018	0.018	1	3.20142	-0.996146	1.00123	-0.994922	0.319774	0.505762	CLE14	Member of a large family of putative ligands homologous to the Clavata3 gene. Consists of a single exon. Can not replace CLV3 function in vivo.	Not Sig	Not Sig
AT1G79010	0.967442	-0.885736	0.383	0.306	1	79.2626	-0.762984	0.250016	-3.05174	0.00227521	0.0113508			Not Sig	Not Sig
AT4G38890	0.967607	-1.85416	0.015	0.015	1	2.27729	-1.16229	1.15991	-1.00205	0.316321		AtC3H50		Not Sig	Not Sig
AT4G32605	0.968136	-1.03172	0.018	0.018	1	2.86951	-1.18861	0.981029	-1.21159	0.225669				Not Sig	Not Sig
AT2G24200	0.968181	-0.847266	0.168	0.154	1	32.0705	-0.984596	0.319094	-3.0856	0.00203144	0.0103098	atLAP1		Not Sig	Not Sig
AT3G56170	0.969161	-1.89336	0.013	0.013	1	2.42755	-0.769257	1.21135	-0.635044	0.5254		CAN	Encodes a calcium-dependent nuclease with similarity to staphylococcal nuclease.	Not Sig	Not Sig
AT1G58380	0.969461	-0.953911	0.05	0.048	1	8.15035	-1.03273	0.595311	-1.73478	0.0827793	0.198398	uS5z		Not Sig	Not Sig
AT1G30880	0.969874	-1.54665	0.057	0.054	1	9.17819	-1.06417	0.580998	-1.83163	0.0670072	0.170168			Not Sig	Not Sig
AT2G31380	0.969924	-0.644965	0.02	0.02	1	3.52731	-1.75003	1.04822	-1.66952	0.0950134	0.218111	BBX25	a B-box zinc finger protein that interacts with COP1. contains a novel 11 amino acid motif at the C-terminus (also found at the N-terminus of HY5) that is involved in the COP1 interaction.	Not Sig	Not Sig
AT5G38630	0.970214	-1.16321	0.048	0.046	1	8.79128	-1.07549	0.60684	-1.77229	0.076347	0.18707	ACYB-1	Encodes for cytochrome b561.	Not Sig	Not Sig
AT1G04610	0.970336	-1.84969	0.013	0.013	1	2.56867	-0.962928	1.13427	-0.848938	0.395916		YUC3		Not Sig	Not Sig
AT1G51580	0.970336	-2.25895	0.013	0.013	1	2.26672	-1.19904	1.15718	-1.03617	0.300122		AtKH4		Not Sig	Not Sig
AT4G27080	0.970405	-0.712178	0.02	0.02	1	3.22804	-1.43581	0.995274	-1.44263	0.149125	0.301932	ATPDI7	Encodes a protein disulfide isomerase-like (PDIL) protein, a member of a multigene family within the thioredoxin (TRX) superfamily. Unlike several other PDI family members, transcript levels for this gene are not up-regulated in response to three different chemical inducers of ER stress (dithiothreitol, beta-mercaptoethanol, and tunicamycin).	Not Sig	Not Sig
AT2G07734	0.970599	-0.974962	0.05	0.05	1	10.2545	-1.35608	0.570731	-2.37604	0.0174994	0.0598857			Not Sig	Not Sig
AT3G23190	0.970684	-0.736303	0.018	0.018	1	3.08726	-1.24076	0.976119	-1.27112	0.203686	0.374007			Not Sig	Not Sig
AT5G08120	0.970923	-2.43288	0.013	0.013	1	2.22815	-1.1747	1.13752	-1.03269	0.301749		MPB2C	Microtubule-associated and viral movement protein binding protein. Negatively regulates KN1 association to plasmodesmata and, consequently, cell-to-cell transport. Involved in the alignment of cortical microtubules, the patterning of stomata and in restricting tobamoviral infections.	Not Sig	Not Sig
AT4G12520	0.971412	-0.52812	0.131	0.123	1	93.0474	-2.75545	1.05657	-2.60792	0.00910932	0.0357923			Not Sig	Down
AT4G10180	0.971416	-1.3652	0.015	0.015	1	2.50576	-1.675	1.17866	-1.4211	0.155286		ATDET1	Encodes a nuclear-localized protein that acts as a repressor of photomorphogenesis and may be involved in chromatin remodeling.	Not Sig	Not Sig
AT3G11250	0.971739	-0.949649	0.033	0.032	1	5.33366	-1.15957	0.757607	-1.53056	0.125877	0.267716	uL10x		Not Sig	Not Sig
AT5G04420	0.971848	-0.772138	0.02	0.02	1	3.09615	-0.922726	0.966259	-0.954947	0.339605	0.525391			Not Sig	Not Sig
AT3G18130	0.971862	-0.343408	0.024	0.024	1	3.92841	-1.16037	0.837438	-1.38562	0.165863	0.325391	RACK1C	Encodes a protein with similarity to mammalian RACKs. RACKs function to shuttle activated protein kinase C to different subcellular sites and may also function as a scaffold through physical interactions with other proteins. RACK1C has no phenotype on its own and probably acts redundantly with RACK1A and RACK1B.	Not Sig	Not Sig
AT3G56110	0.972101	-1.7446	0.028	0.028	1	4.64423	-1.11444	0.789454	-1.41166	0.158051	0.314006	PRA1.B1		Not Sig	Not Sig
AT4G27860	0.972213	-0.740932	0.018	0.018	1	3.00513	-1.01141	1.02727	-0.984556	0.324842		MEB1		Not Sig	Not Sig
AT1G62020	0.972257	-1.67461	0.039	0.039	1	6.55782	-1.21611	0.707737	-1.71831	0.0857399	0.203378	alpha1-COP		Not Sig	Not Sig
AT1G18800	0.972298	-0.514424	0.024	0.024	1	4.02602	-1.06039	0.865839	-1.2247	0.220689	0.395691	NRP2	Double nrp1-1 nrp2-1 mutants show arrest of cell cycle progression at G2/M and disordered cellular organization occurred in root tips. Localize in the nucleus and can form homomeric and heteromeric protein complexes with NRP1. Bind histones Histone2A and Histone2B and associate with chromatin in vivo.	Not Sig	Not Sig
AT3G62830	0.972334	-1.21692	0.107	0.1	1	17.45	-0.949709	0.433789	-2.18934	0.0285724	0.0887581	ATUXS2	encodes an isoform of UDP-glucuronic acid decarboxylase, which is predicted to be membrane-bound by PSORT. This enzyme produces UDP-xylose, which is a substrate for many cell wall carbohydrates including hemicellulose and pectin. UDP-xylose is also known to feedback regulate several cell wall biosynthetic enzymes.	Not Sig	Not Sig
AT1G21750	0.97245	-0.97616	0.066	0.063	1	10.6968	-0.955096	0.536315	-1.78085	0.0749373	0.18437	ATPDI5	Encodes a protein disulfide isomerase-like (PDIL) protein, a member of a multigene family within the thioredoxin (TRX) superfamily; isoform contains non-consensus GA donor splice site at intron 9. Transcript levels for this gene are up-regulated in response to three different chemical inducers of ER stress (dithiothreitol, beta-mercaptoethanol, and tunicamycin). Neither AtIRE1-2 nor AtbZIP60 appear to be required for this response.	Not Sig	Not Sig
AT3G03720	0.972497	-0.732957	0.033	0.032	1	5.24956	-1.07252	0.719828	-1.48997	0.136232	0.282847	AtCAT4	Encodes a member of the cationic amino acid transporter (CAT) subfamily of amino acid polyamine choline transporters.	Not Sig	Not Sig
AT2G07689	0.972885	-0.805084	0.077	0.074	1	15.6336	-0.729577	0.489171	-1.49146	0.135842	0.282232			Not Sig	Not Sig
AT2G40430	0.973049	-1.31845	0.015	0.015	1	2.52397	-1.10808	1.08793	-1.01851	0.308434		SMO4		Not Sig	Not Sig
AT5G25780	0.973272	-1.30186	0.013	0.013	1	2.42158	-0.972391	1.14089	-0.852306	0.394044		ATEIF3B-2	member of eIF3b - eukaryotic initiation factor 3b	Not Sig	Not Sig
AT5G38600	0.973272	-1.3323	0.013	0.013	1	2.32908	-1.06572	1.1855	-0.898968	0.36867		ZCCHC8A		Not Sig	Not Sig
AT4G25740	0.973341	-0.790394	0.094	0.089	1	16.1507	-1.04978	0.450135	-2.33215	0.0196931	0.0659369	eS10z		Not Sig	Not Sig
AT5G10390	0.973593	-1.01165	0.015	0.015	1	2.42318	-1.30954	1.25402	-1.04428	0.296356		H3.1		Not Sig	Not Sig
AT5G15025	0.973742	-0.663221	0.018	0.018	1	3.03832	-1.02802	1.01771	-1.01013	0.312432				Not Sig	Not Sig
AT3G14860	0.973859	-1.36845	0.013	0.013	1	2.18464	-1.15363	1.09974	-1.049	0.294177				Not Sig	Not Sig
AT5G10840	0.973911	-0.720692	0.035	0.034	1	5.99315	-0.949407	0.684781	-1.38644	0.165613	0.325069	EMP1		Not Sig	Not Sig
AT2G41350	0.973997	-0.808137	0.018	0.018	1	2.96896	-1.13217	0.937177	-1.20806	0.227025		AtAUG1		Not Sig	Not Sig
AT4G30410	0.974138	-0.788163	0.015	0.015	1	2.77526	-1.11114	1.07118	-1.0373	0.299597		IBL1		Not Sig	Not Sig
AT4G36130	0.974537	-1.43871	0.107	0.1	1	18.9551	-1.18257	0.414591	-2.85238	0.00433938	0.0195446	uL2x		Not Sig	Down
AT5G27470	0.974587	-1.07122	0.098	0.094	1	18.2752	-1.02195	0.401012	-2.54844	0.0108206	0.0409717			Not Sig	Down
AT2G44065	0.974755	-1.41039	0.07	0.067	1	12.179	-1.14273	0.504027	-2.26721	0.0233775	0.0754358	uL2my		Not Sig	Not Sig
AT2G39290	0.975252	-2.78837	0.011	0.011	1	1.96062	-0.960554	1.27178	-0.755284	0.450078		PGP1	Encodes a phosphatidylglycerolphosphate synthase 2C which is dual-targeted into chloroplasts and mitochondria. Mutant plants have mutant chloroplasts but normal mitochondria.	Not Sig	Not Sig
AT3G27390	0.975358	-2.17633	0.028	0.028	1	5.37294	-1.01955	0.775275	-1.31507	0.188485	0.354049			Not Sig	Not Sig
AT3G24120	0.975621	-1.55041	0.013	0.013	1	2.20801	-1.21559	1.19661	-1.01586	0.309695		PHL2		Not Sig	Not Sig
AT5G67620	0.975894	-1.76108	0.011	0.011	1	1.91554	-1.15333	1.24966	-0.922913	0.356053				Not Sig	Not Sig
AT3G07110	0.976098	-1.18325	0.182	0.163	1	32.0536	-0.989317	0.332616	-2.97435	0.00293606	0.0140176	uL13z		Not Sig	Not Sig
AT1G57560	0.976208	-1.05652	0.013	0.013	1	2.39347	-1.23452	1.11123	-1.11095	0.266591		AtMYB50	Member of the R2R3 factor gene family.	Not Sig	Not Sig
AT3G49080	0.976315	-0.948627	0.015	0.015	1	2.63136	-1.58452	1.11857	-1.41656	0.156613		RPS9M		Not Sig	Not Sig
AT1G27680	0.976795	-1.39606	0.013	0.013	1	2.33516	-1.31985	1.11987	-1.17858	0.238566		APL2	ADP-glucose pyrophosphorylase catalyzes the first, rate limiting step in starch biosynthesis. The large subunit plays a regulatory role whereas the small subunit (ApS) is the catalytic isoform. Four isoforms of the large subunit (ApL1-4) have been described.Mutational analysis of APS1 suggests that APL1 and APL2 can compensate for loss of APS1 catalytic activity,suggesting both have catalytic as well as regulatory functions.	Not Sig	Not Sig
AT3G12710	0.976839	-1.21377	0.031	0.03	1	5.82765	-0.831573	0.720673	-1.15388	0.248548	0.429536			Not Sig	Not Sig
AT4G16720	0.977006	-0.82967	0.337	0.281	1	63.605	-0.883859	0.264881	-3.33682	0.000847431	0.0049056	eL15z		Not Sig	Not Sig
AT1G59730	0.977438	-0.803072	0.337	0.285	1	145.195	-0.545333	0.21129	-2.58097	0.00985241	0.0381946	ATH7		Not Sig	Not Sig
AT2G35960	0.977452	-1.16061	0.061	0.059	1	12.4439	-1.10614	0.574742	-1.92459	0.0542813	0.146061	NHL12	Encodes a protein whose sequence is similar to tobacco hairpin-induced gene (HIN1) and Arabidopsis non-race specific disease resistance gene (NDR1). Expression is not altered in response to cucumber mosaic virus or spermine.	Not Sig	Not Sig
AT4G14600	0.97782	-0.64858	0.018	0.018	1	2.96554	-1.06188	1.10442	-0.961481	0.33631		SFT11		Not Sig	Not Sig
AT3G52390	0.977822	-1.86399	0.011	0.011	1	1.88484	-0.399326	1.32856	-0.300571	0.763742				Not Sig	Not Sig
AT5G60940	0.97797	-1.39294	0.013	0.013	1	2.14101	-1.19556	1.15552	-1.03465	0.300831		CSTF50		Not Sig	Not Sig
AT3G54750	0.97797	-1.65339	0.013	0.013	1	2.39044	-1.24837	1.05843	-1.17946	0.238214				Not Sig	Not Sig
AT4G31470	0.978492	-0.450686	0.015	0.015	1	3.33725	-1.63823	1.0387	-1.57718	0.114753	0.249911			Not Sig	Not Sig
AT4G24630	0.978557	-0.529704	0.013	0.013	1	2.12926	-1.29907	1.19217	-1.08967	0.275859				Not Sig	Not Sig
AT2G27710	0.978863	-0.601416	0.199	0.182	1	36.5498	-0.965283	0.305195	-3.16284	0.00156241	0.00824781	P2y		Not Sig	Not Sig
AT3G07800	0.979108	-1.65582	0.011	0.011	1	1.97301	-1.01059	1.20438	-0.839092	0.401418		AtTK1a		Not Sig	Not Sig
AT3G61270	0.979108	-1.58142	0.011	0.011	1	1.82375	-1.2469	1.23132	-1.01265	0.311226				Not Sig	Not Sig
AT2G37870	0.979108	-1.55987	0.011	0.011	1	2.30637	-1.45227	1.1852	-1.22534	0.220449				Not Sig	Not Sig
AT4G02530	0.979144	-1.28608	0.013	0.013	1	2.31793	-1.20332	1.14621	-1.04983	0.293795		MPH2		Not Sig	Not Sig
AT3G57062	0.979884	-0.636486	0.039	0.039	1	6.63635	-0.992945	0.644682	-1.54021	0.12351	0.264431			Not Sig	Not Sig
AT2G37230	0.980125	-0.479574	0.015	0.015	1	2.84502	-0.956544	0.972751	-0.983339	0.325441		mL102		Not Sig	Not Sig
AT4G00752	0.980393	-1.56726	0.011	0.011	1	2.0614	-1.22994	1.21811	-1.00971	0.312634				Not Sig	Not Sig
AT3G20390	0.980879	-0.805001	0.315	0.263	1	66.3762	-0.704368	0.263083	-2.67736	0.0074204	0.0305027	RidA		Not Sig	Not Sig
AT3G16740	0.980907	-0.951418	0.013	0.013	1	2.40575	-1.23226	1.10005	-1.12019	0.262634		FOA2		Not Sig	Not Sig
AT5G47970	0.981036	-0.539229	0.011	0.011	1	1.8221	-1.01701	1.25584	-0.809823	0.418042				Not Sig	Not Sig
AT3G55120	0.981216	-1.16937	0.166	0.15	1	39.9187	-1.1285	0.317966	-3.54912	0.000386525	0.00249094	A11	Catalyzes the conversion of chalcones into flavanones. Required for the accumulation of purple anthocyanins in leaves and stems.	Not Sig	Down
AT1G74458	0.981471	-0.18136	0.02	0.02	1	3.5233	-1.30206	0.896323	-1.45267	0.146316	0.297598			Not Sig	Not Sig
AT5G56930	0.981678	-1.23626	0.011	0.011	1	1.78385	-1.31942	1.25124	-1.05449	0.291659		AtC3H65		Not Sig	Not Sig
AT3G18215	0.981898	-0.698679	0.018	0.018	1	3.01286	-1.44002	1.05129	-1.36977	0.17076				Not Sig	Not Sig
AT5G14360	0.982321	-0.87184	0.011	0.011	1	1.97021	-0.772139	1.27581	-0.605217	0.545035				Not Sig	Not Sig
AT3G43920	0.982321	-1.02377	0.011	0.011	1	1.76445	-0.978734	1.27558	-0.767286	0.442912		ATDCL3	Encodes a ribonuclease III family protein that is required for endogenous RDR2-dependent siRNA (but not miRNA) formation.	Not Sig	Not Sig
AT2G23420	0.982334	-1.70154	0.031	0.03	1	5.05349	-1.15485	0.766802	-1.50605	0.132053	0.276575	NAPRT2		Not Sig	Not Sig
AT5G11980	0.982964	-0.962183	0.011	0.011	1	1.78137	-1.06959	1.30966	-0.816694	0.414103		COG8		Not Sig	Not Sig
AT4G30520	0.982964	-0.78278	0.011	0.011	1	1.94031	-1.2026	1.21392	-0.990676	0.321844		CIK3		Not Sig	Not Sig
AT4G30650	0.983117	-0.971509	0.033	0.032	1	6.12619	-1.25969	0.73555	-1.71258	0.086789	0.204912			Not Sig	Not Sig
AT1G26120	0.983607	-0.645253	0.011	0.011	1	1.89094	-1.15488	1.19891	-0.963276	0.335409		ICME-LIKE1		Not Sig	Not Sig
AT4G17550	0.983607	-1.04243	0.011	0.011	1	1.99614	-0.76375	1.24821	-0.611876	0.54062		AtG3Pp4		Not Sig	Not Sig
AT1G71750	0.985535	-0.583876	0.011	0.011	1	1.8077	-1.11354	1.23245	-0.903521	0.366249		HGPT	Encodes a protein with hypoxanthine-guanine-phosphoribosyltransferase activity. Unlike some related enzymes, it does not appear to act on xanthine in vitro. The enzyme catalyzes reactions occurring in both directions, but appears to prefer acting on guanine, followed by hypoxanthine, in vitro. The enzyme is likely to function in purine salvage pathways and appears to be important for seed germination.	Not Sig	Not Sig
AT5G48850	0.985667	-1.54118	0.035	0.034	1	6.24595	-0.861648	0.688021	-1.25236	0.21044	0.382657	ATSDI1	homologous to the wheat sulphate deficiency-induced gene sdi1. Expression in root and leaf is induced by sulfur starvation. Knockout mutants retained higher root and leaf sulfate concentrations, indicating a role in regulation of stored sulfate pools.	Not Sig	Not Sig
AT2G28430	0.985833	-0.880294	0.096	0.091	1	16.5278	-1.13421	0.471505	-2.40551	0.0161498	0.0561652			Not Sig	Not Sig
AT3G23050	0.986102	-1.02603	0.068	0.065	1	12.1615	-1.20018	0.499407	-2.40321	0.0162519	0.0564546	AXR2	Transcription regulator acting as repressor of auxin-inducible gene expression. Plays role in the control of gravitropic growth and development in light-grown seedlings. Auxin induces the degradation of the protein in a dosage-dependent manner in a process mediated by AtRac1. Auxin induced the relocalization of the protein within the nucleus from a diffused nucleoplasmic pattern to a discrete particulated pattern named nuclear protein bodies or NPB in a process also mediated by Rac1. Colocalizes with SCF, CSN and 26S proteasome components.	Not Sig	Not Sig
AT5G57770	0.986201	-1.17725	0.05	0.048	1	9.32698	-0.947567	0.575985	-1.64512	0.0999442	0.225867	FL8		Not Sig	Not Sig
AT2G44860	0.986585	-1.1375	0.085	0.08	1	14.5917	-1.11784	0.485219	-2.30378	0.0212351	0.069765	eL24x		Not Sig	Not Sig
AT1G05660	0.986821	-0.661455	0.011	0.011	1	2.22744	-0.523443	1.22919	-0.425846	0.67022				Not Sig	Not Sig
AT1G77880	0.986821	-0.332076	0.011	0.011	1	1.68033	-1.55575	1.32746	-1.17197	0.241208				Not Sig	Not Sig
AT5G52540	0.987044	-2.07429	0.031	0.03	1	5.16645	-1.17621	0.753152	-1.56172	0.118353	0.256138			Not Sig	Not Sig
AT1G10630	0.987226	-0.980802	0.182	0.164	1	33.4149	-0.887701	0.333844	-2.65903	0.00783652	0.0318204	ARFA1F	A member of ARF GTPase family. A thaliana has 21 members of this family, known to be essential for vesicle coating and uncoating and functions in GTP-binding. Gene encoding ADP-ribosylation factor and similar to other ARFs and ARF-like proteins. The gene is shown to play a role in cell division, cell expansion and cellulose production using antisense construct.	Not Sig	Not Sig
AT4G30750	0.988346	-1.20863	0.042	0.041	1	7.59859	-1.11598	0.664937	-1.67832	0.0932838	0.215392			Not Sig	Not Sig
AT1G22520	0.989835	-1.17744	0.208	0.182	1	39.0123	-0.844492	0.319888	-2.63996	0.00829162	0.0332204			Not Sig	Not Sig
AT2G28310	0.989878	-1.29992	0.088	0.083	1	16.3785	-0.918723	0.435979	-2.10726	0.0350947	0.104471			Not Sig	Not Sig
AT5G61840	0.990904	-2.03989	0.037	0.036	1	6.0133	-1.21206	0.70869	-1.71028	0.0872136	0.20568	GUT1		Not Sig	Not Sig
AT4G04950	0.991329	-1.13178	0.039	0.039	1	6.82188	-1.26464	0.663874	-1.90494	0.0567877	0.15073	AtGRXS17		Not Sig	Not Sig
AT2G30942	0.992687	-0.965509	0.037	0.036	1	7.18217	-0.853476	0.643045	-1.32724	0.184429	0.349718	ssSPTb		Not Sig	Not Sig
AT3G50550	0.992812	-0.69415	0.061	0.059	1	10.5408	-1.23518	0.546566	-2.25989	0.0238282	0.0766972			Not Sig	Not Sig
AT2G42570	0.993044	-1.19064	0.037	0.036	1	6.32571	-1.13348	0.711623	-1.59281	0.111203	0.24443	TBL39	Encodes a member of the TBL (TRICHOME BIREFRINGENCE-LIKE) gene family containing a plant-specific DUF231 (domain of unknown function) domain. TBL gene family has 46 members, two of which (TBR/AT5G06700 and TBL3/AT5G01360) have been shown to be involved in the synthesis and deposition of secondary wall cellulose, presumably by influencing the esterification state of pectic polymers. A nomenclature for this gene family has been proposed (Volker Bischoff & Wolf Scheible, 2010, personal communication).	Not Sig	Not Sig
AT2G42520	0.993249	0.282388	0.011	0.011	1	1.78515	-0.913615	1.26591	-0.721706	0.470475		RH37		Not Sig	Not Sig
AT1G80230	0.994327	-0.950746	0.232	0.204	1	44.2856	-0.868894	0.287733	-3.01979	0.00252947	0.0123452			Not Sig	Not Sig
AT4G14560	0.994492	-1.1701	0.055	0.053	1	9.72418	-0.918917	0.586491	-1.56681	0.11716	0.253983	AXR5	auxin (indole-3-acetic acid) induced gene (IAA1) encoding a short-lived nuclear-localized transcriptional regulator protein.	Not Sig	Not Sig
AT2G39630	0.995222	-1.41808	0.035	0.034	1	6.15809	-0.910246	0.714579	-1.27382	0.202726	0.372473		Encodes a putative dolichyl-phosphate &beta;-glucosyltransferase.	Not Sig	Not Sig
AT1G18630	0.995777	-0.794158	0.042	0.041	1	6.93906	-1.08606	0.663473	-1.63693	0.101646	0.228563	GR-RBP6	encodes a glycine-rich RNA binding protein.	Not Sig	Not Sig
AT3G12800	0.99585	-1.1771	0.109	0.102	1	20.0692	-1.16713	0.411434	-2.83674	0.00455763	0.0203644	DECR		Not Sig	Down
AT3G18000	0.996016	-1.65664	0.033	0.032	1	5.47461	-0.775075	0.739282	-1.04842	0.294447	0.479283	AtPMT1	Arabidopsis thaliana N-methyltransferase-like protein mRNA. Reduce transmission through pollen.	Not Sig	Not Sig
AT3G11780	0.99736	-1.06222	0.142	0.131	1	26.5551	-0.991995	0.374048	-2.65205	0.00800051	0.0323839			Not Sig	Not Sig
AT3G23630	0.998266	-0.953505	0.039	0.039	1	7.6939	-1.17088	0.642888	-1.82129	0.0685632	0.172947	ATIPT7	Encodes an isopentenyl transferase involved in cytokinin biosynthesis.	Not Sig	Not Sig
AT1G76850	0.999108	-1.18733	0.037	0.036	1	6.16284	-1.01651	0.709185	-1.43335	0.151757	0.305461	SEC5A	Encodes a member of the exocyst complex gene family. The exocyst is a protein complex involved in tethering vesicles to the plasma membrane during regulated or polarized secretion.	Not Sig	Not Sig
AT2G21045	0.999506	-0.699268	0.044	0.043	1	7.13111	-1.22174	0.680848	-1.79444	0.0727431	0.180502	ARQ1		Not Sig	Not Sig
AT1G31780	0.999632	-1.5427	0.035	0.034	1	5.92173	-1.07428	0.710185	-1.51267	0.130363	0.274079	COG6		Not Sig	Not Sig
AT1G65970	0.999653	-1.13271	0.039	0.039	1	11.0261	-0.523624	0.5195	-1.00794	0.313484	0.499774	PRXIIC	thioredoxin-dependent peroxidase 2	Not Sig	Not Sig
AT1G77750	1	-0.828897	0.046	0.045	1	7.88932	-1.08711	0.628695	-1.72915	0.0837816	0.199787	uS13m		Not Sig	Not Sig
AT1G01030						0						NGA3		Not Sig	Not Sig
AT1G01040						6.49803	0.183701	0.650633	0.282341	0.777682	0.871089	ASU1	Encodes a Dicer homolog. Dicer is a RNA helicase involved in microRNA processing. Mutations in this locus can result in embryo lethality. Embryo shape at seed maturity is globular-elongate. Other mutants convert the floral meristems to an indeterminate state, others yet show defects in ovule development. mRNA is expressed in all shoot tissues. DCL1 is able to produce miRNAs and siRNAs.	Not Sig	Not Sig
AT1G01080						0						CP28B		Not Sig	Not Sig
AT1G01110						0.485264	0.124475	2.5074	0.0496431	0.960407		IQD18		Not Sig	Not Sig
AT1G01130						0.106355	-0.863966	3.53381	-0.244486	0.806855				Not Sig	Not Sig
AT1G01140						0.874852	-0.0892009	1.951	-0.0457206	0.963533		CIPK9	Encodes a CBL-interacting protein kinase with similarity to SOS2	Not Sig	Not Sig
AT1G01150						0								Not Sig	Not Sig
AT1G01180						0.196706	-0.158007	3.53159	-0.044741	0.964314				Not Sig	Not Sig
AT1G01200						0.354019	-0.873425	2.8617	-0.305212	0.760205		ATRAB-A3		Not Sig	Not Sig
AT1G01220						1.50444	-1.07252	1.4021	-0.764939	0.444308		AtFKGP	Encodes a bifunctional enzyme that has both L-fucokinase and GDP-L-fucose pyrophosphorylase activities. It catalyzes the two steps of the L-fucose salvage pathway for the generation of activated GDP-L-fucose. This pathway seems to be of minor importance for cell wall polysaccharide biosynthesis compared to the de novo GDP-L-fucose biosynthesis pathway in Arabidopsis.	Not Sig	Not Sig
AT1G01225						0.320568	-1.76316	3.21866	-0.547794	0.583833				Not Sig	Not Sig
AT1G01250						0							encodes a member of the DREB subfamily A-4 of ERF/AP2 transcription factor family. The protein contains one AP2 domain. There are 17 members in this subfamily including TINY.	Not Sig	Not Sig
AT1G01280						0						CYP703	member of CYP703A CYP703A2 is expressed specifically in anthers of land plants, catalyzing the in-chain hydroxylation at the C-7 position of medium-chain saturated fatty acids (lauric acid in-chain hydroxylase) which is involved in pollen development (sporopollenin synthesis).	Not Sig	Not Sig
AT1G01305						0.163451	-0.863971	3.53381	-0.244487	0.806854				Not Sig	Not Sig
AT1G01310						0.160486	0.578702	3.53381	0.163761	0.869919				Not Sig	Not Sig
AT1G01335						0								Not Sig	Not Sig
AT1G01355						0								Not Sig	Not Sig
AT1G01370						0.721816	-1.40452	2.08931	-0.672242	0.501429		CENH3	Encodes a centromere-identifying protein histone H3 variant. Localized at centromeres in both mitotic and meiotic cells.	Not Sig	Not Sig
AT1G01390						0								Not Sig	Not Sig
AT1G01400						0								Not Sig	Not Sig
AT1G01410						0						APUM22	Encodes a member of the Arabidopsis Pumilio (APUM) proteins containing PUF domain (eight repeats of approximately 36 amino acids each). PUF proteins regulate both mRNA stability and translation through sequence-specific binding to the 3' UTR of target mRNA transcripts.	Not Sig	Not Sig
AT1G01420						0						UGT72B3		Not Sig	Not Sig
AT1G01430						4.27753	0.681121	0.823974	0.82663	0.408447	0.594509	MOAT3	Encodes a member of the TBL (TRICHOME BIREFRINGENCE-LIKE) gene family containing a plant-specific DUF231 (domain of unknown function) domain. TBL gene family has 46 members, two of which (TBR/AT5G06700 and TBL3/AT5G01360) have been shown to be involved in the synthesis and deposition of secondary wall cellulose, presumably by influencing the esterification state of pectic polymers. A nomenclature for this gene family has been proposed (Volker Bischoff & Wolf Scheible, 2010, personal communication).	Not Sig	Not Sig
AT1G01450						0.163451	-0.863971	3.53381	-0.244487	0.806854		MLKL3		Not Sig	Not Sig
AT1G01453						0.106355	-0.863966	3.53381	-0.244486	0.806855				Not Sig	Not Sig
AT1G01460						0						ATPIPK11	Type I phosphatidylinositol-4-phosphate 5-kinase, subfamily A.	Not Sig	Not Sig
AT1G01480						0.593435	0.227815	2.25036	0.101235	0.919364		ACS2	a member of the 1-aminocyclopropane-1-carboxylate (ACC) synthase (S-adenosyl-L-methionine methylthioadenosine-lyase, EC 4.4.1.14) gene family, isolated from a flower-specific cDNA library.	Not Sig	Not Sig
AT1G01520						0.105857	0.578706	3.53381	0.163763	0.869918		ASG4		Not Sig	Not Sig
AT1G01530						0						AGL28		Not Sig	Not Sig
AT1G01570						0.403197	2.07359	2.67078	0.776396	0.437515				Not Sig	Not Sig
AT1G01580						0.698636	-0.86912	2.14422	-0.405332	0.685233		ATFRO2	Encodes the low-iron-inducible ferric chelate reductase responsible for reduction of iron at the root surface. It is likely to be the major Fe(III) chelate reductase in Arabidopsis iron metabolism. Coordinately regulated with IRT1, the major transporter responsible for high-affinity iron uptake from the soil, at both transcriptional and posttranscriptional levels. Steady state mRNA levels are regulated by several metals. Its transcription is regulated by FIT1.	Not Sig	Not Sig
AT1G01590						0						ATFRO1	Encodes a ferric-chelate reductase that is expressed at extremely low levels in Fe deficiency-induced seedlings.	Not Sig	Not Sig
AT1G01600						0						CYP86A4	Encodes a member of the CYP86A subfamily of cytochrome p450 genes. Expressed significantly at highest level in mature stems and flowers.	Not Sig	Not Sig
AT1G01610						0.107857	-0.863966	3.53381	-0.244486	0.806855		ATGPAT4	Encodes a protein with glycerol-3-phosphate acyltransferase activity. Involved in cutin assembly. Is functional redundant of GPAT8.	Not Sig	Not Sig
AT1G01660						0						PUB55		Not Sig	Not Sig
AT1G01670						0.116639	0.578702	3.53381	0.163761	0.869919		PUB56		Not Sig	Not Sig
AT1G01680						0.198208	-0.161716	3.53143	-0.0457934	0.963475		ATPUB54		Not Sig	Not Sig
AT1G01690						0.196208	1.148	3.51251	0.326832	0.743795		ATPRD3	Encodes a novel plant-specific protein that is involved in meiotic double strand break formation.	Not Sig	Not Sig
AT1G01695						0.106355	-0.863966	3.53381	-0.244486	0.806855		TRM33		Not Sig	Not Sig
AT1G01700						0.105857	0.578706	3.53381	0.163763	0.869918		ATROPGEF2	Encodes a member of KPP-like gene family, homolog of KPP (kinase partner protein) gene in tomato. Also a member of the RopGEF (guanine nucleotide exchange factor) family, containing the novel PRONE domain (plant-specific Rop nucleotide exchanger), which is exclusively active towards members of the Rop subfamily.	Not Sig	Not Sig
AT1G01740						0.160486	0.578702	3.53381	0.163761	0.869919		BSK4		Not Sig	Not Sig
AT1G01760						0.41042	-0.140131	2.42139	-0.0578719	0.953851		AtTAD1		Not Sig	Not Sig
AT1G01830						0.595195	1.64346	2.21381	0.74237	0.457863				Not Sig	Not Sig
AT1G01860						0.732277	0.698689	1.95097	0.358124	0.72025		PFC1	dimethyladenosine transferase	Not Sig	Not Sig
AT1G01880						0.376201	-0.784745	3.1019	-0.252989	0.800277		AtGEN1		Not Sig	Not Sig
AT1G01900						0						ATSBT1.1	Encodes AtSBT1.1, a subtilisin-like serine protease. Cleaves the phytosulfokine AtPSK4, a growth promoting peptide.	Not Sig	Not Sig
AT1G01960						9.88259	0.309218	0.52467	0.589357	0.555622	0.716545	BIG3		Not Sig	Not Sig
AT1G01970						0.214213	-1.42954	3.51216	-0.407024	0.68399				Not Sig	Not Sig
AT1G01980						0						AtBBE1	member of Reticuline oxidase-like family	Not Sig	Not Sig
AT1G02020						1.02875	-0.915946	1.58776	-0.576878	0.564022				Not Sig	Not Sig
AT1G02040						0.116639	0.578702	3.53381	0.163761	0.869919				Not Sig	Not Sig
AT1G02050						0.106355	-0.863966	3.53381	-0.244486	0.806855		LAP6		Not Sig	Not Sig
AT1G02060						0.0903504	0.578706	3.53381	0.163763	0.869918				Not Sig	Not Sig
AT1G02065						0						SPL8	Encodes an SBP-box gene, a member of the SPL gene family. Mutants are affected in micro- and megasporogenesis, trichome formation on sepals, and stamen filament elongation.	Not Sig	Not Sig
AT1G02067						0								Not Sig	Not Sig
AT1G02070						0.107857	-0.863966	3.53381	-0.244486	0.806855				Not Sig	Not Sig
AT1G02150						0.367476	1.79588	2.7833	0.645236	0.518774		CCR16		Not Sig	Not Sig
AT1G02180						0.116639	0.578702	3.53381	0.163761	0.869919				Not Sig	Not Sig
AT1G02190						0.500771	0.169327	2.24805	0.0753214	0.939959		CER1-L1		Not Sig	Not Sig
AT1G02205						0.931966	1.18552	1.97024	0.601714	0.547364		CER1	Expression of the CER1 gene associated with production of stem epicuticular wax and pollen fertility. Biochemical studies showed that cer1 mutants are blocked in the conversion of stem wax C30 aldehydes to C29 alkanes, and they also lack the secondary alcohols and ketones. These suggested the CER1 protein is an aldehyde decarbonylase, but the exact molecular function of this protein remains to be determined.	Not Sig	Not Sig
AT1G02210						0								Not Sig	Not Sig
AT1G02250						0						anac005		Not Sig	Not Sig
AT1G02260						0.394914	-0.193114	2.69236	-0.0717268	0.942819				Not Sig	Not Sig
AT1G02300						0.0903504	0.578706	3.53381	0.163763	0.869918		AtcathB1		Not Sig	Not Sig
AT1G02310						0.266842	-0.142635	3.50206	-0.0407289	0.967512		MAN1		Not Sig	Not Sig
AT1G02320						0								Not Sig	Not Sig
AT1G02335						0.0903504	0.578706	3.53381	0.163763	0.869918		GL22		Not Sig	Not Sig
AT1G02340						0.160486	0.578702	3.53381	0.163761	0.869919		FBI1	Encodes a light-inducible, nuclear bHLH protein involved in phytochrome signaling. Mutants exhibit a long-hypocotyl phenotype only under far-red light but not under red light and are defective in other phytochrome A-related responses. Mutants also show blue light response defects. HFR1 interacts with COP1, co-localizes to the nuclear specks and is ubiquinated by COP1.	Not Sig	Not Sig
AT1G02350						0.105857	0.578706	3.53381	0.163763	0.869918				Not Sig	Not Sig
AT1G02370						0.40842	0.708562	2.65858	0.266519	0.789839				Not Sig	Not Sig
AT1G02405						0								Not Sig	Not Sig
AT1G02420						0.0903504	0.578706	3.53381	0.163763	0.869918				Not Sig	Not Sig
AT1G02430						0.106355	-0.863966	3.53381	-0.244486	0.806855		ARFD1B	A member of ARF GTPase family. A thaliana has 21 members of this family, known to be essential for vesicle coating and uncoating and functions in GTP-binding. Gene encoding ADP-ribosylation factor and similar to other ARFs and ARF-like proteins.	Not Sig	Not Sig
AT1G02440						0.271309	-1.61953	3.47866	-0.465561	0.641529		ARFD1A	A member of ARF GTPase family. A thaliana has 21 members of this family, known to be essential for vesicle coating and uncoating and functions in GTP-binding. Gene encoding ADP-ribosylation factor and similar to other ARFs and ARF-like proteins.	Not Sig	Not Sig
AT1G02450						0.725083	1.82533	2.25173	0.810635	0.417575		NIMIN-1	NIMIN1 modulates PR gene expression according the following model: NPR1 forms a ternary complex with NIMIN1 and TGA factors upon SAR induction that binds to a positive regulatory cis-element of the PR-1 promoter, termed LS7. This leads to PR-1 gene induction. NIMIN1 decreases transcriptional activation, possibly through its EAR motif, which results in fine-tuning of PR-1 gene expression.	Not Sig	Not Sig
AT1G02460						0.248162	-1.56916	3.5318	-0.444295	0.656829				Not Sig	Not Sig
AT1G02470						0								Not Sig	Not Sig
AT1G02475						0.196706	-0.158007	3.53159	-0.044741	0.964314				Not Sig	Not Sig
AT1G02490						0								Not Sig	Not Sig
AT1G02510						0						ATKCO4	Encodes AtTPK4, a member of the Arabidopsis thaliana K+ channel family of AtTPK/KCO proteins. AtTPK4 is targeted to the plasma membrane. In contrast other members of the AtTPK proteins are located in tonoplast. AtTPK4 forms a voltage-independent K+ channel that is blocked by extracellular calcium ions. May form homomeric ion channels in vivo.	Not Sig	Not Sig
AT1G02530						0						ABCB12		Not Sig	Not Sig
AT1G02540						0								Not Sig	Not Sig
AT1G02550						0								Not Sig	Not Sig
AT1G02570						0.364801	-0.839701	2.8328	-0.296421	0.766908				Not Sig	Not Sig
AT1G02575						0.163451	-0.863971	3.53381	-0.244487	0.806854				Not Sig	Not Sig
AT1G02580						0.141807	-0.863971	3.53381	-0.244487	0.806854		EMB173	Encodes a putative transcription factor MEDEA (MEA) that negatively regulates seed development in the absence of fertilization. Mutations in this locus result in embryo lethality. MEA is a Polycomb group gene that is imprinted in the endosperm. The maternal allele is expressed and the paternal allele is silent. MEA is controlled by DEMETER (DME), a DNA glycosylase required to activate MEA expression, and METHYLTRANSFERASE I (MET1), which maintains CG methylation at the MEA locus. MEA is involved in the negative regulation of its own imprinted gene expression; the effect is not only allele-specific but also dynamically regulated during seed development. In the ovule, the MEA transcripts are accumulated at their highest level before fertilization and gradually decrease after fertilization	Not Sig	Not Sig
AT1G02590						0								Not Sig	Not Sig
AT1G02620						0								Not Sig	Not Sig
AT1G02630						0								Not Sig	Not Sig
AT1G02640						1.58996	2.60173	3.46705	0.750415	0.453005		ATBXL2	encodes a protein similar to a beta-xylosidase located in the extracellular matrix. This is a member of glycosyl hydrolase family 3 and has six other closely related members.	Not Sig	Not Sig
AT1G02650						0								Not Sig	Not Sig
AT1G02670						0								Not Sig	Not Sig
AT1G02680						7.9918	0.0840006	0.591278	0.142066	0.887028	0.936753	TAF13		Not Sig	Not Sig
AT1G02710						0								Not Sig	Not Sig
AT1G02730						0.116639	0.578702	3.53381	0.163761	0.869919		ATCSLD5	Encodes a gene similar to cellulose synthase. Knock-out mutant has reduced growth, reduced xylan level and reduced xylan synthase activity in stems.	Not Sig	Not Sig
AT1G02770						0.266343	1.42568	3.50082	0.407243	0.68383				Not Sig	Not Sig
AT1G02790						0						PG45	encodes a exopolygalacturonase.	Not Sig	Not Sig
AT1G02800						0						ATCEL2	Encodes a protein with similarity to endo-1,4-b-glucanases and is a member of Glycoside Hydrolase Family 9. CEL2 is induced by nemotodes and is expressed in syncitia induced by Heterodera schachtii.May be involved in the development and function of syncitia.	Not Sig	Not Sig
AT1G02813						0								Not Sig	Not Sig
AT1G02820						0.116639	0.578702	3.53381	0.163761	0.869919		AtLEA3		Not Sig	Not Sig
AT1G02830						0						eL22x		Not Sig	Not Sig
AT1G02850						1.82053	0.586994	1.32029	0.444595	0.656612		BGLU11		Not Sig	Not Sig
AT1G02870						3.59721	-0.178195	0.879544	-0.202599	0.839449	0.909892			Not Sig	Not Sig
AT1G02940						0						ATGSTF5	Encodes glutathione transferase belonging to the phi class of GSTs. Naming convention according to Wagner et al. (2002).	Not Sig	Not Sig
AT1G02950						1.10813	0.402259	1.81635	0.221465	0.82473		ATGSTF4	Encodes glutathione transferase belonging to the phi class of GSTs. Naming convention according to Wagner et al. (2002).	Not Sig	Not Sig
AT1G02965						0								Not Sig	Not Sig
AT1G02970						0.32007	-0.611325	2.91788	-0.20951	0.83405		ATWEE1	Protein kinase that negatively regulates the entry into mitosis.	Not Sig	Not Sig
AT1G02980						1.22888	1.12333	1.62247	0.692358	0.488713		ATCUL2	encodes an Arabidopsis cullin	Not Sig	Not Sig
AT1G03000						0.917029	-0.910967	1.69428	-0.537673	0.590803		PEX6	Encodes an apparent ATPase similar to yeast and human protein required for peroxisomal biogenesis. May facilitate recycling of PEX5, the peroxisomal matrix protein receptor, and thereby promote peroxisomal matrix protein import.	Not Sig	Not Sig
AT1G03010						0								Not Sig	Not Sig
AT1G03020						0						GRXS1		Not Sig	Not Sig
AT1G03050						0						PICALM5A		Not Sig	Not Sig
AT1G03055						0						AtD27		Not Sig	Not Sig
AT1G03100						0.328851	0.634022	2.93549	0.215985	0.828999				Not Sig	Not Sig
AT1G03103						0.116639	0.578702	3.53381	0.163761	0.869919		LTPG19		Not Sig	Not Sig
AT1G03106						0.222496	1.291	3.52587	0.366149	0.714254				Not Sig	Not Sig
AT1G03120						0						RAB28	Atrab28 plays a role in the ion cell balance during late embryogenesis and germination.	Not Sig	Not Sig
AT1G03165						0.277125	1.15221	3.42223	0.336685	0.736354				Not Sig	Not Sig
AT1G03240						0.499622	2.1651	2.48733	0.870449	0.384055				Not Sig	Not Sig
AT1G03260						2.27048	0.27073	1.13336	0.238873	0.811204				Not Sig	Not Sig
AT1G03270						0.593744	-1.36548	2.41774	-0.564775	0.572227				Not Sig	Not Sig
AT1G03300						0.107857	-0.863966	3.53381	-0.244486	0.806855		ATDUF1	Member of the plant-specific DUF724 protein family. Arabidopsis has 10 DUF724 proteins. Loss of function mutant has a WT phenotype	Not Sig	Not Sig
AT1G03310						0.530562	-0.318127	2.48694	-0.127919	0.898213		AtBE2	Encodes a protein with strong similarity to isoamylase (EC:3.2.1.68) however lacks critical residues known to be important for activity. Appears to co localize with ISA1 in the chloroplast isoamylase complex. Mutations in this gene cause the loss of detectable isoamylase activity and the disruption of normal starch structure. It has been postulated that AtISA2 interacts with AtISA1 to form the Iso1 complex.	Not Sig	Not Sig
AT1G03320						0								Not Sig	Not Sig
AT1G03325						0								Not Sig	Not Sig
AT1G03340						0.258446	-0.164199	3.52792	-0.0465428	0.962878				Not Sig	Not Sig
AT1G03360						0.675591	-1.05073	2.09543	-0.501438	0.616063		ATRRP4		Not Sig	Not Sig
AT1G03380						3.68497	-0.0704648	0.84381	-0.0835079	0.933448	0.964452	ATATG18G		Not Sig	Not Sig
AT1G03390						0.105857	0.578706	3.53381	0.163763	0.869918				Not Sig	Not Sig
AT1G03395						0								Not Sig	Not Sig
AT1G03400						0.250837	1.34795	3.5234	0.382571	0.702038			A single copy gene that encodes a protein with sequence similarity to tomato E8 (ACC oxidase, the last step in ethylene biosynthesis) involved in ethylene synthesis and fruit ripening in tomato. This gene is not induced by ethylene in siliques. The transcript is found in siliques, etiolated seedlings, leaves, stems and flowers.	Not Sig	Not Sig
AT1G03445						1.13787	-1.95519	1.83908	-1.06313	0.287721		BSU1	encodes a serinethreonine protein phosphatase with an N-terminal Kelch-repeat domain, which is nuclear localized and expressed preferentially in elongating cells. Genetic evidence suggest that this gene plays a redundant role (along with other members of the same gene family) in modulating growth in response to brassinosteroid.	Not Sig	Not Sig
AT1G03470						0.212212	-0.105898	3.52921	-0.0300063	0.976062		NET3A		Not Sig	Not Sig
AT1G03490						0						ANAC006		Not Sig	Not Sig
AT1G03495						0								Not Sig	Not Sig
AT1G03510						0								Not Sig	Not Sig
AT1G03530						0.51718	2.39756	2.47663	0.968073	0.333008		ATNAF1		Not Sig	Not Sig
AT1G03540						0								Not Sig	Not Sig
AT1G03560						0.977824	-1.67006	1.7815	-0.937444	0.34853				Not Sig	Not Sig
AT1G03600						0.160486	0.578702	3.53381	0.163761	0.869919		PSB27		Not Sig	Not Sig
AT1G03620						0.395609	-0.786507	2.75344	-0.285645	0.77515		ELMOD_F		Not Sig	Not Sig
AT1G03630						0						POR	Encodes for a protein with protochlorophyllide oxidoreductase activity. The enzyme is NADPH- and light-dependent.	Not Sig	Not Sig
AT1G03650						0.271309	-1.61953	3.47866	-0.465561	0.641529				Not Sig	Not Sig
AT1G03660						0.107857	-0.863966	3.53381	-0.244486	0.806855				Not Sig	Not Sig
AT1G03670						0								Not Sig	Not Sig
AT1G03687						0.658084	-0.401363	1.96046	-0.204729	0.837784				Not Sig	Not Sig
AT1G03700						0						CASPL1C2		Not Sig	Not Sig
AT1G03710						0								Not Sig	Not Sig
AT1G03720						0								Not Sig	Not Sig
AT1G03780						0						AtTPX2	Homolog of vertebrate TPX2. Protein has three domains involved in nuclear targeting, one in nuclear export and two in microtubule binding. Involved in mitotic spindle assembly during late prophase and early prometaphase.	Not Sig	Not Sig
AT1G03790						0						AtC3H2	Encodes SOMNUS (SOM), a nucleus-localized CCCH-type zinc finger protein. SOM negatively regulates light-dependent seed germination downstream of PIL5 (AT2G20180).	Not Sig	Not Sig
AT1G03800						0						ATERF10	encodes a member of the ERF (ethylene response factor) subfamily B-1 of ERF/AP2 transcription factor family (ATERF-10). The protein contains one AP2 domain. There are 15 members in this subfamily including ATERF-3, ATERF-4, ATERF-7, and leafy petiole.	Not Sig	Not Sig
AT1G03810						0								Not Sig	Not Sig
AT1G03820						1.25118	2.68028	1.94019	1.38145	0.16714				Not Sig	Not Sig
AT1G03830						0.361659	-0.880537	2.84165	-0.309868	0.756661		GBPL1		Not Sig	Not Sig
AT1G03840						1.05354	-1.21317	1.71033	-0.70932	0.478126		IDD3	MGP is a nuclear-localized putative transcription factor with three zinc finger domains. MGP can interact with three proteins implicated in root patterning: SCR, SHR, and JKD in Y2H assays, and these interactions depend on the first zinc finger in MGP. MGP appears to be a direct transcriptional target of SHR and SCR, based on promoter binding assays, though it is not expressed in the QC, based on in situ hybridizations.	Not Sig	Not Sig
AT1G03880						0						CRB	Protein is tyrosine-phosphorylated and its phosphorylation state is modulated in response to ABA in Arabidopsis thaliana seeds.	Not Sig	Not Sig
AT1G03890						0								Not Sig	Not Sig
AT1G03905						2.15165	0.266987	1.14363	0.233455	0.815408		ABCI19		Not Sig	Not Sig
AT1G03940						0								Not Sig	Not Sig
AT1G03960						0.696657	-0.166268	2.12187	-0.0783591	0.937542				Not Sig	Not Sig
AT1G03980						0.250837	1.34795	3.5234	0.382571	0.702038		ATPCS2	Encodes a protein with phytochelatin synthase activity which binds Cd2+ and Cd-glutathione complexes with high affinity. The protein has been postulated to be involved in Cd2+ tolerance. AtPCS2 expression appears to be less than that of AtPCS1, explaining the inability of endogenous AtPCS2 to substitute for AtPCS1 in the cad1-3 mutant (AtPCS1 null).	Not Sig	Not Sig
AT1G03982						0.625922	1.34885	2.17018	0.621542	0.534243				Not Sig	Not Sig
AT1G03990						0								Not Sig	Not Sig
AT1G04020						0.248162	-1.56916	3.5318	-0.444295	0.656829		ATBARD1	Encodes a protein containing two tandem BRCA1 C-Terminal (BRCT) domains, which function in phosphorylation-dependent proteinprotein interactions.Loss of function mutations cause defects in meristem organization due to failure to repress WUS. BARD1 binds to WUS promoter and over expression of BARD reduces the extent of WUS expression.	Not Sig	Not Sig
AT1G04030						0.248162	-1.56916	3.5318	-0.444295	0.656829				Not Sig	Not Sig
AT1G04050						0.685276	1.46177	2.12413	0.688173	0.491344		SDG13	Encodes SUVR1, one of the four closely related Arabidopsis SUVR proteins that belong to the SU(VAR)3-9 subgroup of SET-domain proteins. Proteins containing the evolutionarily conserved SET domain are involved in regulation of eukaryotic gene expression and chromatin structure through their histone lysine methyltransferase (HMTase) activity. SUVR1, SUVR2 and SUVR4 proteins contain a novel domain at their N-terminus, and a SUVR specific region preceding the SET domain. Localized to the nucleolus, maybe involved in regulation of rRNA expression.	Not Sig	Not Sig
AT1G04090						0.105857	0.578706	3.53381	0.163763	0.869918				Not Sig	Not Sig
AT1G04105						0.586156	-0.741991	2.25804	-0.328599	0.742459				Not Sig	Not Sig
AT1G04110						0.163451	-0.863971	3.53381	-0.244487	0.806854		AtSDD1	Initially identified as a mutation affecting stomatal development and distribution. Encodes a protein similar to serine proteases.	Not Sig	Not Sig
AT1G04150						0						MCTP10		Not Sig	Not Sig
AT1G04210						6.38251	0.234949	0.705467	0.33304	0.739104	0.845808		Encodes a putative Raf-related kinase.	Not Sig	Not Sig
AT1G04220						0.349917	1.35744	3.50181	0.387639	0.698283		DAISY	Encodes KCS2, a member of the 3-ketoacyl-CoA synthase family involved in the biosynthesis of VLCFA (very long chain fatty acids).	Not Sig	Not Sig
AT1G04280						0.965146	-1.69997	1.82496	-0.931513	0.351588		NADKc		Not Sig	Not Sig
AT1G04350						0							encodes a protein whose sequence is similar to 2-oxoglutarate-dependent dioxygenase	Not Sig	Not Sig
AT1G04360						0.107857	-0.863966	3.53381	-0.244486	0.806855		ATL1		Not Sig	Not Sig
AT1G04380						0.160486	0.578702	3.53381	0.163761	0.869919			encodes a protein similar to a 2-oxoglutarate-dependent dioxygenase	Not Sig	Not Sig
AT1G04420						0.222496	1.291	3.52587	0.366149	0.714254				Not Sig	Not Sig
AT1G04445						4.18105	1.026	0.885607	1.15853	0.246648	0.427567			Not Sig	Not Sig
AT1G04450						0						RIC3	Encodes a member of a novel protein family that contains contain a CRIB (for Cdc42/Rac-interactive binding) motif required for their specific interaction with GTP-bound Rop1 (plant-specific Rho GTPase). It interacts with Rop1 and is involved in pollen tube growth and function, and exocytosis in the pollen tube tip. The protein most similar to RIC1 (family subgroup III). Gene is expressed predominantly in inflorescence and flower tissue. Interacts with ROP1 to modulate calcium ion influxes required to generate tip-focused calcium gradients.It	Not Sig	Not Sig
AT1G04455						0								Not Sig	Not Sig
AT1G04470						0.141807	-0.863971	3.53381	-0.244487	0.806854				Not Sig	Not Sig
AT1G04500						0.105857	0.578706	3.53381	0.163763	0.869918				Not Sig	Not Sig
AT1G04520						0.959739	-0.376387	1.68725	-0.223077	0.823476		PDLP2		Not Sig	Not Sig
AT1G04540						0.116639	0.578702	3.53381	0.163761	0.869919				Not Sig	Not Sig
AT1G04555						1.30347	-0.987285	1.42009	-0.695226	0.486914				Not Sig	Not Sig
AT1G04580						0.141807	-0.863971	3.53381	-0.244487	0.806854		AAO4	Encodes aldehyde oxidase AAO4 preferentially expressed in developing seeds.	Not Sig	Not Sig
AT1G04590						1.40492	-1.61059	1.43119	-1.12535	0.260441				Not Sig	Not Sig
AT1G04600						0.116639	0.578702	3.53381	0.163761	0.869919		ATXIA	member of Myosin-like proteins	Not Sig	Not Sig
AT1G04620						0						HCAR		Not Sig	Not Sig
AT1G04625						0.107857	-0.863966	3.53381	-0.244486	0.806855				Not Sig	Not Sig
AT1G04635						0.107857	-0.863966	3.53381	-0.244486	0.806855		AtPOP5		Not Sig	Not Sig
AT1G04640						0.987434	-0.371715	1.64873	-0.225455	0.821625		LIP2	Lipoyltransferase, located in mitochondria but not found in chloroplasts	Not Sig	Not Sig
AT1G04645						0								Not Sig	Not Sig
AT1G04650						0.116639	0.578702	3.53381	0.163761	0.869919		FLIP		Not Sig	Not Sig
AT1G04660						0.0903504	0.578706	3.53381	0.163763	0.869918				Not Sig	Not Sig
AT1G04670						0								Not Sig	Not Sig
AT1G04700						0.431795	-0.910668	2.68303	-0.339418	0.734295		RAF16		Not Sig	Not Sig
AT1G04730						0.211714	1.20279	3.5095	0.342723	0.731807		CTF18	Necessary for sister chromatid cohesion. Acts in synergy with ETG1.	Not Sig	Not Sig
AT1G04760						0.303061	-0.695175	3.32292	-0.209206	0.834287		ATVAMP726	member of Synaptobrevin -like protein family	Not Sig	Not Sig
AT1G04778						0								Not Sig	Not Sig
AT1G04780						6.6498	-0.304787	0.647118	-0.470991	0.637647	0.777492			Not Sig	Not Sig
AT1G04800						0								Not Sig	Not Sig
AT1G04840						0.580516	-1.80744	2.2137	-0.816481	0.414225				Not Sig	Not Sig
AT1G04880						0.116639	0.578702	3.53381	0.163761	0.869919		AtHMGB15		Not Sig	Not Sig
AT1G04890						0.105857	0.578706	3.53381	0.163763	0.869918		MyoB15		Not Sig	Not Sig
AT1G04895						0								Not Sig	Not Sig
AT1G04900						1.22134	-2.25756	1.65187	-1.36667	0.171729				Not Sig	Not Sig
AT1G04920						0.302563	0.376987	2.97533	0.126704	0.899175		ATSPS3F	Encodes a protein with putative sucrose-phosphate synthase activity.	Not Sig	Not Sig
AT1G04945						0.266842	-0.142635	3.50206	-0.0407289	0.967512				Not Sig	Not Sig
AT1G04950						3.05649	-0.255497	0.922551	-0.276946	0.781821	0.873549	ATTAF6	Encodes one of two Arabidopsis proteins with significant similarity to the histone fold TBP-associated factor TAF6. Mutants are embryo lethal and transmission of the mutant allele through the male gametophyte is significantly reduced. This is due to reduced pollen tube growth of the mutant.	Not Sig	Not Sig
AT1G04985						14.6156	0.170728	0.464301	0.367709	0.713091	0.830615			Not Sig	Not Sig
AT1G05005						0								Not Sig	Not Sig
AT1G05020						0.370441	0.511772	2.81738	0.181648	0.855859		AP180		Not Sig	Not Sig
AT1G05030						0.584654	-0.735272	2.11045	-0.348396	0.727543				Not Sig	Not Sig
AT1G05035						0								Not Sig	Not Sig
AT1G05040						0.107857	-0.863966	3.53381	-0.244486	0.806855				Not Sig	Not Sig
AT1G05065						0.116639	0.578702	3.53381	0.163761	0.869919		CLE20	Member of a large family of putative ligands homologous to the Clavata3 gene. Consists of a single exon.	Not Sig	Not Sig
AT1G05080						0								Not Sig	Not Sig
AT1G05085						0								Not Sig	Not Sig
AT1G05087						0.163451	-0.863971	3.53381	-0.244487	0.806854				Not Sig	Not Sig
AT1G05090						0.341187	1.86078	3.18071	0.58502	0.558535				Not Sig	Not Sig
AT1G05136						0								Not Sig	Not Sig
AT1G05140						0.858624	0.818677	2.02397	0.404491	0.685851				Not Sig	Not Sig
AT1G05160						4.61246	0.835943	0.798395	1.04703	0.295086	0.479715	ATKAO1	Encodes an ent-kaurenoic acid hydroxylase, a member of the CYP88A cytochrome p450 family.	Not Sig	Not Sig
AT1G05190						0.840215	0.267053	1.76256	0.151514	0.87957		EMB2394		Not Sig	Not Sig
AT1G05220						0.841043	-2.35927	1.8678	-1.26313	0.206544				Not Sig	Not Sig
AT1G05230						0.163451	-0.863971	3.53381	-0.244487	0.806854		HDG2	Encodes a homeobox-leucine zipper family protein belonging to the HD-ZIP IV family. Mutants have trichomes that appear glass-like under a dissecting microscope as compared to the wild-type trichomes. The mutations do not affect trichome growth or branch number.	Not Sig	Not Sig
AT1G05240						0.106355	-0.863966	3.53381	-0.244486	0.806855		PR9		Not Sig	Not Sig
AT1G05250						0						AtPRX1		Not Sig	Not Sig
AT1G05280						0.836464	0.316105	1.98718	0.159072	0.873612				Not Sig	Not Sig
AT1G05290						0						OMG1		Not Sig	Not Sig
AT1G05291						0								Not Sig	Not Sig
AT1G05310						0								Not Sig	Not Sig
AT1G05320						1.26922	-2.36485	1.74769	-1.35313	0.176015		PICL		Not Sig	Not Sig
AT1G05370						0.222994	-0.142635	3.53381	-0.0403628	0.967804				Not Sig	Not Sig
AT1G05385						0.499622	2.1651	2.48733	0.870449	0.384055		LPA19	Encodes a Psb27 homolog involved in photosystem II biogenesis.	Not Sig	Not Sig
AT1G05400						0.641042	0.771003	2.19814	0.350752	0.725775				Not Sig	Not Sig
AT1G05410						1.13758	-1.15954	1.5226	-0.761553	0.446327				Not Sig	Not Sig
AT1G05420						0						ATOFP12		Not Sig	Not Sig
AT1G05440						0								Not Sig	Not Sig
AT1G05450						0							Encodes a Protease inhibitor/seed storage/LTP family protein	Not Sig	Not Sig
AT1G05460						0.107857	-0.863966	3.53381	-0.244486	0.806855		SDE3	Encodes a protein with similarity to RNA helicases. Mutants are defective in post-transcriptional gene silencing.	Not Sig	Not Sig
AT1G05490						0.614466	-1.8456	2.18788	-0.843556	0.398917		chr31		Not Sig	Not Sig
AT1G05510						0.198208	-0.161716	3.53143	-0.0457934	0.963475		OBAP1a	Protein is tyrosine-phosphorylated and its phosphorylation state is modulated in response to ABA in Arabidopsis thaliana seeds.	Not Sig	Not Sig
AT1G05530						0.90326	0.379098	1.70807	0.221945	0.824357		UGT2	Encodes a protein with glucosyltransferase activity with high sequence homology to UGT1 (AT1G05560). It belongs to an UGT subfamily that binds UDP-glucose but not UDP-glucuronate, UDP-galactose, or UDP-rhamnose as the glycosyl donor. UGT2 was shown to be able to use abscisic acid as glycosylation substrate in the presence of UDP-glucose.	Not Sig	Not Sig
AT1G05540						0						AtDOA1		Not Sig	Not Sig
AT1G05550						0						AtDOA2		Not Sig	Not Sig
AT1G05560						0.572868	-1.703	2.43978	-0.698015	0.485168		UGT1	A UDP-glucose transferase localized in the phragmoplast. It has been co-purified with the callose synthase complex and may transfer UDP-glucose from sucrose synthase to the callose synthase and thus help form a substrate channel for the synthesis of callose at the forming cell plate. Induced by salicylic acid. Independent of NPR1 for their induction by salicylic acid. UGT1 encodes a protein with glucosyltransferase activity with high sequence homology to UGT2 (AT1G05530). It belongs to an UGT subfamily that binds UDP-glucose but not UDP-glucuronate, UDP-galactose, or UDP-rhamnose as the glycosyl donor. UGT1 was shown to be able to use abscisic acid as glycosylation substrate in the presence of UDP-glucose. UGT1/UGT75B1 catalyzes the formation of the p-aminobenzoate-glucose ester in vitro and in vivo. It appears to be the enzyme predominantly responsible for pABA-Glc formation in Arabidopsis based on assays in leaves, flowers, and siliques.	Not Sig	Not Sig
AT1G05575						8.05214	0.765672	0.717924	1.06651	0.286194	0.470458	HUP17		Not Sig	Not Sig
AT1G05577						0						SOK1		Not Sig	Not Sig
AT1G05580						0						ATCHX23	member of Putative Na+/H+ antiporter family	Not Sig	Not Sig
AT1G05590						0.568649	0.281819	2.27102	0.124093	0.901241		ATHEX3	Encodes a protein with &#946;-hexosaminidase activity (the enzyme is active with p-nitrophenyl-&#946;-N-acetylglucosaminide as substrate but displayed only a minor activity toward p-nitrophenyl-&#946;-N-acetylgalactosaminide). Chitotriose-PA was digested almost completely overnight by a 50% ammonium sulfate fraction of a supernatant yeast expressing AtHEX3.	Not Sig	Not Sig
AT1G05600						0.106355	-0.863966	3.53381	-0.244486	0.806855		EMB3101		Not Sig	Not Sig
AT1G05610						0.233278	1.03257	3.51932	0.293402	0.769215		APS2	Encodes the small subunit of ADP-glucose pyrophosphorylase. The small subunit is the catalytic isoform responsible for ADP-glucose pyrophosphorylase activity. The presence of the small subunit is required for large subunit stability. Two isoforms of the small subunit (ApS1 and ApS2) have been described. ApS2 is a minor small subunit isoform present in all plant tissues tested.	Not Sig	Not Sig
AT1G05615						0								Not Sig	Not Sig
AT1G05640						0.411323	1.89784	2.97558	0.637806	0.5236				Not Sig	Not Sig
AT1G05670						0.163451	-0.863971	3.53381	-0.244487	0.806854				Not Sig	Not Sig
AT1G05675						0								Not Sig	Not Sig
AT1G05690						0						BT3	BTB and TAZ domain protein. Acts redunantly with BT1 and BT2 during female gametophyte development. Acts with BT2 during male gametophyte development.	Not Sig	Not Sig
AT1G05700						0								Not Sig	Not Sig
AT1G05730						1.05733	-0.110273	1.74567	-0.0631691	0.949632				Not Sig	Not Sig
AT1G05740						0.196208	1.148	3.51251	0.326832	0.743795				Not Sig	Not Sig
AT1G05750						0.302563	0.376987	2.97533	0.126704	0.899175		CLB19	Encodes a pentatricopeptide repeat protein required for editing of rpoA and clpP chloroplast transcripts.	Not Sig	Not Sig
AT1G05760						0.196706	-0.158007	3.53159	-0.044741	0.964314		RTM1	Specifically restrict the long-distance movement of tobacco etch potyvirus (TEV) without involving either hypersensitive cell death or systemic acquired resistance	Not Sig	Not Sig
AT1G05770						0.105857	0.578706	3.53381	0.163763	0.869918				Not Sig	Not Sig
AT1G05810						2.47246	-0.0467558	1.05896	-0.0441525	0.964783		ARA		Not Sig	Not Sig
AT1G05835						0.232157	-0.142635	3.53381	-0.0403628	0.967804				Not Sig	Not Sig
AT1G05880						0						ARI12		Not Sig	Not Sig
AT1G05894						0.629745	1.6143	2.37114	0.680814	0.495989				Not Sig	Not Sig
AT1G05920						0.268344	-0.142635	3.49465	-0.0408152	0.967443				Not Sig	Not Sig
AT1G05930						0								Not Sig	Not Sig
AT1G05950						0								Not Sig	Not Sig
AT1G05990						0						CML7		Not Sig	Not Sig
AT1G06020						0.428425	-2.01368	2.8618	-0.703639	0.481657		FRK3		Not Sig	Not Sig
AT1G06030						0.105857	0.578706	3.53381	0.163763	0.869918		FRK2		Not Sig	Not Sig
AT1G06045						0								Not Sig	Not Sig
AT1G06080						1.39808	-0.986138	1.39138	-0.708749	0.47848		ADS1	homologous to delta 9 acyl-lipid desaturases of cyanobacteria and acyl-CoA desaturases of yeast and mammals. expression down-regulated by cold temperature.	Not Sig	Not Sig
AT1G06100						0						ADS1.3		Not Sig	Not Sig
AT1G06135						0.105857	0.578706	3.53381	0.163763	0.869918		CTNIP1		Not Sig	Not Sig
AT1G06137						0						CTNIP2		Not Sig	Not Sig
AT1G06140						0						MEF3		Not Sig	Not Sig
AT1G06143						0								Not Sig	Not Sig
AT1G06150						0.348797	0.511291	2.87433	0.177882	0.858816		EMB1444		Not Sig	Not Sig
AT1G06148						0.0903504	0.578706	3.53381	0.163763	0.869918			Unknown gene	Not Sig	Not Sig
AT1G06160						0						ERF59	encodes a member of the ERF (ethylene response factor) subfamily B-3 of ERF/AP2 transcription factor family. The protein contains one AP2 domain. There are 18 members in this subfamily including ATERF-1, ATERF-2, AND ATERF-5.	Not Sig	Not Sig
AT1G06170						0.198208	-0.161716	3.53143	-0.0457934	0.963475		bHLH089		Not Sig	Not Sig
AT1G06180						0.530927	1.07382	2.30699	0.465463	0.6416		ATMYB13	member of MYB3R- and R2R3- type MYB- encoding genes	Not Sig	Not Sig
AT1G06225						0.107857	-0.863966	3.53381	-0.244486	0.806855		CLE3	Member of a large family of putative ligands homologous to the Clavata3 gene. Consists of a single exon.	Not Sig	Not Sig
AT1G06240						0.633415	0.14288	1.97921	0.0721905	0.94245				Not Sig	Not Sig
AT1G06250						0								Not Sig	Not Sig
AT1G06260						0								Not Sig	Not Sig
AT1G06270						0.106355	-0.863966	3.53381	-0.244486	0.806855				Not Sig	Not Sig
AT1G06280						0.107857	-0.863966	3.53381	-0.244486	0.806855		LBD2		Not Sig	Not Sig
AT1G06310						0.106355	-0.863966	3.53381	-0.244486	0.806855		ACX6	Encodes a putative acyl-CoA oxidase. However, no transcripts have been detected for this gene and no altered phenotypes have been detected in plants mutant for this gene. This suggests that ACX6 does not significantly contribute to seedling beta-oxidation of fatty acids or indole-3-butyric acid in vivo.	Not Sig	Not Sig
AT1G06320						0								Not Sig	Not Sig
AT1G06330						0.484019	-2.47563	2.5152	-0.984268	0.324984		AtHMP02		Not Sig	Not Sig
AT1G06340						0								Not Sig	Not Sig
AT1G06350						0						ADS4		Not Sig	Not Sig
AT1G06360						0						ADS4.2		Not Sig	Not Sig
AT1G06380						0.716581	0.591154	2.09092	0.282724	0.777388				Not Sig	Not Sig
AT1G06410						21.9962	0.248981	0.370105	0.672729	0.50112	0.675754	ATTPS7	Encodes an enzyme putatively involved in trehalose biosynthesis. Though the protein has both trehalose-6-phosphate synthase (TPS)-like and trehalose-6-phosphate phosphatase (TPP)-like domains, neither activity has been detected in enzymatic assays nor has the protein been able to complement yeast TPS or TPP mutants.	Not Sig	Not Sig
AT1G06420						0.542566	0.558995	2.26106	0.247227	0.804733				Not Sig	Not Sig
AT1G06430						1.08385	0.341568	1.62165	0.21063	0.833176		FTSH8	encodes a FtsH protease that is localized to the chloroplast	Not Sig	Not Sig
AT1G06440						0.141807	-0.863971	3.53381	-0.244487	0.806854				Not Sig	Not Sig
AT1G06460						0.726461	-1.17704	1.87077	-0.629174	0.529235		ACD31.2	ACD32.1 encodes an alpha-crystallin domain containing protein with homology to small heat shock proteins.	Not Sig	Not Sig
AT1G06470						2.04677	-0.0484094	1.15748	-0.0418231	0.96664				Not Sig	Not Sig
AT1G06510						1.00022	-0.963664	1.73676	-0.554864	0.578988				Not Sig	Not Sig
AT1G06520						0.494046	1.29618	2.54969	0.508367	0.611196		ATGPAT1	Encodes a membrane associated mitochondrial localized protein with glycerol-3-phosphate acyltransferase activity.Expressed in flower buds and siliques. Homozygous mutant plants are male sterile and have abnormal glycerolipid levels.	Not Sig	Not Sig
AT1G06540						0.535185	-0.0749643	2.54772	-0.0294241	0.976526				Not Sig	Not Sig
AT1G06580						0.222496	1.291	3.52587	0.366149	0.714254		PPR1		Not Sig	Not Sig
AT1G06660						0.163451	-0.863971	3.53381	-0.244487	0.806854		JASON		Not Sig	Not Sig
AT1G06690						0.423428	1.77955	3.2899	0.540914	0.588567				Not Sig	Not Sig
AT1G06710						0.258446	-0.164199	3.52792	-0.0465428	0.962878		MTSF1		Not Sig	Not Sig
AT1G06740						0.386446	-0.912442	2.78167	-0.328019	0.742897				Not Sig	Not Sig
AT1G06750						0.551729	0.0329321	2.2369	0.0147222	0.988254				Not Sig	Not Sig
AT1G06770						0.491338	-0.163385	2.40996	-0.0677956	0.945948		AtBMI1B	Encodes a C3HC4 RING-domain-containing ubiquitin E3 ligase capable of interacting with DREB2A. The DRIP1-GFP fusion protein is nuclear-localized. DRIP1 seems to be involved in regulating stress-related transcriptional changes and drought tolerance.	Not Sig	Not Sig
AT1G06810						0								Not Sig	Not Sig
AT1G06840						5.35815	0.130341	0.713109	0.182778	0.854972	0.919182	HAK1		Not Sig	Not Sig
AT1G06910						0.344152	0.440593	3.19935	0.137713	0.890467		TRFL7	Arabidopsis thaliana myb family transcription factor (At1g06910)	Not Sig	Not Sig
AT1G06920						0						ATOFP4		Not Sig	Not Sig
AT1G06923						1.12556	-1.68467	1.80763	-0.931978	0.351348				Not Sig	Not Sig
AT1G06925						0								Not Sig	Not Sig
AT1G06930						0.537287	-1.14843	2.70011	-0.425327	0.670598				Not Sig	Not Sig
AT1G06970						0.0903504	0.578706	3.53381	0.163763	0.869918		ATCHX14	member of Putative Na+/H+ antiporter family	Not Sig	Not Sig
AT1G06980						0.413923	-1.01096	2.96024	-0.341513	0.732717				Not Sig	Not Sig
AT1G06990						0.326903	-1.48218	3.50979	-0.422299	0.672807				Not Sig	Not Sig
AT1G07010						0						AtSLP1		Not Sig	Not Sig
AT1G07020						4.66942	0.123165	0.817007	0.150752	0.880172	0.933428			Not Sig	Not Sig
AT1G07025						0								Not Sig	Not Sig
AT1G07050						0						FITNESS		Not Sig	Not Sig
AT1G07060						0.163451	-0.863971	3.53381	-0.244487	0.806854		ATDFO		Not Sig	Not Sig
AT1G07070						4.33694	-0.311065	0.768027	-0.405018	0.685464	0.810725	eL33w		Not Sig	Not Sig
AT1G07090						0.358694	0.550307	2.84864	0.193182	0.846816		LSH6		Not Sig	Not Sig
AT1G07120						0						IPGAL1		Not Sig	Not Sig
AT1G07160						0.717679	-2.15359	1.94679	-1.10622	0.268629				Not Sig	Not Sig
AT1G07175						0.354019	-0.873425	2.8617	-0.305212	0.760205				Not Sig	Not Sig
AT1G07180						0.105857	0.578706	3.53381	0.163763	0.869918		ATNDI1	Internal NAD(P)H dehydrogenase in mitochondria. The predicted protein sequence has high homology with other designated NAD(P)H DHs from microorganisms; the capacity for matrix NAD(P)H oxidation via the rotenone-insensitive pathway is significantly reduced in the Atndi1 mutant plant line; the in vitro translation product of AtNDI1 is imported into isolated mitochondria and located on the inside of the inner membrane.	Not Sig	Not Sig
AT1G07190						0								Not Sig	Not Sig
AT1G07250						1.04578	-0.846268	1.88405	-0.449175	0.653305		UGT71C4		Not Sig	Not Sig
AT1G07260						0.222994	-0.142635	3.53381	-0.0403628	0.967804		UGT71C3		Not Sig	Not Sig
AT1G07270						0						CDC6b		Not Sig	Not Sig
AT1G07280						0.747607	-0.240722	1.94874	-0.123527	0.90169				Not Sig	Not Sig
AT1G07290						0.573237	-2.6604	2.6433	-1.00647	0.31419		GONST2	Encodes a GDP-mannose transporter.	Not Sig	Not Sig
AT1G07320						0.704567	-2.93197	2.24321	-1.30704	0.191198		EMB2784	encodes a plastid ribosomal protein L4	Not Sig	Not Sig
AT1G07330						0								Not Sig	Not Sig
AT1G07340						0						ATSTP2		Not Sig	Not Sig
AT1G07390						0.105857	0.578706	3.53381	0.163763	0.869918		AtRLP1		Not Sig	Not Sig
AT1G07440						0.105857	0.578706	3.53381	0.163763	0.869918				Not Sig	Not Sig
AT1G07450						0								Not Sig	Not Sig
AT1G07460						0.0903504	0.578706	3.53381	0.163763	0.869918				Not Sig	Not Sig
AT1G07473						0								Not Sig	Not Sig
AT1G07476						0								Not Sig	Not Sig
AT1G07485						0.0903504	0.578706	3.53381	0.163763	0.869918				Not Sig	Not Sig
AT1G07490						0.358694	0.550307	2.84864	0.193182	0.846816		DVL9		Not Sig	Not Sig
AT1G07540						0.549399	-0.0818234	2.47098	-0.0331137	0.973584		TRFL2	Arabidopsis thaliana telomere-binding protein, putative (At1g07540)	Not Sig	Not Sig
AT1G07550						0.266343	1.42568	3.50082	0.407243	0.68383				Not Sig	Not Sig
AT1G07560						0.105857	0.578706	3.53381	0.163763	0.869918				Not Sig	Not Sig
AT1G07600						0						ATMT-2	metallothionein, binds to and detoxifies excess copper and other metals, limiting oxidative damage.	Not Sig	Not Sig
AT1G07615						0.674506	0.650988	1.98942	0.327225	0.743498		Obg		Not Sig	Not Sig
AT1G07620						0.437612	1.532	2.8719	0.533445	0.593726		ATOBGM		Not Sig	Not Sig
AT1G07630						6.29047	0.00773714	0.653685	0.0118362	0.990556	0.994693	PLL5	Encodes a protein phosphatase 2C like gene, similar to POL. Involved in leaf development. Knockout mutants have abnormally shaped leaves.	Not Sig	Not Sig
AT1G07645						0						ATDSI-1VOC		Not Sig	Not Sig
AT1G07680						0								Not Sig	Not Sig
AT1G07690						0								Not Sig	Not Sig
AT1G07705						0.635415	-0.587694	2.10827	-0.278756	0.780432		NOT2a		Not Sig	Not Sig
AT1G07720						0						KCS3	Encodes KCS3, a member of the 3-ketoacyl-CoA synthase family involved in the biosynthesis of VLCFA (very long chain fatty acids).	Not Sig	Not Sig
AT1G07725						0.323937	-0.106299	3.25355	-0.0326716	0.973936		ATEXO70H6	A member of EXO70 gene family, putative exocyst subunits, conserved in land plants. Arabidopsis thaliana contains 23 putative EXO70 genes, which can be classified into eight clusters on the phylogenetic tree.	Not Sig	Not Sig
AT1G07730						0								Not Sig	Not Sig
AT1G07745						0.389969	-2.06193	3.02551	-0.681515	0.495546		ATRAD51D	Is a suppressor of SNI1. Encodes a member of the RecA/RAD51 family of DNA recombination and repair proteins. Both RAD51 and SNI1 have a dual role in pathogen-related gene transcription and somatic homologous recombination.	Not Sig	Not Sig
AT1G07747						0							Encodes a Protease inhibitor/seed storage/LTP family protein	Not Sig	Not Sig
AT1G07750						30.3574	0.352201	0.382208	0.921492	0.356794	0.543753			Not Sig	Not Sig
AT1G07780						0.366304	-0.839699	2.82894	-0.296825	0.7666		PAI1	Encodes phosphoribosylanthranilate isomerase which catalyzes the third step of the tryptophan biosynthetic pathway. Member of gene family.	Not Sig	Not Sig
AT1G07795						0.695206	0.769492	1.98074	0.388488	0.697655				Not Sig	Not Sig
AT1G07850						0								Not Sig	Not Sig
AT1G07860						0								Not Sig	Not Sig
AT1G07900						0.0903504	0.578706	3.53381	0.163763	0.869918		LBD1		Not Sig	Not Sig
AT1G07901						0								Not Sig	Not Sig
AT1G07910						0.889621	1.12998	1.85393	0.609508	0.542188		AtRLG1	Encodes a tRNA ligase that resembles the yeast Trl1 RNA ligase in structure and function but very different in sequence. Like Trl1, AtRNL consists of two domains an N-terminal ligase component and a C-terminal 5'-kinase/2',3'-cyclic phosphodiesterase (CPD) component that can function in tRNA splicing in vivo when expressed as separate polypeptides. Requires a 2'-PO4 end for tRNA splicing in vivo.	Not Sig	Not Sig
AT1G07950						1.54877	-0.0616011	1.36027	-0.0452859	0.963879		MED22B		Not Sig	Not Sig
AT1G07970						0.824729	-3.11186	1.93613	-1.60725	0.107999		PNET1		Not Sig	Not Sig
AT1G07985						1.16047	-1.90272	1.74258	-1.0919	0.274879		LIPA		Not Sig	Not Sig
AT1G08000						0.358694	0.550307	2.84864	0.193182	0.846816		GATA10	Encodes a member of the GATA factor family of zinc finger transcription factors.	Not Sig	Not Sig
AT1G08005						0.116639	0.578702	3.53381	0.163761	0.869919				Not Sig	Not Sig
AT1G08030						2.59636	0.411322	1.0177	0.404167	0.68609		AQC1	Encodes a tyrosylprotein sulfotransferase (TPST). This protein is a 500-aa type I transmembrane protein that shows no sequence similarity to animal TPSTs. Activity confirmed by protein expression in yeast. TPST is expressed throughout the plant body, and the highest levels of expression are in the root apical meristem. A loss-of-function mutant TPST displayed a marked dwarf phenotype accompanied by stunted roots, pale green leaves, reduction in higher order veins, early senescence, and a reduced number of flowers and siliques.	Not Sig	Not Sig
AT1G08035						0								Not Sig	Not Sig
AT1G08065						0						ACA5		Not Sig	Not Sig
AT1G08070						0						EMB3102	Encodes a chloroplast RNA editing factor.	Not Sig	Not Sig
AT1G08080						0						ACA7		Not Sig	Not Sig
AT1G08100						0.141807	-0.863971	3.53381	-0.244487	0.806854		ACH2	Encodes a high-affinity nitrate transporter.	Not Sig	Not Sig
AT1G08120						0								Not Sig	Not Sig
AT1G08135						0						ATCHX6B		Not Sig	Not Sig
AT1G08140						0						ATCHX6A	member of Putative Na+/H+ antiporter family	Not Sig	Not Sig
AT1G08150						0.160486	0.578702	3.53381	0.163761	0.869919		ATCHX5	member of Putative Na+/H+ antiporter family	Not Sig	Not Sig
AT1G08165						0								Not Sig	Not Sig
AT1G08170						0						HTB8		Not Sig	Not Sig
AT1G08180						0.741003	-1.24845	1.95572	-0.638358	0.523241		SMR2		Not Sig	Not Sig
AT1G08200						164.07	0.331095	0.207292	1.59724	0.110212	0.243024	AXS2	Encodes a putative UDP-D-apiose/UPD-D-xylose synthetase.	Not Sig	Not Sig
AT1G08230						0.376908	1.69773	3.02281	0.56164	0.574361				Not Sig	Not Sig
AT1G08250						0.222496	1.291	3.52587	0.366149	0.714254		ADT6	Encodes a plastid-localized arogenate dehydratase involved in phenylalanine biosynthesis. Although this enzyme has sequence similarity to prephenate dehydratases, it is 98 times more active with arogenate than prephenate in enzymatic assays.	Not Sig	Not Sig
AT1G08270						0.413979	2.15232	2.9428	0.731386	0.464543				Not Sig	Not Sig
AT1G08280						0.517471	-1.46997	2.31892	-0.633902	0.526145		GALT29A		Not Sig	Not Sig
AT1G08290						0.313345	0.55026	2.98138	0.184565	0.85357		WIP3		Not Sig	Not Sig
AT1G08300						0.319572	0.416616	3.26096	0.127758	0.89834		NVL		Not Sig	Not Sig
AT1G08310						0.829116	-0.524863	2.01088	-0.261011	0.794084				Not Sig	Not Sig
AT1G08320						0.232157	-0.142635	3.53381	-0.0403628	0.967804		bZIP21		Not Sig	Not Sig
AT1G08350						0.976125	-1.74864	1.70661	-1.02463	0.305537				Not Sig	Not Sig
AT1G08380						0						PSAO	Encodes subunit O of photosystem I.	Not Sig	Not Sig
AT1G08390						0.411115	-0.786872	2.71924	-0.289372	0.772296		RMI2		Not Sig	Not Sig
AT1G08400						0.629694	0.923932	2.34369	0.39422	0.693418				Not Sig	Not Sig
AT1G08430						0.106355	-0.863966	3.53381	-0.244486	0.806855		ALMT1	Encodes a Al-activated malate efflux transporter. Is essential for aluminum tolerance but does not represent the major Al tolerance QTL. Staurosporine and calyculin A both block all changes in AtALMT1 gene expression (as a result malate release is totally inhibited).	Not Sig	Not Sig
AT1G08440						0								Not Sig	Not Sig
AT1G08465						0						YAB2	Member of the YABBY family of Arabidopsis proteins involved in the abaxial cell fate specification in lateral organs	Not Sig	Not Sig
AT1G08520						0.726461	-1.17704	1.87077	-0.629174	0.529235		ALB-1V	Encodes the CHLD subunit of the Mg-chelatase enzyme involved in chlorophyll biosynthesis. Lines carrying recessive mutations of this locus are white and seedling lethal.	Not Sig	Not Sig
AT1G08540						1.01177	-1.75261	1.6962	-1.03326	0.301483		ABC1	Enodes a subunit of chloroplast RNA polymerase, confers the ability to recognize promoter sequences on the core enzyme. SIG1 is induced by red and blue light.	Not Sig	Not Sig
AT1G08550						0.0903504	0.578706	3.53381	0.163763	0.869918		AVDE1	Violaxanthin deepoxidase involved in xanthophyll cycle.Two major consequences of the npq1 mutation are the absence of zeaxanthin formation in strong light and the partial inhibition of the quenching of singlet excited chlorophylls in the photosystem II light-harvesting complex	Not Sig	Not Sig
AT1G08560						1.01795	-0.966095	1.77049	-0.545667	0.585295		ATSYP111	member of SYP11 syntaxin Gene Family	Not Sig	Not Sig
AT1G08580						9.1037	-0.532992	0.565229	-0.942967	0.345698	0.532529			Not Sig	Not Sig
AT1G08610						0.0903504	0.578706	3.53381	0.163763	0.869918				Not Sig	Not Sig
AT1G08630						0.233278	1.03257	3.51932	0.293402	0.769215		THA1	Encodes a threonine aldolase, involved in threonine degradation to glycine. Primarily expressed in seeds and seedlings.	Not Sig	Not Sig
AT1G08645						0.107857	-0.863966	3.53381	-0.244486	0.806855				Not Sig	Not Sig
AT1G08670						0.163451	-0.863971	3.53381	-0.244487	0.806854				Not Sig	Not Sig
AT1G08695						0						SCRL3	Encodes a member of a family of small, secreted, cysteine rich proteins with sequence similarity to SCR (S locus cysteine-rich protein).	Not Sig	Not Sig
AT1G08730						0.479822	-0.0742309	2.63026	-0.0282219	0.977485		ATXIC	Class XI myosin gene	Not Sig	Not Sig
AT1G08790						0								Not Sig	Not Sig
AT1G08810						0.620363	0.505083	2.22479	0.227025	0.820404		AtMYB60	putative transcription factor of the R2R3-MYB gene family. Transcript increases under conditions that promote stomatal opening (white and blue light, abi1-1 mutation) and decreases under conditions that trigger stomatal closure (ABA, desiccation, darkness), with the exception of elevated CO2. Expressed exclusively in guard cells of all tissues. It is required for light-induced opening of stomata. Mutant shows reduced stomatal aperture which helps to limit water loss during drought.	Not Sig	Not Sig
AT1G08860						0.28009	-0.202107	3.43131	-0.0589009	0.953031		BON3	Encodes a copine-like protein, which is a member of a newly identified class of calcium-dependent, phospholipid binding proteins that are present in a wide range of organisms. Overexpression of this gene suppresses bon1-1 phenotypes. Double mutant analyses with bon1-1 suggest that BON1 and BON3 have overlapping functions in maintaining cellular homeostasis and inhibiting cell death.	Not Sig	Not Sig
AT1G08900						0.163451	-0.863971	3.53381	-0.244487	0.806854				Not Sig	Not Sig
AT1G08985						0								Not Sig	Not Sig
AT1G08990						0.575872	-1.70614	2.22568	-0.766569	0.443338		GUX5		Not Sig	Not Sig
AT1G09000						0.644506	-1.85491	2.1506	-0.862509	0.388407		ANP1	NPK1-related protein kinase 1S	Not Sig	Not Sig
AT1G09030						0						NF-YB4		Not Sig	Not Sig
AT1G09040						0.668038	-0.937359	2.30065	-0.407432	0.683691		SANT2		Not Sig	Not Sig
AT1G09050						0.473333	2.30663	2.32792	0.990854	0.321757		SANT1		Not Sig	Not Sig
AT1G09080						0.326903	-1.48218	3.50979	-0.422299	0.672807		BIP3		Not Sig	Not Sig
AT1G09090						0.625328	-1.87995	2.03805	-0.922425	0.356307		ATRBOHB	NADPH-oxidase AtrbohB plays a role in seed after-ripening. Major producer of superoxide in germinating seeds. AtrbohB pre-mRNA is alternatively spliced in seeds in a hormonally and developmentally regulated manner. ABA caused accumulation of AtrbohB- mRNA and prevented prevented AtrbohB-a mRNA expression in fresh seeds.	Not Sig	Not Sig
AT1G09100						7.24198	0.122119	0.639643	0.190918	0.84859	0.915606	RPT5B	Encodes RPT5b (Regulatory Particle 5b), one of the six AAA-ATPases of the proteasome regulatory particle. Essential for gametophyte development. In Arabidopsis, the RPT5 subunit is encoded by two highly homologous genes, RPT5a and RPT5b. RPT5a and RPT5b show accession-dependent functional redundancy. In Wassilewskija (Ws) accession: mutant alleles of RPT5a displayed 50% pollen lethality, indicating that RPT5a is essential for male gametophyte development. In the Columbia (Col) accession, a rpt5a mutant allele did not display such a phenotype because the RPT5b Col allele complements the rpt5a defect in the male gametophyte, whereas the RPT5b Ws allele does not. Double rpt5a rpt5b mutants in Col background showed a complete male and female gametophyte lethal phenotype.	Not Sig	Not Sig
AT1G09155						0						AtPP2-B15		Not Sig	Not Sig
AT1G09157						0.306065	-0.704419	3.31103	-0.212749	0.831523		DMP8		Not Sig	Not Sig
AT1G09170						0.366304	-0.839699	2.82894	-0.296825	0.7666				Not Sig	Not Sig
AT1G09176						0								Not Sig	Not Sig
AT1G09180						0						ATSAR1	A member of ARF-like GTPase family. A thaliana has 21 members, in two subfamilies, ARF and ARF-like (ARL) GTPases.	Not Sig	Not Sig
AT1G09190						0.214213	-1.42954	3.51216	-0.407024	0.68399				Not Sig	Not Sig
AT1G09195						0.654055	-0.376098	2.12723	-0.176802	0.859664				Not Sig	Not Sig
AT1G09220						0								Not Sig	Not Sig
AT1G09240						0						ATNAS3	Encodes a nicotianamine synthase.	Not Sig	Not Sig
AT1G09245						0								Not Sig	Not Sig
AT1G09260						0								Not Sig	Not Sig
AT1G09290						1.37043	-0.682181	1.58986	-0.429082	0.667864				Not Sig	Not Sig
AT1G09310						0.107857	-0.863966	3.53381	-0.244486	0.806855		SVB2		Not Sig	Not Sig
AT1G09320						1.35686	-0.678396	1.53081	-0.443161	0.657649		ADCP1		Not Sig	Not Sig
AT1G09340						0.160486	0.578702	3.53381	0.163761	0.869919		CRB	Encodes CHLOROPLAST RNA BINDING (CRB), a putative RNA-binding protein. CRB is important for the proper functioning of the chloroplast. Mutations in CRB also affects the circadian system, altering the expression of both oscillator and output genes.	Not Sig	Not Sig
AT1G09350						0.590779	-0.259767	2.4188	-0.107395	0.914476		AtGolS3		Not Sig	Not Sig
AT1G09360						0								Not Sig	Not Sig
AT1G09370						0								Not Sig	Not Sig
AT1G09380						0						UMAMIT25		Not Sig	Not Sig
AT1G09390						0.551399	-1.41865	2.47088	-0.574147	0.565868				Not Sig	Not Sig
AT1G09400						0								Not Sig	Not Sig
AT1G09410						0.0903504	0.578706	3.53381	0.163763	0.869918				Not Sig	Not Sig
AT1G09415						0.141807	-0.863971	3.53381	-0.244487	0.806854		NIMIN-3	encodes a kinase that physically interacts with NPR1/NIM1	Not Sig	Not Sig
AT1G09420						0.353521	0.552817	3.1776	0.173973	0.861887		G6PD4	Encodes a protein similar to glucose-6-phosphate dehydrogenase but, based on amino acid differences in the active site and lack of activity, does not encode a functional G6PDH. The amino acid sequence for the consensus sequence of the G6PDH active site (DHYLGKE) differs in three places in this protein. gc exon splice site at 20574 is based on protein alignment, and is not confirmed experimentally.	Not Sig	Not Sig
AT1G09440						0.802431	2.04971	2.61156	0.784861	0.432535				Not Sig	Not Sig
AT1G09450						0						AtHaspin		Not Sig	Not Sig
AT1G09470						0.163451	-0.863971	3.53381	-0.244487	0.806854		AtNEAP3		Not Sig	Not Sig
AT1G09480						1.1093	-0.525234	1.7087	-0.307387	0.758549			similar to Eucalyptus gunnii alcohol dehydrogenase of unknown physiological function (GI:1143445), Vigna unguiculata (gi:1854445), NOT a cinnamyl-alcohol dehydrogenase	Not Sig	Not Sig
AT1G09483						0						AtNEAP4		Not Sig	Not Sig
AT1G09500						0							similar to Eucalyptus gunnii alcohol dehydrogenase of unknown physiological function (GI:1143445), Vigna unguiculata (gi:1854445), NOT a cinnamyl-alcohol dehydrogenase	Not Sig	Not Sig
AT1G09510						0							similar to Eucalyptus gunnii alcohol dehydrogenase of unknown physiological function (GI:1143445), Vigna unguiculata (gi:1854445), NOT a cinnamyl-alcohol dehydrogenase	Not Sig	Not Sig
AT1G09520						2.08206	-0.0165175	1.16158	-0.0142199	0.988655				Not Sig	Not Sig
AT1G09540						1.259	0.00854709	1.80099	0.00474578	0.996213		ATMYB61	Encodes putative transcription factor. Mutants lack of mucilage extrusion from the seeds during imbibition. Reduced quantities of mucilage are deposited during the development of the seed coat epidermis in myb61 mutants. Expressed in guard cells,loss of function mutations show an increase in stomatal pore opening suggesting a role in ABA independent regulation of stomatal pore size.	Not Sig	Not Sig
AT1G09550						0						AtPAE1		Not Sig	Not Sig
AT1G09600						0.163451	-0.863971	3.53381	-0.244487	0.806854				Not Sig	Not Sig
AT1G09610						0.106355	-0.863966	3.53381	-0.244486	0.806855		GXM1		Not Sig	Not Sig
AT1G09625						0								Not Sig	Not Sig
AT1G09650						0.107857	-0.863966	3.53381	-0.244486	0.806855				Not Sig	Not Sig
AT1G09665						0								Not Sig	Not Sig
AT1G09680						0.0903504	0.578706	3.53381	0.163763	0.869918				Not Sig	Not Sig
AT1G09700						0.916531	-0.264204	1.68889	-0.156437	0.875689		AtDRB1	Encodes a nuclear dsRNA binding protein. Involved in mRNA cleavage. The mutant is characterized by shorter stature, delayed flowering, leaf hyponasty, reduced fertility, decreased rate of root growth, and an altered root gravitropic response. It also exhibits less sensitivity to auxin and cytokinin.	Not Sig	Not Sig
AT1G09710						0.941368	-2.3684	1.79323	-1.32074	0.186588		DP1		Not Sig	Not Sig
AT1G09720						0						NET2B		Not Sig	Not Sig
AT1G09750						0								Not Sig	Not Sig
AT1G09790						0.28009	-0.202107	3.43131	-0.0589009	0.953031		COBL6		Not Sig	Not Sig
AT1G09795						1.93138	1.01847	1.21822	0.836032	0.403137		ATATP-PRT2	ATP phosphoribosyl transferase, catalyses first step of histidine biosynthesis	Not Sig	Not Sig
AT1G09810						0.459877	-0.278778	2.61572	-0.106578	0.915124		ECT11		Not Sig	Not Sig
AT1G09820						0.600698	-0.522359	2.44599	-0.213557	0.830892				Not Sig	Not Sig
AT1G09850						4.39078	0.334255	0.878355	0.380547	0.703539	0.823544	XBCP3	Arabidopsis thaliana papain-like cysteine peptidase	Not Sig	Not Sig
AT1G09860						0.116639	0.578702	3.53381	0.163761	0.869919		ATPUP16	Member of a family of proteins related to PUP1, a purine transporter. May be involved in the transport of purine and purine derivatives such as cytokinins, across the plasma membrane.	Not Sig	Not Sig
AT1G09880						1.28303	2.51411	2.23464	1.12506	0.260563				Not Sig	Not Sig
AT1G09890						0.339135	1.76076	3.18451	0.552913	0.580323				Not Sig	Not Sig
AT1G09900						0								Not Sig	Not Sig
AT1G09935						0								Not Sig	Not Sig
AT1G09960						11.6674	0.715705	0.588064	1.21705	0.223584	0.399051	ATSUC4	low affinity (10mM) sucrose transporter in sieve elements (phloem)	Not Sig	Not Sig
AT1G10000						0								Not Sig	Not Sig
AT1G10010						0						AAP8	Encodes a high affinity amino acid transporter that is probably responsible for import of organic nitrogen into developing seeds. One of eight gene family members that encode amino acid permeases. Most closely related to AAP1 (75%) identity.	Not Sig	Not Sig
AT1G10060						0						ATBCAT-1	encodes a mitochondrial branched-chain amino acid aminotransferase. Complements the yeast leu/iso-leu/val auxotrophy mutant.	Not Sig	Not Sig
AT1G10070						0						ATBCAT-2	Encodes a chloroplast branched-chain amino acid aminotransferase. Complements the yeast leu/iso-leu/val auxotrophy mutant.	Not Sig	Not Sig
AT1G10095						0.570637	-0.191078	2.44422	-0.0781751	0.937689				Not Sig	Not Sig
AT1G10100						0								Not Sig	Not Sig
AT1G10110						0						AtFDB1		Not Sig	Not Sig
AT1G10190						0								Not Sig	Not Sig
AT1G10210						0.527059	0.500881	2.11559	0.236757	0.812845		ATMPK1	Encodes ATMPK1.	Not Sig	Not Sig
AT1G10220						0.269807	-1.60991	3.48608	-0.461811	0.644217				Not Sig	Not Sig
AT1G10225						0								Not Sig	Not Sig
AT1G10250						0.106355	-0.863966	3.53381	-0.244486	0.806855				Not Sig	Not Sig
AT1G10270						0.304563	-0.700738	2.96812	-0.236088	0.813364		GRP23		Not Sig	Not Sig
AT1G10300						0.433258	-2.15912	2.91668	-0.740268	0.459138		Nog1-2		Not Sig	Not Sig
AT1G10320						0.611967	0.687808	2.40563	0.285916	0.774943		AtC3H5		Not Sig	Not Sig
AT1G10330						0								Not Sig	Not Sig
AT1G10340						0.5721	-1.32984	2.25448	-0.589865	0.555281				Not Sig	Not Sig
AT1G10360						0.222994	-0.142635	3.53381	-0.0403628	0.967804		ATGSTU18	Encodes glutathione transferase belonging to the tau class of GSTs. Naming convention according to Wagner et al. (2002).	Not Sig	Not Sig
AT1G10395						0								Not Sig	Not Sig
AT1G10400						0								Not Sig	Not Sig
AT1G10417						0.141807	-0.863971	3.53381	-0.244487	0.806854			Encodes protein with unknown function whose expression is repressed by inoculation with Agrobacterium tumerifaciens.	Not Sig	Not Sig
AT1G10455						0								Not Sig	Not Sig
AT1G10460						0.320972	1.25895	3.50655	0.359029	0.719573		GLP7	germin-like protein (GLP7)	Not Sig	Not Sig
AT1G10470						17.464	-0.0173535	0.433206	-0.0400583	0.968047	0.983583	ARR4	Encodes a two-component response regulator. Acts redundantly with ARR3 in the control of circadian period in a cytokinin-independent manner.	Not Sig	Not Sig
AT1G10520						0.266343	1.42568	3.50082	0.407243	0.68383		AtPol{lambda}		Not Sig	Not Sig
AT1G10522						3.90847	0.425783	0.85315	0.499072	0.617729	0.76178	PRIN2		Not Sig	Not Sig
AT1G10540						0						ATNAT8		Not Sig	Not Sig
AT1G10550						0.902774	-2.50992	1.95317	-1.28505	0.198774		XET	Encodes a membrane-localized protein that is predicted to function during cell wall modification.Overexpression of XTH33 results in abnormal cell morphology. It's expression is under epigenetic control by ATX1.	Not Sig	Not Sig
AT1G10560						1.4297	-0.69552	1.43277	-0.485437	0.627366		ATPUB18	Encodes a protein containing a UND, a U-box, and an ARM domain. This protein has E3 ubiquitin ligase activity based on in vitro assays.	Not Sig	Not Sig
AT1G10585						0								Not Sig	Not Sig
AT1G10586						0								Not Sig	Not Sig
AT1G10588						0.141807	-0.863971	3.53381	-0.244487	0.806854		AtGASA15	Encodes a Gibberellin-regulated GASA/GAST/Snakin family protein	Not Sig	Not Sig
AT1G10620						0						AtPERK11		Not Sig	Not Sig
AT1G10640						0								Not Sig	Not Sig
AT1G10657						0						DEG17		Not Sig	Not Sig
AT1G10660						0.85479	-0.446909	1.76623	-0.25303	0.800245				Not Sig	Not Sig
AT1G10680						1.01759	-0.263417	1.64694	-0.159943	0.872926		ABCB10		Not Sig	Not Sig
AT1G10710						0						PHS1	Computational predictions suggested the presence of a small cysteine-rich protein beginning in intron 9 (Silverstein 2007), but subsequent analysis revealed that this region contains a tenth exon for the At1g10710 gene. PHS1 regulates recombination and pairing of homologous chromosomes during meiotic prophase by controlling transport of RAD50 from cytoplasm to the nucleus.	Not Sig	Not Sig
AT1G10715						0								Not Sig	Not Sig
AT1G10717						0						ESF1.3	Encodes a Maternally expressed gene (MEG) family protein	Not Sig	Not Sig
AT1G10720						5.61329	0.537961	0.716153	0.751182	0.452543	0.632913			Not Sig	Not Sig
AT1G10745						0						ESF1.2	Encodes a Maternally expressed gene (MEG) family protein	Not Sig	Not Sig
AT1G10747						0						ESF1.1	Encodes a Maternally expressed gene (MEG) family protein	Not Sig	Not Sig
AT1G10750						0								Not Sig	Not Sig
AT1G10770						0.160486	0.578702	3.53381	0.163761	0.869919			Encodes a putative pectin methylesterase/invertase inhibitor. Anti-sense reduction of this gene's transcript results in pollen tube growth retardation and then partial male sterility and reduced seed set.	Not Sig	Not Sig
AT1G10780						0.29734	1.70604	3.34166	0.510536	0.609676				Not Sig	Not Sig
AT1G10790						0								Not Sig	Not Sig
AT1G10800						0.160486	0.578702	3.53381	0.163761	0.869919				Not Sig	Not Sig
AT1G10810						0.96382	-1.73029	1.80933	-0.956319	0.338911				Not Sig	Not Sig
AT1G10850						0.514775	0.204537	2.43972	0.0838361	0.933187				Not Sig	Not Sig
AT1G10875						0.277125	1.15221	3.42223	0.336685	0.736354				Not Sig	Not Sig
AT1G10880						0.222496	1.291	3.52587	0.366149	0.714254			Putative role in response to salt stress. Mutants grow larger than the wild type under salt stress condition (Ann Stapleton and Ashley Green, 2009, personal communication).	Not Sig	Not Sig
AT1G10910						0.302293	-0.0552208	3.33738	-0.0165461	0.986799		EMB3103		Not Sig	Not Sig
AT1G10920						0.105857	0.578706	3.53381	0.163763	0.869918		LOV1	Encodes LOV1, a disease susceptibility gene that, paradoxically, is a member of the NBS-LRR resistance gene family. Conditions susceptibility to the fungus Cochliobolus victoriae and victorin-dependent induction of defense-associated proteins. Saturation mutagenesis identified 59 lov mutations that all display reduced susceptibility to vitorin. Mutations in known defense response pathways do not prevent susceptibility to C. victoriae.	Not Sig	Not Sig
AT1G10930						0.341187	1.86078	3.18071	0.58502	0.558535		ATRECQ4A	DNA helicase involved in the maintenance of genome stability by modulation of the DNA damage response and suppression of homologous recombination.	Not Sig	Not Sig
AT1G10970						0.960048	-1.56841	1.70255	-0.921211	0.35694		ATZIP4	A member of Zrt- and Irt-related protein (ZIP) family. transcript is induced in response to zinc deficiency in the root and shoot. Expression is regulated by copper, but response to copper deficiency is detected only after three weeks of deficiency.	Not Sig	Not Sig
AT1G10980						0								Not Sig	Not Sig
AT1G10990						0.268344	-0.142635	3.49465	-0.0408152	0.967443				Not Sig	Not Sig
AT1G11040						0								Not Sig	Not Sig
AT1G11110						0.328353	1.80972	3.22638	0.560913	0.574857				Not Sig	Not Sig
AT1G11112						0								Not Sig	Not Sig
AT1G11125						0.160486	0.578702	3.53381	0.163761	0.869919				Not Sig	Not Sig
AT1G11130						0.224497	-0.142635	3.53381	-0.0403628	0.967804		SCM	Encodes a receptor-like kinase protein with a predicted extracellular domain of six leucine-rich repeats and an intracellular serine-threonine kinase domain expressed throughout the developing root. Regulates expression of GLABRA2, CAPRICE, WEREWOLF, and ENHANCER OF GLABRA3. Required for floral organ shape, the development of the outer integument of ovules, and stem development. Regulates cell shape and cell division planes in the L2 layer of floral meristems and the L1-derived outer integument of ovules. Controls specification of epidermal root hairs. Participates in the coordination of cell morphogenesis between cell layers during floral development.	Not Sig	Not Sig
AT1G11145						0								Not Sig	Not Sig
AT1G11220						0								Not Sig	Not Sig
AT1G11230						0								Not Sig	Not Sig
AT1G11250						0						ATSYP125	member of SYP12 Gene Family	Not Sig	Not Sig
AT1G11270						0								Not Sig	Not Sig
AT1G11290						0.106355	-0.863966	3.53381	-0.244486	0.806855		CRR22	Pentatricopeptide Repeat Protein containing the DYW motif. Required for editing of multiple plastid transcripts. Endonuclease activity.	Not Sig	Not Sig
AT1G11300						0.106355	-0.863966	3.53381	-0.244486	0.806855		EGM1		Not Sig	Not Sig
AT1G11303						0								Not Sig	Not Sig
AT1G11320						0.214213	-1.42954	3.51216	-0.407024	0.68399				Not Sig	Not Sig
AT1G11330						0.180701	1.09028	3.51585	0.310105	0.756481		RDA2		Not Sig	Not Sig
AT1G11340						0.266842	-0.142635	3.50206	-0.0407289	0.967512				Not Sig	Not Sig
AT1G11350						0.141807	-0.863971	3.53381	-0.244487	0.806854		CBRLK1		Not Sig	Not Sig
AT1G11362						0								Not Sig	Not Sig
AT1G11370						0								Not Sig	Not Sig
AT1G11420						0						ATDUF2	Member of the plant-specific DUF724 protein family. Arabidopsis has 10 DUF724 proteins.	Not Sig	Not Sig
AT1G11440						0.160486	0.578702	3.53381	0.163761	0.869919				Not Sig	Not Sig
AT1G11450						124.138	0.421244	0.229832	1.83283	0.0668276	0.169898	UMAMIT27		Not Sig	Not Sig
AT1G11470						0.163451	-0.863971	3.53381	-0.244487	0.806854				Not Sig	Not Sig
AT1G11490						0								Not Sig	Not Sig
AT1G11500						0.160486	0.578702	3.53381	0.163761	0.869919		DEAL3		Not Sig	Not Sig
AT1G11510						0								Not Sig	Not Sig
AT1G11520						0								Not Sig	Not Sig
AT1G11530						0.141807	-0.863971	3.53381	-0.244487	0.806854		ATCXXS1	Encodes a monocysteinic thioredoxin, thioredoxin in which the second cysteine of the redox site is replaced by a serine, with low disulfide reductase but efficient disulfide isomerase activity.	Not Sig	Not Sig
AT1G11540						0.366304	-0.839699	2.82894	-0.296825	0.7666				Not Sig	Not Sig
AT1G11560						0								Not Sig	Not Sig
AT1G11572						0.198208	-0.161716	3.53143	-0.0457934	0.963475			Encodes a Plant thionin family protein	Not Sig	Not Sig
AT1G11590						0.0903504	0.578706	3.53381	0.163763	0.869918		PMEI-PME19		Not Sig	Not Sig
AT1G11591						0								Not Sig	Not Sig
AT1G11593						0								Not Sig	Not Sig
AT1G11600						0						CYP77B1	member of CYP77B	Not Sig	Not Sig
AT1G11608						0								Not Sig	Not Sig
AT1G11610						0						CYP71A18	putative cytochrome P450	Not Sig	Not Sig
AT1G11620						0								Not Sig	Not Sig
AT1G11630						0.73586	-0.12568	1.95684	-0.064226	0.94879		PPR336L		Not Sig	Not Sig
AT1G11655						0.730687	-0.580487	2.11379	-0.274618	0.783609				Not Sig	Not Sig
AT1G11684						0								Not Sig	Not Sig
AT1G11690						0								Not Sig	Not Sig
AT1G11710						0.105857	0.578706	3.53381	0.163763	0.869918				Not Sig	Not Sig
AT1G11720						1.14156	0.847709	1.7098	0.495795	0.620039		ATSS3	Encodes a starch synthase that in addition to its role in starch biosynthesis also has a negative regulatory function in the biosynthesis of transient starch. The protein apparently contains a starch-binding domain (SBD).	Not Sig	Not Sig
AT1G11730						0.364801	-0.839701	2.8328	-0.296421	0.766908				Not Sig	Not Sig
AT1G11765						0								Not Sig	Not Sig
AT1G11770						0						AtBBE2		Not Sig	Not Sig
AT1G11785						0								Not Sig	Not Sig
AT1G11800						0.648973	-2.9262	2.27662	-1.28533	0.198679		TDP2		Not Sig	Not Sig
AT1G11810						0						PEG1		Not Sig	Not Sig
AT1G11850						0								Not Sig	Not Sig
AT1G11870						1.32342	-1.01709	1.47602	-0.689079	0.490774		ATSRS	Seryl-tRNA synthetase targeted to chloroplasts and mitochondria. Its inactivation causes developmental arrest of chloroplasts and mitochondria in Nicotiana benthamiana.	Not Sig	Not Sig
AT1G11880						0.952677	-0.904599	1.79639	-0.503566	0.614567				Not Sig	Not Sig
AT1G11900						0.107857	-0.863966	3.53381	-0.244486	0.806855				Not Sig	Not Sig
AT1G11915						0.435705	-1.12859	2.94043	-0.383819	0.701113				Not Sig	Not Sig
AT1G11920						0								Not Sig	Not Sig
AT1G11925						0							Encodes a Stigma-specific Stig1 family protein	Not Sig	Not Sig
AT1G11940						0.93633	1.56919	1.81616	0.864016	0.387579				Not Sig	Not Sig
AT1G11970						0								Not Sig	Not Sig
AT1G11980						0						RUB3		Not Sig	Not Sig
AT1G11990						0.476298	1.1263	2.37471	0.474289	0.635294				Not Sig	Not Sig
AT1G12030						0								Not Sig	Not Sig
AT1G12040						0.637634	-1.78389	2.35222	-0.758385	0.448221		LRX1	encodes a a chimeric leucine-rich repeat/extensin protein that regulates root hair morphogenesis and elongation. Null mutants develop root hairs that frequently abort, swell, or branch. Gene is expressed in root hair cells and protein is specifically localized in the wall of the hair proper.	Not Sig	Not Sig
AT1G12064						0.160486	0.578702	3.53381	0.163761	0.869919				Not Sig	Not Sig
AT1G12070						0								Not Sig	Not Sig
AT1G12100						0								Not Sig	Not Sig
AT1G12130						0						FMOGS-OX6		Not Sig	Not Sig
AT1G12150						0.435207	0.093562	2.66128	0.0351568	0.971955				Not Sig	Not Sig
AT1G12170						0								Not Sig	Not Sig
AT1G12180						0.326903	-1.48218	3.50979	-0.422299	0.672807				Not Sig	Not Sig
AT1G12190						0								Not Sig	Not Sig
AT1G12211						0.648973	-2.9262	2.27662	-1.28533	0.198679				Not Sig	Not Sig
AT1G12220						0.106355	-0.863966	3.53381	-0.244486	0.806855		RPS5	Resistance gene, mediates resistance against the bacterial pathogen Pseudomonas syringae. Contains a putative nucleotide binding site composed of kinase-1a (or P-loop), kinase-2a, and putative kinase-3a domains, 13 imperfect leucine-rich repeats, a potential leucine zipper, and two uncharacterized motifs that are well conserved in products of previously isolated R genes. Confers resistance to Pseudomonas syringae strains that express avrPphB.	Not Sig	Not Sig
AT1G12244						0.249664	-1.57273	3.53162	-0.445328	0.656083				Not Sig	Not Sig
AT1G12250						0.385947	0.512108	2.77939	0.184252	0.853816		TL20.3		Not Sig	Not Sig
AT1G12260						0.320972	1.25895	3.50655	0.359029	0.719573		ANAC007	Encodes a NAC-domain transcription factor. Expressed in the vascular tissue.	Not Sig	Not Sig
AT1G12280						0						SUMM2		Not Sig	Not Sig
AT1G12290						0.431795	-0.910668	2.68303	-0.339418	0.734295		L5		Not Sig	Not Sig
AT1G12300						0.377166	-0.880155	2.80242	-0.314069	0.753468		RFL2		Not Sig	Not Sig
AT1G12330						0.141807	-0.863971	3.53381	-0.244487	0.806854				Not Sig	Not Sig
AT1G12340						0								Not Sig	Not Sig
AT1G12370						0.426425	-0.926825	2.61911	-0.35387	0.723436		PHR1	encodes an amino acid sequence with significant homology to the recently characterized type II photolyases. The uvr2-1 mutant is unable to remove CPDs in vivo, and plant extracts lack detectable photolyase activity , is sensitive to UV-B and is an allele	Not Sig	Not Sig
AT1G12380						0.214213	-1.42954	3.51216	-0.407024	0.68399				Not Sig	Not Sig
AT1G12411						0								Not Sig	Not Sig
AT1G12460						1.29442	-2.24081	1.5564	-1.43974	0.14994				Not Sig	Not Sig
AT1G12480						0						CDI3	Encodes a membrane protein with 10 predicted transmembrane helices. SLAC1 is a multispanning membrane protein expressed predominantly in guard cells that plays a role in regulating cellular ion homeostasis and S-type anion currents. SLAC1 is important for normal stomatal closure in response to a variety of signals including elevated CO2, ozone, ABA, darkness, and humidity. SLAC1:GFP localizes to the plasma membrane.	Not Sig	Not Sig
AT1G12490						0						AFBA1		Not Sig	Not Sig
AT1G12520						7.58285	-0.0675557	0.652404	-0.103549	0.917527	0.954806	ATCCS	Copper/zinc superoxide dismutase copper chaperone. Localized to the chloroplast. Expressed in roots and shoots. Up-regulated in response to copper and senescence. The AtACC activates all three CuZnSOD activities located in three different subcellular compartments. Contains three domains, central, ATX-1 like and C-terminal. ATX-1 like domain essential for the copper chaperone function of AtCCS in planta.	Not Sig	Not Sig
AT1G12540						0								Not Sig	Not Sig
AT1G12570						0								Not Sig	Not Sig
AT1G12600						0.612187	1.73342	2.3674	0.732204	0.464044				Not Sig	Not Sig
AT1G12615						0								Not Sig	Not Sig
AT1G12620						0.366304	-0.839699	2.82894	-0.296825	0.7666		RPF8		Not Sig	Not Sig
AT1G12630						0							encodes a member of the DREB subfamily A-4 of ERF/AP2 transcription factor family. The protein contains one AP2 domain. There are 17 members in this subfamily including TINY.	Not Sig	Not Sig
AT1G12660						0							Predicted to encode a PR (pathogenesis-related) protein. Belongs to the plant thionin (PR-13) family with the following members: At1g66100, At5g36910, At1g72260, At2g15010, At1g12663, At1g12660.	Not Sig	Not Sig
AT1G12663						0							Predicted to encode a PR (pathogenesis-related) protein. Belongs to the plant thionin (PR-13) family with the following members: At1g66100, At5g36910, At1g72260, At2g15010, At1g12663, At1g12660.	Not Sig	Not Sig
AT1G12665						0							Encodes a Plant thionin family protein	Not Sig	Not Sig
AT1G12672						0								Not Sig	Not Sig
AT1G12700						0.501964	-1.47035	2.33921	-0.628566	0.529633		RPF1		Not Sig	Not Sig
AT1G12710						0.89926	1.51714	1.71079	0.886808	0.375182		AtPP2-A12	This gene is predicted to encode a protein with a PP2 domain. This domain in present in lectins found in squash and cucumber, suggesting that this protein could potentially have carbohydrate binding capabilities.	Not Sig	Not Sig
AT1G12730						0.160486	0.578702	3.53381	0.163761	0.869919				Not Sig	Not Sig
AT1G12790						0.266842	-0.142635	3.50206	-0.0407289	0.967512				Not Sig	Not Sig
AT1G12800						0.914582	-1.50166	1.83772	-0.817132	0.413853		SDP		Not Sig	Not Sig
AT1G12805						0								Not Sig	Not Sig
AT1G12845						0.523608	-1.5206	2.51288	-0.605123	0.545097				Not Sig	Not Sig
AT1G12855						0								Not Sig	Not Sig
AT1G12860						0						ICE2	Encodes ICE2 (Inducer of CBF Expression 2), a transcription factor of the bHLH family that participates in the response to deep freezing through the cold acclimation-dependent pathway. Overexpression of ICE2 results in increased tolerance to deep freezing stress after cold acclimation.	Not Sig	Not Sig
AT1G12870						0								Not Sig	Not Sig
AT1G12900						0.0903504	0.578706	3.53381	0.163763	0.869918		GAPA-2		Not Sig	Not Sig
AT1G12940						0.319572	0.416616	3.26096	0.127758	0.89834		ATNRT2.5	member of High affinity nitrate transporter family	Not Sig	Not Sig
AT1G12960						0						uL15z		Not Sig	Not Sig
AT1G12980						0						DRN	Encodes an AP2/ERF protein, is expressed in a subdomain of meristem stem cells, in lateral organ anlagen, and transiently in the distal domain of organ primordia. It is a member of the ERF (ethylene response factor) subfamily B-1 of ERF/AP2 transcription factor family (ESR1). The protein contains one AP2 domain. There are 15 members in this subfamily including ATERF-3, ATERF-4, ATERF-7, and leafy petiole. Can confer cytokinin-independent shoot formation and causes severe meristem defects when overexpressed in Arabidopsis root explants. Involved in controlling embryogenesis and embryo patterning by interaction with PHAVOLUTA.	Not Sig	Not Sig
AT1G13000						2.76156	0.186327	1.16015	0.160606	0.872404				Not Sig	Not Sig
AT1G13030						0.374201	0.632	2.81149	0.224792	0.822141		Atcoilin		Not Sig	Not Sig
AT1G13040						0.232157	-0.142635	3.53381	-0.0403628	0.967804				Not Sig	Not Sig
AT1G13050						0.461379	-0.285886	2.61305	-0.109407	0.91288				Not Sig	Not Sig
AT1G13080						0						CYP71B2	cytochrome P450 monooxygenase	Not Sig	Not Sig
AT1G13090						0.141807	-0.863971	3.53381	-0.244487	0.806854		CYP71B28	putative cytochrome P450	Not Sig	Not Sig
AT1G13100						0.141807	-0.863971	3.53381	-0.244487	0.806854		CYP71B29	putative cytochrome P450	Not Sig	Not Sig
AT1G13110						0						CYP71B7	member of CYP71B	Not Sig	Not Sig
AT1G13130						0								Not Sig	Not Sig
AT1G13140						0						CYP86C3	member of CYP86C	Not Sig	Not Sig
AT1G13143						0								Not Sig	Not Sig
AT1G13150						0						CYP86C4	member of CYP86C	Not Sig	Not Sig
AT1G13170						1.09164	-2.11198	1.72266	-1.226	0.220199		ORP1D		Not Sig	Not Sig
AT1G13200						0.0903504	0.578706	3.53381	0.163763	0.869918				Not Sig	Not Sig
AT1G13230						0							Encodes a leucine-rich repeat protein pii-2. Located in the endoplasmic reticulum/plasma membrane continuum in Arabidopsis roots. Required for growth promotion and enhanced seed production mediated by the endophytic fungus Piriformospora indica in Arabidopsis.	Not Sig	Not Sig
AT1G13250						0.605977	1.54372	2.18677	0.705935	0.480229		GATL3	Encodes a protein with putative galacturonosyltransferase activity.	Not Sig	Not Sig
AT1G13270						0.163451	-0.863971	3.53381	-0.244487	0.806854		MAP1B	Encodes a methionine aminopeptidase formerly called MAP1B, renamed to MAP1C.	Not Sig	Not Sig
AT1G13290						0						DOT5	Encodes a putative zinc finger protein (C2H2 family, type IIIA, subclass A1d) that has a WIP domain. Seedlings with mutations in DOT5 have a misaligned venation defect in their leaves and cotyledons. Additional developmental abnormalities, such as elongated petioles and aberrant phyllotaxy suggest that DOT5 is required for normal shoot and root development.	Not Sig	Not Sig
AT1G13300						0.283614	-1.38128	3.51549	-0.392914	0.694383		AtNIGT1	Overexpression confers hypersensitivity to low phosphate-elicited inhibition of primary root growth.	Not Sig	Not Sig
AT1G13310						0.771501	0.230706	2.03168	0.113554	0.909591				Not Sig	Not Sig
AT1G13330						0						AHP2	Encodes the Arabidopsis Hop2 homologue. In other species, Hop2 is proposed to be involved in inter-homolog bias in double strand break repair.	Not Sig	Not Sig
AT1G13380						16.9465	0.120694	0.441906	0.273121	0.78476	0.874992			Not Sig	Not Sig
AT1G13400						0						JGL	Along with JAG, it is involved in stamen and carpel development. Expression is limited to the adaxial side of lateral organs. Activated by AGAMOUS in a cal-1, ap1-1 background.	Not Sig	Not Sig
AT1G13410						0.107857	-0.863966	3.53381	-0.244486	0.806855				Not Sig	Not Sig
AT1G13430						1.3323	-1.90192	1.72673	-1.10146	0.270697		ATST4C	Encodes a sulfotransferase. Unlike the related ST4A protein (At2g14920), in vitro experiements show that this enzyme does not act brassinosteroids. ST4C is expressed in the roots and transcript levels rise in response to cytokinin treatment.	Not Sig	Not Sig
AT1G13470						0								Not Sig	Not Sig
AT1G13480						0.587915	0.563942	2.3995	0.235025	0.814189				Not Sig	Not Sig
AT1G13485						0								Not Sig	Not Sig
AT1G13490						0								Not Sig	Not Sig
AT1G13500						0.141807	-0.863971	3.53381	-0.244487	0.806854				Not Sig	Not Sig
AT1G13510						0.321572	-0.610505	3.2516	-0.187755	0.851069				Not Sig	Not Sig
AT1G13520						0.271309	-1.61953	3.47866	-0.465561	0.641529				Not Sig	Not Sig
AT1G13540						0.253802	-0.142635	3.53381	-0.0403628	0.967804				Not Sig	Not Sig
AT1G13550						0								Not Sig	Not Sig
AT1G13570						1.5083	0.283823	1.42434	0.199266	0.842054				Not Sig	Not Sig
AT1G13600						0.330354	0.633952	2.93097	0.216294	0.828758		AtbZIP58		Not Sig	Not Sig
AT1G13605						0							Encodes a defensin-like (DEFL) family protein.	Not Sig	Not Sig
AT1G13607						0							Encodes a defensin-like (DEFL) family protein.	Not Sig	Not Sig
AT1G13608						0							Encodes a defensin-like (DEFL) family protein.	Not Sig	Not Sig
AT1G13609						0							Encodes a defensin-like (DEFL) family protein.	Not Sig	Not Sig
AT1G13610						0								Not Sig	Not Sig
AT1G13630						0								Not Sig	Not Sig
AT1G13635						0.196706	-0.158007	3.53159	-0.044741	0.964314				Not Sig	Not Sig
AT1G13650						0								Not Sig	Not Sig
AT1G13680						0						PLCL1		Not Sig	Not Sig
AT1G13700						0.233278	1.03257	3.51932	0.293402	0.769215		PGL1		Not Sig	Not Sig
AT1G13710						1.3913	-2.22806	1.78856	-1.24573	0.212862		CYP78A5	Encodes the cytochrome P450 CYP78A5 monooxygenase. Contributes to the generation of a growth-stimulating signal distinct from the classical phytohormones that prevents proliferation arrest, promoting organ growth.	Not Sig	Not Sig
AT1G13750						0.434709	1.1022	2.66691	0.413288	0.679395		ATPAP1		Not Sig	Not Sig
AT1G13755						0							Encodes a defensin-like (DEFL) family protein.	Not Sig	Not Sig
AT1G13760						0								Not Sig	Not Sig
AT1G13790						0.106355	-0.863966	3.53381	-0.244486	0.806855		FDM4		Not Sig	Not Sig
AT1G13800						0.106355	-0.863966	3.53381	-0.244486	0.806855		FAC19		Not Sig	Not Sig
AT1G13805						0								Not Sig	Not Sig
AT1G13810						1.43221	-1.05504	1.3835	-0.762588	0.445709				Not Sig	Not Sig
AT1G13820						0.222496	1.291	3.52587	0.366149	0.714254				Not Sig	Not Sig
AT1G13825						0								Not Sig	Not Sig
AT1G13830						0.510051	0.478398	2.50568	0.190926	0.848584				Not Sig	Not Sig
AT1G13890						0.105857	0.578706	3.53381	0.163763	0.869918		ATSNAP30	Encodes a member of a gene family homologous to mammalian SNAP25, a type of SNARE proteins with two chains. There are three members in Arabidopsis: SNAP30, SNAP29, and SNAP33.	Not Sig	Not Sig
AT1G13910						0.312847	1.76337	2.93871	0.600048	0.548474				Not Sig	Not Sig
AT1G13920						0.0903504	0.578706	3.53381	0.163763	0.869918				Not Sig	Not Sig
AT1G14030						0.107857	-0.863966	3.53381	-0.244486	0.806855		LSMT-L		Not Sig	Not Sig
AT1G14048						0								Not Sig	Not Sig
AT1G14100						0						FUT8	member of Glycosyltransferase Family- 37. FUT8 was previously associated to AT1G14110	Not Sig	Not Sig
AT1G14110						0						ATFUT9	member of xyloglucan fucosyltransferase family	Not Sig	Not Sig
AT1G14120						0.106355	-0.863966	3.53381	-0.244486	0.806855		AtDAO2		Not Sig	Not Sig
AT1G14140						0.780592	-0.152529	1.83317	-0.0832053	0.933688		UCP3		Not Sig	Not Sig
AT1G14150						0						PnsL2	Encodes a subunit of the NAD(P)H dehydrogenase complex located in the chloroplast thylakoid lumen.	Not Sig	Not Sig
AT1G14160						0.107857	-0.863966	3.53381	-0.244486	0.806855		CASPL1A1		Not Sig	Not Sig
AT1G14180						0.302293	-0.0552208	3.33738	-0.0165461	0.986799				Not Sig	Not Sig
AT1G14185						0.386446	-0.912442	2.78167	-0.328019	0.742897				Not Sig	Not Sig
AT1G14190						0.0903504	0.578706	3.53381	0.163763	0.869918				Not Sig	Not Sig
AT1G14205						0.277125	1.15221	3.42223	0.336685	0.736354		u18-L8		Not Sig	Not Sig
AT1G14250						0.107857	-0.863966	3.53381	-0.244486	0.806855				Not Sig	Not Sig
AT1G14260						0.844272	1.06959	1.87543	0.570317	0.568462				Not Sig	Not Sig
AT1G14270						0.0903504	0.578706	3.53381	0.163763	0.869918				Not Sig	Not Sig
AT1G14280						0.196706	-0.158007	3.53159	-0.044741	0.964314		PKS2	Encodes phytochrome kinase substrate 2. PKS proteins are critical for hypocotyl phototropism. Forms a complex with Phot1, Phot2 and NPH3.	Not Sig	Not Sig
AT1G14315						0								Not Sig	Not Sig
AT1G14340						3.02929	-0.184716	0.928659	-0.198906	0.842336		BPL3		Not Sig	Not Sig
AT1G14345						0								Not Sig	Not Sig
AT1G14350						1.53754	0.504981	1.34001	0.376849	0.706286		AtMYB124	Encodes a putative MYB transcription factor involved in stomata development, loss of FLP activity results in a failure of guard mother cells (GMCs) to adopt the guard cell fate, thus they continue to divide resulting in abnormal stomata consisting of clusters of numerous guard cell-like cells. This phenotype is enhanced in double mutants with MYB88.	Not Sig	Not Sig
AT1G14410						0.466014	-0.311813	2.38563	-0.130705	0.896009		ATWHY1	Encodes a homolog of the potato p24 protein. Binds single strand telomeric repeats. Negatively regulates telomerase activity and telomere length.	Not Sig	Not Sig
AT1G14420						0						AT59		Not Sig	Not Sig
AT1G14430						0.160486	0.578702	3.53381	0.163761	0.869919		GOXL5		Not Sig	Not Sig
AT1G14440						0						AtHB31		Not Sig	Not Sig
AT1G14453						0								Not Sig	Not Sig
AT1G14455						0.107857	-0.863966	3.53381	-0.244486	0.806855				Not Sig	Not Sig
AT1G14470						0.0903504	0.578706	3.53381	0.163763	0.869918				Not Sig	Not Sig
AT1G14490						0.250837	1.34795	3.5234	0.382571	0.702038		AHL28		Not Sig	Not Sig
AT1G14500						0								Not Sig	Not Sig
AT1G14510						10.3517	0.143232	0.541429	0.264544	0.791361	0.879073	AL7	AL7 encodes a member of the Alfin-Like family of nuclear-localized PhD domain containing homeodomain proteins. Binds to H3K4 di or trimethylated DNA.	Not Sig	Not Sig
AT1G14520						0						MIOX1	Encodes MIOX1. Belongs to myo-inositol oxygenase gene family.	Not Sig	Not Sig
AT1G14550						0								Not Sig	Not Sig
AT1G14580						0.400253	-0.682505	2.99148	-0.22815	0.81953		BLJ		Not Sig	Not Sig
AT1G14600						0.266842	-0.142635	3.50206	-0.0407289	0.967512				Not Sig	Not Sig
AT1G14630						0								Not Sig	Not Sig
AT1G14642						0.106355	-0.863966	3.53381	-0.244486	0.806855				Not Sig	Not Sig
AT1G14660						0.377664	-2.14831	2.75807	-0.778916	0.436029		ATNHX8	member of putative Na+/H+ antiporter (AtNHX) family. Functions as a plasma membrane Li+/H+ antiporter. Involved in Li+ efflux and detoxification.	Not Sig	Not Sig
AT1G14680						0								Not Sig	Not Sig
AT1G14686						0.105857	0.578706	3.53381	0.163763	0.869918		PICALM9d		Not Sig	Not Sig
AT1G14687						0						AtHB32		Not Sig	Not Sig
AT1G14688						0								Not Sig	Not Sig
AT1G14700						0						ATPAP3		Not Sig	Not Sig
AT1G14720						1.64403	-0.532108	1.48608	-0.358062	0.720297		ATXTH28	member of Glycoside Hydrolase Family 16	Not Sig	Not Sig
AT1G14740						31.2148	0.401675	0.362514	1.10802	0.267851	0.451942	OBE3		Not Sig	Not Sig
AT1G14750						0.661952	0.682952	2.0345	0.335686	0.737108		SDS	Encodes a meiotic cyclin-like protein, distinct from all other known Arabidopsis cyclins. It is not required for meiotic DSB formation but is necessary for meiotic DSB repair via the homologous chromosome.	Not Sig	Not Sig
AT1G14755						0							Encodes a defensin-like (DEFL) family protein.	Not Sig	Not Sig
AT1G14760						0						KNATM	Encodes a novel Arabidopsis KNOX gene that encodes a MEINOX domain but lacks the homeodomain and interacts with TALE-class homeodomain proteins to modulate their activities	Not Sig	Not Sig
AT1G14770						0.326903	-1.48218	3.50979	-0.422299	0.672807				Not Sig	Not Sig
AT1G14800						0								Not Sig	Not Sig
AT1G14810						3.80203	0.297771	0.838868	0.354967	0.722614	0.836694		encodes an aspartate semialdehyde dehydrogenase, which produces the branch point intermediate for lysine and threonine/methionine biosynthesis	Not Sig	Not Sig
AT1G14830						14.3947	0.202184	0.447768	0.451537	0.651603	0.786824	ADL1C	Encodes a dynamin-like protein that is involved in mitochondrial morphogenesis and pollen development. Protein is localized as speckles in the cytoplasm, partially co-localizes with mitochondrial markers, cell plate of dividing cells, and the tip of root hairs, root cap cells, and expanding part of trichoblasts.	Not Sig	Not Sig
AT1G14840						0.330852	-0.781372	2.92123	-0.26748	0.789099		ATMAP70-4	Encodes a microtubule associated protein (MAP70-4). Expressed in all tissues.	Not Sig	Not Sig
AT1G14880						0						AtPCR1		Not Sig	Not Sig
AT1G14930						0								Not Sig	Not Sig
AT1G14940						0								Not Sig	Not Sig
AT1G14950						0								Not Sig	Not Sig
AT1G15000						0						scpl50		Not Sig	Not Sig
AT1G15015						0								Not Sig	Not Sig
AT1G15040						0.302293	-0.0552208	3.33738	-0.0165461	0.986799		GAT		Not Sig	Not Sig
AT1G15050						0.213715	-0.113009	3.52839	-0.0320285	0.974449		IAA34	Belongs to auxin inducible gene family.	Not Sig	Not Sig
AT1G15060						2.43624	0.37705	1.11766	0.337356	0.735849				Not Sig	Not Sig
AT1G15085						0.198208	-0.161716	3.53143	-0.0457934	0.963475				Not Sig	Not Sig
AT1G15125						0								Not Sig	Not Sig
AT1G15150						0.116639	0.578702	3.53381	0.163761	0.869919				Not Sig	Not Sig
AT1G15160						0.105857	0.578706	3.53381	0.163763	0.869918				Not Sig	Not Sig
AT1G15165						0.972412	-1.4237	1.94928	-0.730373	0.465162				Not Sig	Not Sig
AT1G15170						0.663644	0.737158	2.16073	0.341162	0.732982				Not Sig	Not Sig
AT1G15180						0								Not Sig	Not Sig
AT1G15190						0						FLA19		Not Sig	Not Sig
AT1G15230						17.2765	0.668298	0.470823	1.41943	0.155775	0.310858			Not Sig	Not Sig
AT1G15260						0.302293	-0.0552208	3.33738	-0.0165461	0.986799				Not Sig	Not Sig
AT1G15290						0.544566	-0.265546	2.24493	-0.118287	0.90584		REC3		Not Sig	Not Sig
AT1G15310						0.48708	0.975922	2.5644	0.380565	0.703526		ATHSRP54A	54 kDa protein subunit of SRP that interacts with the signal peptide of secreted proteins	Not Sig	Not Sig
AT1G15320						0						INP2		Not Sig	Not Sig
AT1G15330						0								Not Sig	Not Sig
AT1G15360						0						AtSHN1	Encodes a member of the ERF (ethylene response factor) subfamily B-6 of ERF/AP2 transcription factor family. The protein contains one AP2 domain. There are 12 members in this subfamily including RAP2.11. This gene is involved in wax biosynthesis. Over-expression of the gene results in glossy leaf phenotype and increased drought tolerance. Two closely related genes, AT5G25390 and AT5G11190 have similar phenotypes when over-expressed. Strong expression levels in flowers. Binds to the promoter of LACS2.	Not Sig	Not Sig
AT1G15380						1.42756	-0.959966	1.34743	-0.712443	0.47619		GLYI4		Not Sig	Not Sig
AT1G15410						0.395609	-0.786507	2.75344	-0.285645	0.77515				Not Sig	Not Sig
AT1G15415						0.475333	1.15758	2.3768	0.487032	0.626236			The protein encoded by this gene was identified as a part of pollen proteome by mass spec analysis. It has weak homology to LEA (late embryo abundant) proteins. Encodes protein phosphatase 2A (PP2A) B'gamma subunit. Targeted to nucleus and cytosol.	Not Sig	Not Sig
AT1G15460						0.555786	1.46947	2.44116	0.601953	0.547205		ATBOR4	Encodes a efflux-type boron transporter. Over-expression improved plant growth under B toxic conditions.	Not Sig	Not Sig
AT1G15480						0.163451	-0.863971	3.53381	-0.244487	0.806854		POCO1		Not Sig	Not Sig
AT1G15510						0.107857	-0.863966	3.53381	-0.244486	0.806855		ATECB2	Encodes a pentatricopeptide repeat protein required for chloroplast transcript accD RNA editing and early chloroplast biogenesis.	Not Sig	Not Sig
AT1G15530						0.457826	2.25927	2.56755	0.879931	0.378897		LecRK-S.1		Not Sig	Not Sig
AT1G15540						0.106355	-0.863966	3.53381	-0.244486	0.806855				Not Sig	Not Sig
AT1G15550						0.741272	-0.130213	1.86231	-0.0699198	0.944258		ATGA3OX1	Involved in later steps of the gibberellic acid biosynthetic pathway. Activated by AGAMOUS in a cal-1, ap1-1 background. Deletion of 208 bp from -1016 to -809 (&#916;-808) resulted in loss of GA-negative feedback (this sequence, which contains a 43-bp sequence GNFEI, was shown to be sufficient for GA-negative feedback).	Not Sig	Not Sig
AT1G15590						0								Not Sig	Not Sig
AT1G15600						0								Not Sig	Not Sig
AT1G15610						0								Not Sig	Not Sig
AT1G15620						0.106355	-0.863966	3.53381	-0.244486	0.806855				Not Sig	Not Sig
AT1G15625						4.83278	-0.118278	0.803799	-0.147149	0.883015	0.934581			Not Sig	Not Sig
AT1G15630						0.107857	-0.863966	3.53381	-0.244486	0.806855				Not Sig	Not Sig
AT1G15640						0								Not Sig	Not Sig
AT1G15680						0.105857	0.578706	3.53381	0.163763	0.869918				Not Sig	Not Sig
AT1G15700						0.86952	-3.16189	2.29436	-1.37811	0.168169		ATPC2	One of two genes that encode the gamma subunit of Arabidopsis chloroplast ATP synthase. It is thought to be involved in the regulation of the ATP synthase activity.	Not Sig	Not Sig
AT1G15730						0.772931	-0.657447	2.05067	-0.320602	0.748512				Not Sig	Not Sig
AT1G15757						0							Encodes a defensin-like (DEFL) family protein.	Not Sig	Not Sig
AT1G15760						0.410918	-1.01119	2.65134	-0.381388	0.702915				Not Sig	Not Sig
AT1G15770						0								Not Sig	Not Sig
AT1G15772						0.116639	0.578702	3.53381	0.163761	0.869919				Not Sig	Not Sig
AT1G15790						1.02212	0.255327	1.74834	0.14604	0.88389				Not Sig	Not Sig
AT1G15820						0.421897	-0.73411	2.65198	-0.276816	0.781922		CP24	Lhcb6 protein (Lhcb6), light harvesting complex of photosystem II.	Not Sig	Not Sig
AT1G15830						0.160486	0.578702	3.53381	0.163761	0.869919				Not Sig	Not Sig
AT1G15825						0								Not Sig	Not Sig
AT1G15840						0								Not Sig	Not Sig
AT1G15850						0								Not Sig	Not Sig
AT1G15870						0.0903504	0.578706	3.53381	0.163763	0.869918				Not Sig	Not Sig
AT1G15885						0.922596	-0.612073	1.82089	-0.336139	0.736766				Not Sig	Not Sig
AT1G15890						0.72446	-0.195735	1.85633	-0.105442	0.916025				Not Sig	Not Sig
AT1G15900						0.32007	-0.611325	2.91788	-0.20951	0.83405				Not Sig	Not Sig
AT1G15910						1.83102	0.418937	1.18513	0.353494	0.723718		FDM1		Not Sig	Not Sig
AT1G15980						0						NDF1	encodes a novel subunit of the chloroplast NAD(P)H dehydrogenase complex, involved in cyclic electron flow around photosystem I to produce ATP.	Not Sig	Not Sig
AT1G15990						0.277125	1.15221	3.42223	0.336685	0.736354		ATCNGC7	member of Cyclic nucleotide gated channel family	Not Sig	Not Sig
AT1G16025						0								Not Sig	Not Sig
AT1G16060						0.491338	-0.163385	2.40996	-0.0677956	0.945948		ADAP	Encodes ADAP, an AP2-domain protein that interacts with ARIA. ADAP is a positive regulator of the ABA response and is also involved in regulating seedling growth.	Not Sig	Not Sig
AT1G16070						0						AtTLP8	Member of TLP family	Not Sig	Not Sig
AT1G16080						1.24	-0.732723	1.51187	-0.484646	0.627928				Not Sig	Not Sig
AT1G16090						0						WAKL7	WAK-like kinase	Not Sig	Not Sig
AT1G16110						0						WAKL6	WAK-like kinase	Not Sig	Not Sig
AT1G16120						0.0903504	0.578706	3.53381	0.163763	0.869918		WAKL1	wall-associated kinase like	Not Sig	Not Sig
AT1G16130						0.160486	0.578702	3.53381	0.163761	0.869919		WAKL2	wall-associated kinase like	Not Sig	Not Sig
AT1G16150						0.107857	-0.863966	3.53381	-0.244486	0.806855		WAKL4	Encodes a cell-wall associated kinase like protein of the receptor-like kinase (RLK) superfamily. Likely involved in Arabidopsis root mineral responses to Zn2+, Cu2+, K+, Na+ and Ni+.	Not Sig	Not Sig
AT1G16160						0.163451	-0.863971	3.53381	-0.244487	0.806854		WAKL5	WAK-like kinase	Not Sig	Not Sig
AT1G16170						9.05325	-0.391147	0.609417	-0.641837	0.520979	0.691668			Not Sig	Not Sig
AT1G16220						0								Not Sig	Not Sig
AT1G16225						0								Not Sig	Not Sig
AT1G16230						0								Not Sig	Not Sig
AT1G16260						0.107857	-0.863966	3.53381	-0.244486	0.806855		WAKL8		Not Sig	Not Sig
AT1G16280						0.870891	-1.07688	1.96655	-0.547602	0.583965		AtRH36		Not Sig	Not Sig
AT1G16290						0								Not Sig	Not Sig
AT1G16310						0.610942	-1.03034	2.21474	-0.465219	0.641775		MTP10		Not Sig	Not Sig
AT1G16330						0						CYCB3;1	core cell cycle genes	Not Sig	Not Sig
AT1G16360						0.694533	-2.1154	2.09168	-1.01134	0.311855				Not Sig	Not Sig
AT1G16380						0						ATCHX1	member of Putative Na+/H+ antiporter family	Not Sig	Not Sig
AT1G16390						0						ATOCT3		Not Sig	Not Sig
AT1G16400						0						CYP79F2	Encodes cytochrome P450 CYP79F2.	Not Sig	Not Sig
AT1G16410						0						BUS1	member of CYP79F	Not Sig	Not Sig
AT1G16420						0						ATMC8	Encodes a metacaspase (cysteine-type endopeptidase) that is involved in promoting programmed cell death in response to hydrogen peroxide (H2O2), UV light, and methyl viologen (MV). Transcript levels rise in response to UV-C, H2O2, and MV. In vitro assays demonstrate that this enzyme has a preference for cleaving after an arginine residue, and it has a pH optimum of 8.0.	Not Sig	Not Sig
AT1G16440						0.496325	-2.53769	2.76053	-0.919278	0.35795		AGC1-6		Not Sig	Not Sig
AT1G16445						0								Not Sig	Not Sig
AT1G16480						0.360157	-0.873296	2.84536	-0.306919	0.758905				Not Sig	Not Sig
AT1G16500						0.430293	-0.910725	2.68603	-0.33906	0.734565				Not Sig	Not Sig
AT1G16515						0.0903504	0.578706	3.53381	0.163763	0.869918				Not Sig	Not Sig
AT1G16530						0.28009	-0.202107	3.43131	-0.0589009	0.953031		ASL9		Not Sig	Not Sig
AT1G16590						0.627328	-2.8884	2.11992	-1.3625	0.173039		ATREV7	putative translesion synthesis polymerase zeta subunit, homologous to Y-family DNA polymerases, contains BRCT domain. Mutants are sensitive to UV-B radiation. Gene is involved in damage-tolerance mechanisms through translesion synthesis(TLS).	Not Sig	Not Sig
AT1G16630						0.222496	1.291	3.52587	0.366149	0.714254				Not Sig	Not Sig
AT1G16640						0.163451	-0.863971	3.53381	-0.244487	0.806854				Not Sig	Not Sig
AT1G16650						0.703052	1.06829	1.96814	0.542789	0.587275				Not Sig	Not Sig
AT1G16690						0.643698	0.949389	2.005	0.473511	0.635849		EPL1A		Not Sig	Not Sig
AT1G16705						0.359659	0.50062	2.84153	0.17618	0.860153				Not Sig	Not Sig
AT1G16730						0						UP6		Not Sig	Not Sig
AT1G16750						0								Not Sig	Not Sig
AT1G16760						0.160486	0.578702	3.53381	0.163761	0.869919				Not Sig	Not Sig
AT1G16770						0								Not Sig	Not Sig
AT1G16780						0.213715	-0.113009	3.52839	-0.0320285	0.974449		AtVHP2;2	Encodes a type II H+-PPases that localizes to and function as a proton pump of the Golgi apparatus in most tissues except for mature leaves.	Not Sig	Not Sig
AT1G16790						1.49334	1.34371	1.54214	0.871327	0.383576				Not Sig	Not Sig
AT1G16830						0.277125	1.15221	3.42223	0.336685	0.736354				Not Sig	Not Sig
AT1G16870						4.25151	0.104322	0.79485	0.131247	0.89558	0.942219	mS29		Not Sig	Not Sig
AT1G16905						0.7535	-2.52233	2.37475	-1.06215	0.288169				Not Sig	Not Sig
AT1G16910						0						LSH8		Not Sig	Not Sig
AT1G16930						0.766637	-1.23793	2.0674	-0.598788	0.549315				Not Sig	Not Sig
AT1G16940						0								Not Sig	Not Sig
AT1G16945						0								Not Sig	Not Sig
AT1G16950						0								Not Sig	Not Sig
AT1G16960						0								Not Sig	Not Sig
AT1G16980						0						ATTPS2	Encodes an enzyme putatively involved in trehalose biosynthesis. The protein has a trehalose synthase (TPS)-like domain that may or may not be active but no trehalose phosphatase (TPP)-like domain.	Not Sig	Not Sig
AT1G17010						0								Not Sig	Not Sig
AT1G17020						0						ATSRG1	Encodes a novel member of the Fe(II)/ascorbate oxidase gene family; senescence-related gene.	Not Sig	Not Sig
AT1G17030						0.0903504	0.578706	3.53381	0.163763	0.869918				Not Sig	Not Sig
AT1G17040						1.19862	-0.77998	1.45594	-0.535723	0.59215		ATSHA	Encodes a protein that contains an SH2 domain. It can pull down a 120-kD tyrosine-phosphorylated protein in vitro. It is predicted to act as a transcription factor.	Not Sig	Not Sig
AT1G17065						0.105857	0.578706	3.53381	0.163763	0.869918				Not Sig	Not Sig
AT1G17070						1.36966	-1.34048	1.51319	-0.885866	0.37569		NTR1		Not Sig	Not Sig
AT1G17100						0.344152	0.440593	3.19935	0.137713	0.890467		AtHBP1		Not Sig	Not Sig
AT1G17150						0.222496	1.291	3.52587	0.366149	0.714254				Not Sig	Not Sig
AT1G17200						0						CASPL2A1		Not Sig	Not Sig
AT1G17230						0								Not Sig	Not Sig
AT1G17235						0.418932	0.418306	2.66143	0.157173	0.875108		RTFL11	This gene is predicted to encode a small protein with a DVL domain found in the DVL / RTFL protein family. Over-expression analyses using truncated versions of a related family member, ROT4, suggest that the DVL / RTF domain is involved in regulating cell proliferation.	Not Sig	Not Sig
AT1G17240						0						AtRLP2	Encodes a CLAVATA2 (CLV2)-related gene. Complements the clv2 mutant when expressed under the control of the CLV2 promoter.	Not Sig	Not Sig
AT1G17250						0						AtRLP3		Not Sig	Not Sig
AT1G17260						0.116639	0.578702	3.53381	0.163761	0.869919		AHA10	belongs to H+-APTase gene family, involved in proanthocyanidin biosynthesis, disturbs the vacuolar biogenesis and acidification process	Not Sig	Not Sig
AT1G17270						1.0459	-2.77049	1.86577	-1.48491	0.137569				Not Sig	Not Sig
AT1G17300						0.232157	-0.142635	3.53381	-0.0403628	0.967804				Not Sig	Not Sig
AT1G17310						0.741003	-1.24845	1.95572	-0.638358	0.523241		AGL100		Not Sig	Not Sig
AT1G17330						1.1259	-0.681305	1.66324	-0.409625	0.682081		CN-PDE1		Not Sig	Not Sig
AT1G17400						0.160486	0.578702	3.53381	0.163761	0.869919		AtLAZY2		Not Sig	Not Sig
AT1G17455						4.83823	0.199795	0.728567	0.27423	0.783908	0.874992	EFL4		Not Sig	Not Sig
AT1G17480						0						IQD7		Not Sig	Not Sig
AT1G17540						0								Not Sig	Not Sig
AT1G17545						0								Not Sig	Not Sig
AT1G17590						0.702048	0.369746	2.12675	0.173855	0.86198		NF-YA8		Not Sig	Not Sig
AT1G17600						0						SOC3		Not Sig	Not Sig
AT1G17610						0.302065	1.50196	3.29519	0.455805	0.64853		CHS1		Not Sig	Not Sig
AT1G17615						0						TN2		Not Sig	Not Sig
AT1G17630						0.269308	-0.142635	3.48992	-0.0408705	0.967399		CWM1		Not Sig	Not Sig
AT1G17640						0.716851	0.769602	1.96558	0.39154	0.695398		RBGD1		Not Sig	Not Sig
AT1G17650						0.841637	0.15276	1.8553	0.082337	0.934379		AtGLYR2	Glyoxylate reductase located in chloroplasts.	Not Sig	Not Sig
AT1G17700						0						PRA1.F1		Not Sig	Not Sig
AT1G17710						0.417253	-0.832684	2.99405	-0.278113	0.780926		AtPEPC1		Not Sig	Not Sig
AT1G17744						0								Not Sig	Not Sig
AT1G17770						0.376201	-0.784745	3.1019	-0.252989	0.800277		SDG17	Encodes a SU(VAR)3-9 homolog, a SET domain protein. Known SET domain proteins are involved in epigenetic control of gene expression and act as histone methyltransferases. There are 10 SUVH genes in Arabidopsis and members of this subfamily of the SET proteins have an additional conserved SRA domain.	Not Sig	Not Sig
AT1G17800						0						AtENODL22		Not Sig	Not Sig
AT1G17810						0						BETA-TIP	beta-tonoplast intrinsic protein (beta-TIP) mRNA, complete	Not Sig	Not Sig
AT1G17820						0.323937	-0.106299	3.25355	-0.0326716	0.973936				Not Sig	Not Sig
AT1G17830						0.638784	0.332698	2.06358	0.161223	0.871917				Not Sig	Not Sig
AT1G17840						0						ABCG11	Encodes a plasma membrane-localized ATP-binding cassette transporter, that is required for cutin transport to the extracellular matrix.	Not Sig	Not Sig
AT1G17850						0.700099	-1.9178	2.28117	-0.840709	0.400511				Not Sig	Not Sig
AT1G17870						1.04759	1.73285	1.73794	0.997074	0.318729		ATEGY3	S2P-like putative metalloprotease, also contain transmembrane helices near their C-termini and many of them, five of seven, contain a conserved zinc-binding motif HEXXH. Homolog of EGY1. Each of the EGY1 and EGY-like proteins share two additional highly conserved motifs, the previously reported NPDG motif (aa 442454 in EGY1, Rudner et al., 1999) and a newly defined GNLR motif (aa 171179 in EGY1). The GNLR motif is a novel signature motif unique to EGY1 and EGY-like proteins as well as other EGY1 orthologs found in cyanobacteria.	Not Sig	Not Sig
AT1G17910						0								Not Sig	Not Sig
AT1G17920						0.247664	-0.142635	3.53381	-0.0403628	0.967804		HDG12	Encodes a homeobox-leucine zipper family protein belonging to the HD-ZIP IV family. Together with HDG11, it is involved in trichome branching.	Not Sig	Not Sig
AT1G17930						2.31845	0.665598	1.10408	0.602851	0.546608		MAIN		Not Sig	Not Sig
AT1G17950						0						ATMYB52	putative transcription factor: R2R3-MYB transcription family	Not Sig	Not Sig
AT1G17960						0								Not Sig	Not Sig
AT1G17990						0								Not Sig	Not Sig
AT1G18000						0								Not Sig	Not Sig
AT1G18010						0								Not Sig	Not Sig
AT1G18020						0								Not Sig	Not Sig
AT1G18030						1.36133	-0.889617	1.49807	-0.59384	0.552619				Not Sig	Not Sig
AT1G18040						0.897998	-0.144008	1.79177	-0.0803719	0.935941		AT;CDCKD;3		Not Sig	Not Sig
AT1G18050						0								Not Sig	Not Sig
AT1G18060						0.65142	-1.60916	2.28863	-0.703113	0.481985		FBN-like		Not Sig	Not Sig
AT1G18070						34.2073	0.385017	0.317771	1.21162	0.225659	0.401456	EF-1alpha		Not Sig	Not Sig
AT1G18090						0.306065	-0.704419	3.31103	-0.212749	0.831523				Not Sig	Not Sig
AT1G18100						0.870252	2.21121	2.1263	1.03993	0.298371		E12A11	Encodes a member of the FT and TFL1 family of phosphatidylethanolamine-binding proteins. It is expressed in seeds and up-regulated in response to ABA. Loss of function mutants show decreased rate of germination in the presence of ABA. ABA dependent regulation is mediated by both ABI3 and ABI5. ABI5 promotes MFT expression, primarily in the radicle-hypocotyl transition zone and ABI3 suppresses it in the seed.	Not Sig	Not Sig
AT1G18130						0								Not Sig	Not Sig
AT1G18140						0.725003	1.01818	2.42396	0.420047	0.674451		ATLAC1	putative laccase, a member of laccase family of genes (with 17 members in Arabidopsis).	Not Sig	Not Sig
AT1G18160						4.4495	0.0689477	0.805928	0.0855507	0.931824	0.963216	M3Kdelta7		Not Sig	Not Sig
AT1G18180						0.952729	-3.40283	1.86684	-1.82277	0.0683382				Not Sig	Not Sig
AT1G18193						0.141807	-0.863971	3.53381	-0.244487	0.806854				Not Sig	Not Sig
AT1G18197						0.116639	0.578702	3.53381	0.163761	0.869919				Not Sig	Not Sig
AT1G18220						0						ATPUP9	Member of a family of proteins related to PUP1, a purine transporter. May be involved in the transport of purine and purine derivatives such as cytokinins, across the plasma membrane.	Not Sig	Not Sig
AT1G18250						0.141807	-0.863971	3.53381	-0.244487	0.806854		ATLP-1	encodes a thaumatin-like protein	Not Sig	Not Sig
AT1G18265						0								Not Sig	Not Sig
AT1G18280						0.268344	-0.142635	3.49465	-0.0408152	0.967443		LTPG3		Not Sig	Not Sig
AT1G18310						0								Not Sig	Not Sig
AT1G18350						0						ATMKK7	MAP kinase kinase7. Member of plant mitogen-activated protein kinase kinase group D. Negative regulator of polar auxin transport. Overexpression leads to activation of basal and systemic acquired resistance.	Not Sig	Not Sig
AT1G18370						0.520716	-0.0644786	2.49895	-0.0258022	0.979415		ATNACK1	Encodes a kinesin HINKEL. Required for cytokinesis in pollen. Mutant has cytokinesis defects; seedling lethal.	Not Sig	Not Sig
AT1G18390						0.433258	-2.15912	2.91668	-0.740268	0.459138		LRK10L1.1		Not Sig	Not Sig
AT1G18400						0						BEE1		Not Sig	Not Sig
AT1G18410						0.587814	0.97299	2.66733	0.364781	0.715275				Not Sig	Not Sig
AT1G18420						0.320568	-1.76316	3.21866	-0.547794	0.583833		ALMT3		Not Sig	Not Sig
AT1G18485						1.00197	-0.0931018	1.65057	-0.0564059	0.955018				Not Sig	Not Sig
AT1G18486						0.160486	0.578702	3.53381	0.163761	0.869919				Not Sig	Not Sig
AT1G18490						1.12616	-2.86391	1.8386	-1.55766	0.119314		PCO3		Not Sig	Not Sig
AT1G18510						0						TET16	Member of TETRASPANIN family	Not Sig	Not Sig
AT1G18520						0						TET11	Member of TETRASPANIN family	Not Sig	Not Sig
AT1G18530						0						CML15		Not Sig	Not Sig
AT1G18550						0.577512	-1.80185	2.4282	-0.742049	0.458057				Not Sig	Not Sig
AT1G18560						0.348797	0.511291	2.87433	0.177882	0.858816				Not Sig	Not Sig
AT1G18590						0						ATSOT17	encodes a desulfoglucosinolate sulfotransferase, involved in the final step of glucosinolate core structure biosynthesis. Has a broad-substrate specificity with preference with methionine-derived desulfoglucosinolates.	Not Sig	Not Sig
AT1G18620						0.967013	-0.907248	1.6773	-0.540897	0.588579		LNG4		Not Sig	Not Sig
AT1G18650						0.305258	-1.43447	3.29823	-0.43492	0.663621		PDCB3	Encodes a member of the X8-GPI family of proteins. It localizes to the plasmodesmata and is predicted to bind callose.	Not Sig	Not Sig
AT1G18690						1.14859	-0.59241	1.57185	-0.376887	0.706258		XXT4		Not Sig	Not Sig
AT1G18730						0						NDF6	likely a subunit of the chloroplast NAD(P)H dehydrogenase complex, involved in PSI cyclic electron transport. Located on the thylakoid membrane. Mutant has impaired NAD(P)H dehydrogenase activity.	Not Sig	Not Sig
AT1G18760						0								Not Sig	Not Sig
AT1G18770						0								Not Sig	Not Sig
AT1G18773						0								Not Sig	Not Sig
AT1G18780						0								Not Sig	Not Sig
AT1G18790						0						AtRKD1		Not Sig	Not Sig
AT1G18810						0								Not Sig	Not Sig
AT1G18830						0.531776	-2.39219	2.70563	-0.884153	0.376614		SEC31A		Not Sig	Not Sig
AT1G18835						0						MIF3		Not Sig	Not Sig
AT1G18850						0.43476	-2.16618	2.91323	-0.743566	0.457139		PCP2		Not Sig	Not Sig
AT1G18860						0						ATWRKY61	member of WRKY Transcription Factor; Group II-b	Not Sig	Not Sig
AT1G18871						0								Not Sig	Not Sig
AT1G18910						1.17278	-2.50567	1.8358	-1.36489	0.172287		BTSL2		Not Sig	Not Sig
AT1G18940						0								Not Sig	Not Sig
AT1G18960						0.0903504	0.578706	3.53381	0.163763	0.869918				Not Sig	Not Sig
AT1G18970						0						GLP4	Encodes a germin-like protein with possible oxalate oxidase activity (based on GenBank record).	Not Sig	Not Sig
AT1G18975						0								Not Sig	Not Sig
AT1G19040						0								Not Sig	Not Sig
AT1G19050						0.445491	1.11641	2.64071	0.422768	0.672465		ARR7	Encodes a member of the Arabidopsis response regulator (ARR) family, most closely related to ARR15. A two-component response regulator protein containing a phosphate accepting domain in the receiver domain but lacking a DNA binding domain in the output domain. Involved in response to cytokinin and meristem stem cell maintenance. Arr7 protein is stabilized by cytokinin.	Not Sig	Not Sig
AT1G19060						0								Not Sig	Not Sig
AT1G19070						0								Not Sig	Not Sig
AT1G19086						0								Not Sig	Not Sig
AT1G19100						1.20628	-0.801948	1.47259	-0.544584	0.586039		AtMORC6		Not Sig	Not Sig
AT1G19110						27.1759	0.608163	0.393308	1.54628	0.122038	0.261843			Not Sig	Not Sig
AT1G19150						0.213715	-0.113009	3.52839	-0.0320285	0.974449		LHCA2*1	PSI type II chlorophyll a/b-binding protein (Lhca2*1) mRNA,	Not Sig	Not Sig
AT1G19160						0								Not Sig	Not Sig
AT1G19200						0.782604	1.15757	2.02145	0.572645	0.566885				Not Sig	Not Sig
AT1G19230						1.2511	-0.122241	1.62738	-0.0751153	0.940123		AtRbohE		Not Sig	Not Sig
AT1G19250						0						FMO1	FMO1 is required for full expression of TIR-NB-LRRconditioned resistance to avirulent pathogens and for basal resistance to invasive virulent pathogens. Functions in an EDS1-regulated but SA-independent mechanism that promotes resistance and cell death at pathogen infection sites.	Not Sig	Not Sig
AT1G19260						0						LOH3		Not Sig	Not Sig
AT1G19320						0								Not Sig	Not Sig
AT1G19330						0.196208	1.148	3.51251	0.326832	0.743795		AFR2		Not Sig	Not Sig
AT1G19340						0						METTL4		Not Sig	Not Sig
AT1G19350						4.67503	-0.139912	0.776805	-0.180112	0.857064	0.919781	BES1	Encodes brassinosteroid (BR) signalling protein that accumulates in the nucleus as dephosphorylated form in response to BRs. Is phosphorylated by the BIN2 GSK3 kinase. It synergistically interacts with BIM1 to bind to E box sequences (CANNTG). The protein contains a nuclear localization signal (NLS), followed by a highly conserved amino-terminal domain (N) shared by all family members, a BIN2 phosphorylation domain (P), a PEST motif, involved in protein degradation in the absence of BR, and a carboxyl-terminal domain. BES1 can interact with the ELF6 and REF6 Jumonji N/C-domain containing proteins and may direct them to modify histone methylation upstream of some brassinosteroid responsive-genes	Not Sig	Not Sig
AT1G19370						1.30848	-1.63183	1.53446	-1.06346	0.287575				Not Sig	Not Sig
AT1G19390						0								Not Sig	Not Sig
AT1G19394						0								Not Sig	Not Sig
AT1G19397						0.160486	0.578702	3.53381	0.163761	0.869919				Not Sig	Not Sig
AT1G19410						0								Not Sig	Not Sig
AT1G19460						0								Not Sig	Not Sig
AT1G19470						0								Not Sig	Not Sig
AT1G19490						0.43276	-0.832786	2.95586	-0.281741	0.778142		bZIP62		Not Sig	Not Sig
AT1G19500						0								Not Sig	Not Sig
AT1G19510						0						ATRL5		Not Sig	Not Sig
AT1G19530						0.0903504	0.578706	3.53381	0.163763	0.869918		RGAT1		Not Sig	Not Sig
AT1G19540						0.106355	-0.863966	3.53381	-0.244486	0.806855				Not Sig	Not Sig
AT1G19550						0						DHAR		Not Sig	Not Sig
AT1G19565						0.116639	0.578702	3.53381	0.163761	0.869919				Not Sig	Not Sig
AT1G19610						0						LCR78	Predicted to encode a PR (pathogenesis-related) protein. Belongs to the plant defensin (PDF) family with the following members: At1g75830/PDF1.1, At5g44420/PDF1.2a, At2g26020/PDF1.2b, At5g44430/PDF1.2c, At2g26010/PDF1.3, At1g19610/PDF1.4, At1g55010/PDF1.5, At2g02120/PDF2.1, At2g02100/PDF2.2, At2g02130/PDF2.3, At1g61070/PDF2.4, At5g63660/PDF2.5, At2g02140/PDF2.6, At5g38330/PDF3.1 and At4g30070/PDF3.2.	Not Sig	Not Sig
AT1G19630						0						CYP722A1	member of CYP722A	Not Sig	Not Sig
AT1G19620						0								Not Sig	Not Sig
AT1G19640						0						JMT	Encodes a S-adenosyl-L-methionine:jasmonic acid carboxyl methyltransferase that catalyzes the formation of methyljasmonate from jasmonic acid. Its expression is induced in response to wounding or methyljasmonate treatment.	Not Sig	Not Sig
AT1G19670						0						ATCLH1	Chlorophyllase is the first enzyme involved in chlorophyll degradation. It catalyzes the hydrolysis of the ester bond to yield chlorophyllide and phytol. AtCLH1 lacks a typical signal sequence for the chloroplast. Its expression is induced rapidly by methyljasmonate, a known promoter of senescence and chlorophyll degradation.	Not Sig	Not Sig
AT1G19680						1.04507	-0.26671	1.55014	-0.172055	0.863394				Not Sig	Not Sig
AT1G19710						0.248162	-1.56916	3.5318	-0.444295	0.656829				Not Sig	Not Sig
AT1G19720						0.214213	-1.42954	3.51216	-0.407024	0.68399				Not Sig	Not Sig
AT1G19750						0.212212	-0.105898	3.52921	-0.0300063	0.976062		CSA-2		Not Sig	Not Sig
AT1G19780						0						ATCNGC8	member of Cyclic nucleotide gated channel family	Not Sig	Not Sig
AT1G19790						0						SRS7	A member of SHI gene family. Arabidopsis thaliana has ten members that encode proteins with a RING finger-like zinc finger motif. Despite being highly divergent in sequence, many of the SHI-related genes are partially redundant in function and synergistically promote gynoecium, stamen and leaf development in Arabidopsis.	Not Sig	Not Sig
AT1G19830						0						SAUR54		Not Sig	Not Sig
AT1G19890						0						ATMGH3	histone 3.3, male-gamete-specific expression	Not Sig	Not Sig
AT1G19900						1.47143	-1.20984	1.44409	-0.837789	0.402149		RUBY		Not Sig	Not Sig
AT1G19930						0								Not Sig	Not Sig
AT1G19940						0						AtGH9B5		Not Sig	Not Sig
AT1G19950						0.552227	-0.779288	2.08983	-0.372896	0.709226		HVA22H		Not Sig	Not Sig
AT1G19960						0.318568	-0.601144	3.26258	-0.184254	0.853814				Not Sig	Not Sig
AT1G19970						0.277125	1.15221	3.42223	0.336685	0.736354				Not Sig	Not Sig
AT1G19990						0.914698	-1.67906	1.91868	-0.875112	0.381513				Not Sig	Not Sig
AT1G20000						0						TAF11b	Encodes TAF11b, a putative TBP-associated factor (TBP: TATA binding protein).	Not Sig	Not Sig
AT1G20020						0.271309	-1.61953	3.47866	-0.465561	0.641529		ATLFNR2	Encodes a leaf-type ferredoxin:NADP(H) oxidoreductase. It is present in both chloroplast stroma and thylakoid membranes but is more abundant in the stroma	Not Sig	Not Sig
AT1G20030						0.374201	0.632	2.81149	0.224792	0.822141				Not Sig	Not Sig
AT1G20060						0.105857	0.578706	3.53381	0.163763	0.869918				Not Sig	Not Sig
AT1G20065						0.196208	1.148	3.51251	0.326832	0.743795				Not Sig	Not Sig
AT1G20080						0.106355	-0.863966	3.53381	-0.244486	0.806855		ATSYTB		Not Sig	Not Sig
AT1G20130						0								Not Sig	Not Sig
AT1G20132						0								Not Sig	Not Sig
AT1G20135						0								Not Sig	Not Sig
AT1G20150						0.0903504	0.578706	3.53381	0.163763	0.869918				Not Sig	Not Sig
AT1G20160						0						ATSBT5.2		Not Sig	Not Sig
AT1G20180						0								Not Sig	Not Sig
AT1G20190						1.25163	-0.721565	1.528	-0.472228	0.636764		ATEXP11	member of Alpha-Expansin Gene Family. Naming convention from the Expansin Working Group (Kende et al, 2004. Plant Mol Bio)	Not Sig	Not Sig
AT1G20225						2.26985	-0.733386	1.09667	-0.66874	0.503662				Not Sig	Not Sig
AT1G20230						0.141807	-0.863971	3.53381	-0.244487	0.806854				Not Sig	Not Sig
AT1G20240						0								Not Sig	Not Sig
AT1G20280						0								Not Sig	Not Sig
AT1G20290						0.180701	1.09028	3.51585	0.310105	0.756481				Not Sig	Not Sig
AT1G20300						1.18538	0.11372	1.79001	0.0635302	0.949344				Not Sig	Not Sig
AT1G20320						0								Not Sig	Not Sig
AT1G20340						0.141807	-0.863971	3.53381	-0.244487	0.806854		DRT112	recombination and DNA-damage resistance protein (DRT112) One of two Arabidopsis plastocyanin genes. Predominant form, expressed 10x higher than PETE1. PETE2 is thought to be post-transcriptionally regulated via copper accumulation and is involved in copper homeostasis.	Not Sig	Not Sig
AT1G20350						0						ATTIM17-1	mitochondrial inner membrane translocase	Not Sig	Not Sig
AT1G20360						0								Not Sig	Not Sig
AT1G20380						0.180701	1.09028	3.51585	0.310105	0.756481		POQR		Not Sig	Not Sig
AT1G20400						0								Not Sig	Not Sig
AT1G20405						0								Not Sig	Not Sig
AT1G20410						1.042	-0.835063	1.71789	-0.4861	0.626897		PUS10		Not Sig	Not Sig
AT1G20470						0						SAUR60		Not Sig	Not Sig
AT1G20480						0.213715	-0.113009	3.52839	-0.0320285	0.974449				Not Sig	Not Sig
AT1G20500						0								Not Sig	Not Sig
AT1G20520						0								Not Sig	Not Sig
AT1G20530						0								Not Sig	Not Sig
AT1G20570						0.253802	-0.142635	3.53381	-0.0403628	0.967804				Not Sig	Not Sig
AT1G20590						0								Not Sig	Not Sig
AT1G20600						0								Not Sig	Not Sig
AT1G20610						0.332354	-0.783795	3.24419	-0.241599	0.809091		CYCB2;3		Not Sig	Not Sig
AT1G20680						0.163451	-0.863971	3.53381	-0.244487	0.806854				Not Sig	Not Sig
AT1G20683						0								Not Sig	Not Sig
AT1G20687						0								Not Sig	Not Sig
AT1G20690						0								Not Sig	Not Sig
AT1G20700						0.348797	0.511291	2.87433	0.177882	0.858816		ATWOX14	Encodes a WUSCHEL-related homeobox gene family member with 65 amino acids in its homeodomain. Proteins in this family contain a sequence of eight residues (TLPLFPMH) downstream of the homeodomain called the WUS box. Functions in the shoot meristem organizing center to maintain the stem cells in an undifferentiated state.	Not Sig	Not Sig
AT1G20710						0						WOX10	Encodes a WUSCHEL-related homeobox gene family member with 65 amino acids in its homeodomain. Proteins in this family contain a sequence of eight residues (TLPLFPMH) downstream of the homeodomain called the WUS box.	Not Sig	Not Sig
AT1G20720						0.215715	-1.4345	3.51188	-0.408471	0.682928				Not Sig	Not Sig
AT1G20730						0								Not Sig	Not Sig
AT1G20735						0								Not Sig	Not Sig
AT1G20740						0								Not Sig	Not Sig
AT1G20750						0.105857	0.578706	3.53381	0.163763	0.869918				Not Sig	Not Sig
AT1G20790						0								Not Sig	Not Sig
AT1G20795						0								Not Sig	Not Sig
AT1G20800						0							F-box family protein	Not Sig	Not Sig
AT1G20803						0.180701	1.09028	3.51585	0.310105	0.756481				Not Sig	Not Sig
AT1G20850						8.20384	3.05235	2.65136	1.15124	0.249634	0.431082	XCP2		Not Sig	Not Sig
AT1G20860						0.160486	0.578702	3.53381	0.163761	0.869919		PHT1;8	Encodes Pht1;8, a member of the Pht1 family of phosphate transporters which include: Pht1;1/At5g43350, Pht1;2/At5g43370, Pht1;3/At5g43360, Pht1;4/At2g38940, Pht1;5/At2g32830, Pht1;6/At5g43340, Pht1;7/At3g54700, Pht1;8/At1g20860, Pht1;9/At1g76430 (Plant Journal 2002, 31:341).	Not Sig	Not Sig
AT1G20870						0.141807	-0.863971	3.53381	-0.244487	0.806854		IDM3		Not Sig	Not Sig
AT1G20875						0								Not Sig	Not Sig
AT1G20890						3.70138	-0.161728	0.864641	-0.187046	0.851625	0.917651			Not Sig	Not Sig
AT1G20910						1.32512	-1.00807	1.417	-0.711414	0.476828		ARID3		Not Sig	Not Sig
AT1G20923						0								Not Sig	Not Sig
AT1G20925						0.621277	1.55788	2.18177	0.714046	0.475198		PILS1		Not Sig	Not Sig
AT1G20940						0								Not Sig	Not Sig
AT1G21060						0								Not Sig	Not Sig
AT1G21110						1.02255	-0.534833	1.7726	-0.301723	0.762863		IGMT3		Not Sig	Not Sig
AT1G21130						0.518278	-0.469013	2.22579	-0.210718	0.833107		IGMT4		Not Sig	Not Sig
AT1G21150						0.163451	-0.863971	3.53381	-0.244487	0.806854		mTERF27		Not Sig	Not Sig
AT1G21210						0.504329	2.45621	2.74095	0.896115	0.370191		WAK4	cell wall-associated ser/thr kinase involved in cell elongation and lateral root development	Not Sig	Not Sig
AT1G21230						0						WAK5	encodes a wall-associated kinase	Not Sig	Not Sig
AT1G21240						0						WAK3	encodes a wall-associated kinase	Not Sig	Not Sig
AT1G21245						0								Not Sig	Not Sig
AT1G21250						0						AtWAK1	cell wall-associated kinase, may function as a signaling receptor of extracellular matrix component such as oligogalacturonides.	Not Sig	Not Sig
AT1G21270						0						WAK2	cytoplasmic serine/threonine protein kinase induced by salicylic acid. mutant plants exhibit a loss of cell expansion and dependence on sugars and salts for seedling growth, affecting the expression and activity of vacuolar invertase.	Not Sig	Not Sig
AT1G21280						0.750054	0.607969	1.89691	0.320506	0.748585				Not Sig	Not Sig
AT1G21313						0								Not Sig	Not Sig
AT1G21320						0						NSRb		Not Sig	Not Sig
AT1G21323						0								Not Sig	Not Sig
AT1G21326						0								Not Sig	Not Sig
AT1G21340						0.769063	0.0711167	2.04924	0.0347039	0.972316				Not Sig	Not Sig
AT1G21350						0.196208	1.148	3.51251	0.326832	0.743795				Not Sig	Not Sig
AT1G21360						0.214213	-1.42954	3.51216	-0.407024	0.68399		GLTP2		Not Sig	Not Sig
AT1G21395						0								Not Sig	Not Sig
AT1G21400						0.116639	0.578702	3.53381	0.163761	0.869919		E1A1		Not Sig	Not Sig
AT1G21430						0						YUC11		Not Sig	Not Sig
AT1G21440						0.484019	-2.47563	2.5152	-0.984268	0.324984				Not Sig	Not Sig
AT1G21470						0								Not Sig	Not Sig
AT1G21480						0.775917	-1.06152	1.92386	-0.551766	0.581109				Not Sig	Not Sig
AT1G21475						0								Not Sig	Not Sig
AT1G21500						0								Not Sig	Not Sig
AT1G21510						0.233278	1.03257	3.51932	0.293402	0.769215				Not Sig	Not Sig
AT1G21530						0								Not Sig	Not Sig
AT1G21540						0						AAE9		Not Sig	Not Sig
AT1G21550						1.28689	-0.547827	1.6499	-0.332036	0.739862				Not Sig	Not Sig
AT1G21560						0.900453	0.356747	1.73575	0.205528	0.837159				Not Sig	Not Sig
AT1G21620						0						APUM20	Encodes a member of the Arabidopsis Pumilio (APUM) proteins containing PUF domain (eight repeats of approximately 36 amino acids each). PUF proteins regulate both mRNA stability and translation through sequence-specific binding to the 3' UTR of target mRNA transcripts.	Not Sig	Not Sig
AT1G21650						0.921266	-1.15869	1.92088	-0.603208	0.54637		ANU1	Encodes a component of the thylakoid-localized Sec system involved in the translocation of cytoplasmic proteins into plastid. Loss-of-function mutations result in arrest at the globular stage and embryo lethality.	Not Sig	Not Sig
AT1G21651						0.658699	-0.517202	2.48304	-0.208294	0.834999				Not Sig	Not Sig
AT1G21660						15.8946	0.57091	0.439144	1.30005	0.193583	0.361493	AUXILIN-LIKE3		Not Sig	Not Sig
AT1G21695						0								Not Sig	Not Sig
AT1G21722						0.302293	-0.0552208	3.33738	-0.0165461	0.986799				Not Sig	Not Sig
AT1G21730						1.04707	-0.599735	1.89426	-0.316606	0.751543		Kin7.1		Not Sig	Not Sig
AT1G21740						0.198208	-0.161716	3.53143	-0.0457934	0.963475				Not Sig	Not Sig
AT1G21738						0								Not Sig	Not Sig
AT1G21780						6.54622	0.292749	0.681835	0.429354	0.667666	0.799562		BTB/POZ domain-containing protein. Contains similarity to gb:AJ000644 SPOP (speckle-type POZ protein) from Homo sapiens and contains a PF:00651 BTB/POZ domain. ESTs gb:T75841, gb:R89974, gb:R30221, gb:N96386, gb:T76457, gb:AI100013 and gb:T76456 come from this gene;supported by full-length. Interacts with CUL3A and CUL3B.	Not Sig	Not Sig
AT1G21810						0.160486	0.578702	3.53381	0.163761	0.869919		VETH2		Not Sig	Not Sig
AT1G21835						0							Encodes a Plant thionin family protein	Not Sig	Not Sig
AT1G21840						0.160486	0.578702	3.53381	0.163761	0.869919		UREF	Encodes a urease accessory protein which is essential for the activation of plant urease.	Not Sig	Not Sig
AT1G21850						0						sks8		Not Sig	Not Sig
AT1G21860						0						sks7		Not Sig	Not Sig
AT1G21864						0							Encodes a Plant thionin family protein	Not Sig	Not Sig
AT1G21866						0							Encodes a Plant thionin family protein	Not Sig	Not Sig
AT1G21870						0						GONST5	Encodes a Golgi-localized nucleotide-sugar transporter.	Not Sig	Not Sig
AT1G21890						0.233278	1.03257	3.51932	0.293402	0.769215		UMAMIT19		Not Sig	Not Sig
AT1G21925						0							Encodes a Plant thionin family protein	Not Sig	Not Sig
AT1G21928						0							Encodes a Plant thionin family protein	Not Sig	Not Sig
AT1G21940						0								Not Sig	Not Sig
AT1G21950						0								Not Sig	Not Sig
AT1G21960						0						DT		Not Sig	Not Sig
AT1G21970						0						AtLEC1	Transcriptional activator of genes required for both embryo maturation and cellular differentiation. Sequence is similar to HAP3 subunit of the CCAAT-box binding factor. HAP3 subunit is divided into three domains: an amino-terminal A domain, a central B domain, and a carboxyl-terminal C domain. LEC1 shared high similarity with other HAP3 homologs only in central, B domain. LEC1 is required for the specification of cotyledon identity and the completion of embryo maturation. It was sufficient to induce embryogenic programs in vegetative cells, suggesting that LEC1 is a major embryonic regulator that mediates the switch between embryo and vegetative development. Mutants are desiccation intolerant, have trichomes on cotyledons and exhibit precocious meristem activation. Levels of the ABI3 and FUS3 transcripts were significantly reduced in developing siliques of the lec1-1 mutants, indicating that LEC1 down-regulates FUS3 and ABI3.When LEC1 is overexpressed from an inducible promoter, the expression of numerous genes involved in fatty acid biosynthesis is increased suggesting a role in positive regulation of FA biosynthesis.	Not Sig	Not Sig
AT1G21990						0								Not Sig	Not Sig
AT1G22000						0								Not Sig	Not Sig
AT1G22010						0								Not Sig	Not Sig
AT1G22015						0						DD46		Not Sig	Not Sig
AT1G22080						0								Not Sig	Not Sig
AT1G22090						0.107857	-0.863966	3.53381	-0.244486	0.806855		emb2204		Not Sig	Not Sig
AT1G22100						0								Not Sig	Not Sig
AT1G22120						0								Not Sig	Not Sig
AT1G22130						0.105857	0.578706	3.53381	0.163763	0.869918		AGL104	Encodes a member of the MIKC (MADS box, Keratin binding domain, and C terminal domain containing )family of transcriptional regulators. AGL104 is expressed in pollen.It forms heterodimers with other MICK family members (AGL65 and AGL30). Involved in late stages of pollen development and pollen tube growth.	Not Sig	Not Sig
AT1G22150						0.543064	-0.262438	2.24656	-0.116817	0.907005		SULTR1;3	sulfate transporter Sultr1;3	Not Sig	Not Sig
AT1G22180						0.681129	0.415792	2.16558	0.192001	0.847742				Not Sig	Not Sig
AT1G22190						32.9516	0.663378	0.376861	1.76027	0.0783614	0.190552	ERF58		Not Sig	Not Sig
AT1G22210						0						TPPC		Not Sig	Not Sig
AT1G22240						0						APUM8	Encodes a member of the Arabidopsis Pumilio (APUM) proteins containing PUF domain (eight repeats of approximately 36 amino acids each). PUF proteins regulate both mRNA stability and translation through sequence-specific binding to the 3' UTR of target mRNA transcripts.	Not Sig	Not Sig
AT1G22250						0						EAU2		Not Sig	Not Sig
AT1G22260						0.116639	0.578702	3.53381	0.163761	0.869919		AtZYP1a	One of two nearly identical proteins (ZYP1b) identified by similarity to transverse filament (TF) proteins. These proteins are involved in chromosome synapsis during meiosis I and localize to the synaptonemal complex (SC). Single mutants have reduced fertility and double mutants (induced by RNAi) have severely reduced fertility.	Not Sig	Not Sig
AT1G22275						0.328353	1.80972	3.22638	0.560913	0.574857		ZYP1	One of two nearly identical proteins (ZYP1a) identified by similarity to transverse filament (TF) proteins. These proteins are involved in chromosome synapsis during meiosis I and localize to the synaptonemal complex (SC). Single mutants have reduced fertility and double mutants (induced by RNAi) have severely reduced fertility.	Not Sig	Not Sig
AT1G22290						0.802587	-2.07393	2.01351	-1.03	0.303008				Not Sig	Not Sig
AT1G22340						0						AtUGT85A7		Not Sig	Not Sig
AT1G22370						0						AtUGT85A5		Not Sig	Not Sig
AT1G22380						0						AtUGT85A3	Encodes a putative UDP-glucosyl transferase. At1g22380 was initially identified as encoding the protein AAF87154, which has been classified as a bHLH protein (AtbHLH152). Subsequently it has been found that the AAF87154 protein appears to be encoded by the AT1G23970 genomic locus.	Not Sig	Not Sig
AT1G22400						1.35158	-2.13106	1.80417	-1.18119	0.237529		ATUGT85A1		Not Sig	Not Sig
AT1G22420						0								Not Sig	Not Sig
AT1G22430						0								Not Sig	Not Sig
AT1G22460						0								Not Sig	Not Sig
AT1G22480						0								Not Sig	Not Sig
AT1G22490						0.160486	0.578702	3.53381	0.163761	0.869919		bHLH094		Not Sig	Not Sig
AT1G22500						0.493805	-0.174322	2.40556	-0.0724666	0.942231		AtATL15		Not Sig	Not Sig
AT1G22570						0								Not Sig	Not Sig
AT1G22590						0						AGL87		Not Sig	Not Sig
AT1G22600						0								Not Sig	Not Sig
AT1G22630						0								Not Sig	Not Sig
AT1G22650						0.214213	-1.42954	3.51216	-0.407024	0.68399		A/N-InvD		Not Sig	Not Sig
AT1G22660						0.556364	0.00829453	2.22908	0.00372106	0.997031				Not Sig	Not Sig
AT1G22670						0						RMR3		Not Sig	Not Sig
AT1G22680						0								Not Sig	Not Sig
AT1G22690						0						GASA9		Not Sig	Not Sig
AT1G22720						0								Not Sig	Not Sig
AT1G22730						1.26697	-1.67862	1.60246	-1.04752	0.294858		MRF2		Not Sig	Not Sig
AT1G22760						0.828867	-2.1195	2.00098	-1.05923	0.289496		PAB3	Putative poly(A) binding protein May there fore function in posttranscriptional regulation, including mRNA turnover and translational initiation. Expression detected only in floral organs.	Not Sig	Not Sig
AT1G22790						4.46087	-0.502902	0.778284	-0.646167	0.518171	0.689004			Not Sig	Not Sig
AT1G22880						0.834318	-1.47829	1.78971	-0.825991	0.408809		ATCEL5		Not Sig	Not Sig
AT1G22885						0.476796	-0.198758	2.42772	-0.0818701	0.93475		PROSCOOP13		Not Sig	Not Sig
AT1G22890						0.247664	-0.142635	3.53381	-0.0403628	0.967804		PROSCOOP14		Not Sig	Not Sig
AT1G22900						0.141807	-0.863971	3.53381	-0.244487	0.806854				Not Sig	Not Sig
AT1G22940						0.911886	-0.654571	1.68909	-0.387529	0.698365		TH-1	Encodes a bifunctional enzyme required for thiamine (vitamin B1) biosynthesis. TH1 can phosphorylate HMP-P to produce HMP-PP, the pyrimidine heterocyclic subunit of thiamine. TH1 also catalyzes the condensation of HMP-PP and HET to form thiamine monophosphate (TMP). TH1 also appears capable of phosphorylating HMP based on E.coli mutant complementation assays. th1 mutants are thiamine auxotrophs that die as seedlings on unsupplemented media.	Not Sig	Not Sig
AT1G22950						0.644892	-0.880356	2.14644	-0.410147	0.681698		ICU11		Not Sig	Not Sig
AT1G22980						0.0903504	0.578706	3.53381	0.163763	0.869918				Not Sig	Not Sig
AT1G22990						0.729621	0.147722	2.25922	0.0653865	0.947866		AtHMP04		Not Sig	Not Sig
AT1G23000						0.163451	-0.863971	3.53381	-0.244487	0.806854		AtHMP05		Not Sig	Not Sig
AT1G23020						0.733186	-2.15336	1.93666	-1.11189	0.266185		ATFRO3	Encodes a ferric chelate reductase whose transcription is regulated by FIT1. Expressed in the root, shoot, flower and cotyledon.	Not Sig	Not Sig
AT1G23037						0								Not Sig	Not Sig
AT1G23050						0.271309	-1.61953	3.47866	-0.465561	0.641529				Not Sig	Not Sig
AT1G23060						0.32007	-0.611325	2.91788	-0.20951	0.83405		MDP40		Not Sig	Not Sig
AT1G23070						0								Not Sig	Not Sig
AT1G23090						0.106355	-0.863966	3.53381	-0.244486	0.806855		AST91	Encodes AST91 mRNA for sulfate transporter.	Not Sig	Not Sig
AT1G23110						0.141807	-0.863971	3.53381	-0.244487	0.806854				Not Sig	Not Sig
AT1G23120						0.163451	-0.863971	3.53381	-0.244487	0.806854				Not Sig	Not Sig
AT1G23130						0								Not Sig	Not Sig
AT1G23140						1.35875	-1.56058	1.45792	-1.07041	0.284434		CAR8		Not Sig	Not Sig
AT1G23145						0						RALFL2	Rapid alkalinization factor (RALF) family protein. Member of a diversely expressed predicted peptide family showing sequence similarity to tobacco Rapid Alkalinization Factor (RALF), and is believed to play an essential role in the physiology of Arabidopsis. Consists of a single exon and is characterized by a conserved C-terminal motif and N-terminal signal peptide.	Not Sig	Not Sig
AT1G23147						0						RALFL3	Rapid alkalinization factor (RALF) family protein. Member of a diversely expressed predicted peptide family showing sequence similarity to tobacco Rapid Alkalinization Factor (RALF), and is believed to play an essential role in the physiology of Arabidopsis. Consists of a single exon and is characterized by a conserved C-terminal motif and N-terminal signal peptide.	Not Sig	Not Sig
AT1G23170						0.610444	0.294273	2.23513	0.131658	0.895255				Not Sig	Not Sig
AT1G23200						0.163451	-0.863971	3.53381	-0.244487	0.806854		HMS		Not Sig	Not Sig
AT1G23201						0								Not Sig	Not Sig
AT1G23205						0.701674	-1.37192	2.1022	-0.652613	0.514006				Not Sig	Not Sig
AT1G23210						0.107857	-0.863966	3.53381	-0.244486	0.806855		AtGH9B6		Not Sig	Not Sig
AT1G23240						0						CLO5		Not Sig	Not Sig
AT1G23250						0						CLO7		Not Sig	Not Sig
AT1G23270						0.106355	-0.863966	3.53381	-0.244486	0.806855				Not Sig	Not Sig
AT1G23300						0								Not Sig	Not Sig
AT1G23320						0						TAR1	Encodes a protein with similarity to the TAA1 trytophan aminotransferase involved in IAA biosynthesis. This gene appears to be expressed at a very low level during seedling development. Triple mutant analyses implicate this gene in embryonic development.	Not Sig	Not Sig
AT1G23340						0.376201	-0.784745	3.1019	-0.252989	0.800277				Not Sig	Not Sig
AT1G23350						0.163451	-0.863971	3.53381	-0.244487	0.806854				Not Sig	Not Sig
AT1G23400						0.631466	-1.92394	2.1762	-0.884079	0.376654		ATCAF2	Promotes the splicing of chloroplast group II introns.	Not Sig	Not Sig
AT1G23420						0						INO	Essential for formation and asymmetric growth of the ovule outer integument. Member of the YABBY protein family of putative transcription factors that contain apparent Cys(2)-Cys(2) zinc-finger domains and regions of similarity to the high mobility group (HMG) transcription factors. INO may be required for polarity determination in the central part of the ovule.	Not Sig	Not Sig
AT1G23465						0						AtIMP1b		Not Sig	Not Sig
AT1G23480						0.867002	-0.466932	1.74546	-0.267512	0.789075		ATCSLA03	encodes a gene similar to cellulose synthase	Not Sig	Not Sig
AT1G23500						0.425429	0.72675	2.93539	0.247582	0.804458				Not Sig	Not Sig
AT1G23510						0								Not Sig	Not Sig
AT1G23520						0								Not Sig	Not Sig
AT1G23570						0								Not Sig	Not Sig
AT1G23580						0								Not Sig	Not Sig
AT1G23590						0								Not Sig	Not Sig
AT1G23600						0								Not Sig	Not Sig
AT1G23610						0								Not Sig	Not Sig
AT1G23640						0								Not Sig	Not Sig
AT1G23645						0								Not Sig	Not Sig
AT1G23650						0								Not Sig	Not Sig
AT1G23660						0								Not Sig	Not Sig
AT1G23670						0								Not Sig	Not Sig
AT1G23680						0								Not Sig	Not Sig
AT1G23690						0								Not Sig	Not Sig
AT1G23700						0.163451	-0.863971	3.53381	-0.244487	0.806854				Not Sig	Not Sig
AT1G23740						0.465745	-0.577367	2.57027	-0.224632	0.822265		AOR		Not Sig	Not Sig
AT1G23760						1.39967	2.59754	2.17856	1.19232	0.233136		JP630	Encodes aromatic rich glycoprotein JP630.	Not Sig	Not Sig
AT1G23770						0								Not Sig	Not Sig
AT1G23790						0.248162	-1.56916	3.5318	-0.444295	0.656829		CORD4		Not Sig	Not Sig
AT1G23810						0								Not Sig	Not Sig
AT1G23830						0.212212	-0.105898	3.52921	-0.0300063	0.976062				Not Sig	Not Sig
AT1G23840						0								Not Sig	Not Sig
AT1G23850						0.359659	0.50062	2.84153	0.17618	0.860153				Not Sig	Not Sig
AT1G23860						13.9208	-0.098766	0.453761	-0.217661	0.827693	0.901962	At-RSZ21	Encodes a 9G8-like serine-arginine rich (SR) protein that interacts in vivo with U1-70K, a U1 small nuclear ribonucleoprotein 70-kDa protein that is involved in nuclear precursor mRNA processing.	Not Sig	Not Sig
AT1G23890						3.87348	-0.410992	0.858536	-0.478713	0.632143	0.773192			Not Sig	Not Sig
AT1G23910						0.116639	0.578702	3.53381	0.163761	0.869919				Not Sig	Not Sig
AT1G23915						0								Not Sig	Not Sig
AT1G23935						0.253802	-0.142635	3.53381	-0.0403628	0.967804				Not Sig	Not Sig
AT1G23965						0								Not Sig	Not Sig
AT1G23980						0						ATL47		Not Sig	Not Sig
AT1G23985						0								Not Sig	Not Sig
AT1G23995						0.106355	-0.863966	3.53381	-0.244486	0.806855				Not Sig	Not Sig
AT1G24000						0								Not Sig	Not Sig
AT1G24010						0								Not Sig	Not Sig
AT1G24020						0						MLP423		Not Sig	Not Sig
AT1G24030						0						PBL28		Not Sig	Not Sig
AT1G24040						0.64941	-0.523141	2.36839	-0.220885	0.825182		GNAT5		Not Sig	Not Sig
AT1G24060						0								Not Sig	Not Sig
AT1G24062						0							Encodes a defensin-like (DEFL) family protein.	Not Sig	Not Sig
AT1G24070						0.160486	0.578702	3.53381	0.163761	0.869919		ATCSLA10	encodes a gene similar to cellulose synthase	Not Sig	Not Sig
AT1G24090						0						RNH1C		Not Sig	Not Sig
AT1G24110						0								Not Sig	Not Sig
AT1G24130						0.61514	1.59966	2.0471	0.781427	0.434551				Not Sig	Not Sig
AT1G24140						0.160486	0.578702	3.53381	0.163761	0.869919		AT3-MMP		Not Sig	Not Sig
AT1G24145						0.105857	0.578706	3.53381	0.163763	0.869918				Not Sig	Not Sig
AT1G24147						0								Not Sig	Not Sig
AT1G24148						0								Not Sig	Not Sig
AT1G24150						0.105857	0.578706	3.53381	0.163763	0.869918		ATFH4	Encodes a group I formin. Localized to cell junctions. Polymerizes actin. Binds profilin.	Not Sig	Not Sig
AT1G24159						0								Not Sig	Not Sig
AT1G24160						7.34728	0.230914	0.637189	0.362395	0.717057	0.833696			Not Sig	Not Sig
AT1G24200						0								Not Sig	Not Sig
AT1G24210						0								Not Sig	Not Sig
AT1G24220						0								Not Sig	Not Sig
AT1G24230						0								Not Sig	Not Sig
AT1G24250						0.0903504	0.578706	3.53381	0.163763	0.869918				Not Sig	Not Sig
AT1G24256						0								Not Sig	Not Sig
AT1G24260						0.160486	0.578702	3.53381	0.163761	0.869919		AGL9	Member of the MADs box transcription factor family. SEP3 is redundant with SEP1 and 2. Flowers of SEP1/2/3 triple mutants show a conversion of petals and stamens to sepals.SEP3 forms heterotetrameric complexes with other MADS box family members and binds to the CArG box motif.	Not Sig	Not Sig
AT1G24265						0.535218	-0.850019	2.46783	-0.34444	0.730516				Not Sig	Not Sig
AT1G24270						0								Not Sig	Not Sig
AT1G24290						0.375664	-0.872973	2.80581	-0.31113	0.755702				Not Sig	Not Sig
AT1G24320						0.541115	-2.62725	2.43543	-1.07876	0.280694				Not Sig	Not Sig
AT1G24380						0								Not Sig	Not Sig
AT1G24388						0								Not Sig	Not Sig
AT1G24390						0								Not Sig	Not Sig
AT1G24400						0						AATL2	High-affinity transporter for neutral and acidic amino acids, expressed in tapetum tissue of anthers	Not Sig	Not Sig
AT1G24405						0								Not Sig	Not Sig
AT1G24420						0								Not Sig	Not Sig
AT1G24430						0								Not Sig	Not Sig
AT1G24470						0						ATKCR2	Encodes one of the two Arabidopsis homologues to YBR159w encoding a S. cerevisiae beta-ketoacyl reductase (KCR), which catalyzes the first reduction during VLCFA (very long chain fatty acids, >18 carbon) elongation: KCR1 (At1g67730), KCR2 (At1g24470). Complementation of the yeast ybr159Delta mutant demonstrated that the two KCR proteins are divergent and that only AtKCR1 can restore heterologous elongase activity similar to the native yeast KCR gene.	Not Sig	Not Sig
AT1G24475						0								Not Sig	Not Sig
AT1G24480						0								Not Sig	Not Sig
AT1G24485						0								Not Sig	Not Sig
AT1G24520						0						BCP1	Male fertility gene acting on tapetum and microspore	Not Sig	Not Sig
AT1G24540						0						CYP86C1	member of CYP86C	Not Sig	Not Sig
AT1G24545						0								Not Sig	Not Sig
AT1G24570						0								Not Sig	Not Sig
AT1G24580						0								Not Sig	Not Sig
AT1G24577						0								Not Sig	Not Sig
AT1G24590						0						BOL	Encodes a member of the ERF (ethylene response factor) subfamily B-1 of ERF/AP2 transcription factor family. The protein contains one AP2 domain. There are 15 members in this subfamily including ATERF-3, ATERF-4, ATERF-7, and LEAFY PETIOLE. This gene functions in the regeneration of shoots in tissue culture, probably through transcriptional regulation of CUC1. May also be involved in activation of the cell cycle via CycD1;1.	Not Sig	Not Sig
AT1G24600						1.1962	2.45854	2.02463	1.21431	0.224628				Not Sig	Not Sig
AT1G24610						1.37122	-0.329148	1.60134	-0.205545	0.837146				Not Sig	Not Sig
AT1G24620						0						CML25		Not Sig	Not Sig
AT1G24650						0						TMK2		Not Sig	Not Sig
AT1G24660						0								Not Sig	Not Sig
AT1G24735						36.677	0.29658	0.310717	0.954502	0.33983	0.525558			Not Sig	Not Sig
AT1G24793						0.0903504	0.578706	3.53381	0.163763	0.869918		AtLpxC1		Not Sig	Not Sig
AT1G24800						0.323937	-0.106299	3.25355	-0.0326716	0.973936				Not Sig	Not Sig
AT1G24807						0								Not Sig	Not Sig
AT1G24822						0								Not Sig	Not Sig
AT1G24851						0.116639	0.578702	3.53381	0.163761	0.869919				Not Sig	Not Sig
AT1G24881						0								Not Sig	Not Sig
AT1G24909						0								Not Sig	Not Sig
AT1G24996						0.0903504	0.578706	3.53381	0.163763	0.869918				Not Sig	Not Sig
AT1G25025						0								Not Sig	Not Sig
AT1G25054						0						AtLpxC3		Not Sig	Not Sig
AT1G25055						0								Not Sig	Not Sig
AT1G25083						0								Not Sig	Not Sig
AT1G25097						0								Not Sig	Not Sig
AT1G25112						0								Not Sig	Not Sig
AT1G25141						0.831232	1.22128	2.1634	0.564519	0.572401				Not Sig	Not Sig
AT1G25145						0						AtLpxC4		Not Sig	Not Sig
AT1G25150						0								Not Sig	Not Sig
AT1G25155						0								Not Sig	Not Sig
AT1G25180						0								Not Sig	Not Sig
AT1G25210						0						AtLpxC5		Not Sig	Not Sig
AT1G25240						0						PICALM9a		Not Sig	Not Sig
AT1G25270						0						UMAMIT24		Not Sig	Not Sig
AT1G25277						0								Not Sig	Not Sig
AT1G25300						0								Not Sig	Not Sig
AT1G25310						0						MEE8		Not Sig	Not Sig
AT1G25320						0.338015	0.500088	2.90112	0.172377	0.863141				Not Sig	Not Sig
AT1G25330						0						CES		Not Sig	Not Sig
AT1G25340						0						AtMYB116	putative transcription factor (MYB116)	Not Sig	Not Sig
AT1G25360						0.693206	-1.71641	2.10899	-0.813853	0.415729		OTP90		Not Sig	Not Sig
AT1G25410						0						ATIPT6	AB061404 Arabidopsis thaliana AtIPT6 mRNA for cytokinin synthase, complete cds	Not Sig	Not Sig
AT1G25422						0.877879	2.70437	2.03693	1.32767	0.184286				Not Sig	Not Sig
AT1G25425						0.222994	-0.142635	3.53381	-0.0403628	0.967804		CLE43		Not Sig	Not Sig
AT1G25440						0						BBX15		Not Sig	Not Sig
AT1G25450						0.360157	-0.873296	2.84536	-0.306919	0.758905		CER60	Encodes KCS5, a member of the 3-ketoacyl-CoA synthase family involved in the biosynthesis of VLCFA (very long chain fatty acids).	Not Sig	Not Sig
AT1G25460						0								Not Sig	Not Sig
AT1G25470						0.478298	-0.206129	2.42535	-0.0849896	0.93227		CRF12	encodes a member of the ERF (ethylene response factor) subfamily B-6 of ERF/AP2 transcription factor family. The protein contains one AP2 domain. There are 12 members in this subfamily including RAP2.11.	Not Sig	Not Sig
AT1G25480						1.03694	-2.69036	1.7328	-1.55261	0.120517		ALMT4		Not Sig	Not Sig
AT1G25500						1.00008	-0.994247	1.90442	-0.522073	0.60162				Not Sig	Not Sig
AT1G25510						0.556095	0.0990334	2.26765	0.0436722	0.965166				Not Sig	Not Sig
AT1G25682						9.2843	0.33068	0.550268	0.600944	0.547877	0.711653	CWC16a		Not Sig	Not Sig
AT1G25988						0								Not Sig	Not Sig
AT1G26090						1.07276	1.16329	1.71132	0.679764	0.496654				Not Sig	Not Sig
AT1G26130						0.679592	-2.86086	2.24566	-1.27395	0.20268		ALA12		Not Sig	Not Sig
AT1G26140						0								Not Sig	Not Sig
AT1G26180						1.15776	-0.460376	1.49769	-0.30739	0.758546				Not Sig	Not Sig
AT1G26190						1.05833	-1.04403	1.72126	-0.60655	0.544149		AtTTM2		Not Sig	Not Sig
AT1G26200						0								Not Sig	Not Sig
AT1G26210						0						ATSOFL1	AtSOFL1 acts redundantly with AtSOFL2 as positive regulator of cytokinin levels.	Not Sig	Not Sig
AT1G26220						0						GNAT1		Not Sig	Not Sig
AT1G26230						0						Cpn60beta4		Not Sig	Not Sig
AT1G26225						0								Not Sig	Not Sig
AT1G26240						0						EXT19		Not Sig	Not Sig
AT1G26250						0						EXT18		Not Sig	Not Sig
AT1G26255						0								Not Sig	Not Sig
AT1G26260						0.377166	-0.880155	2.80242	-0.314069	0.753468		CIB5	Encodes CIB5 (cryptochrome-interacting basic-helix-loop-helix). Related to CIB1 (AT4G34530). CIB5 interacts with CRY2 and forms heterodimer with CIB1 in vitro. Regulates flowering time redundantly with CIB1.	Not Sig	Not Sig
AT1G26290						0								Not Sig	Not Sig
AT1G26310						0						AGL10	Floral homeotic gene encoding a MADS domain protein homologous to AP1. Enhances the flower to shoot transformation in ap1 mutants.	Not Sig	Not Sig
AT1G26320						0								Not Sig	Not Sig
AT1G26330						0								Not Sig	Not Sig
AT1G26350						0								Not Sig	Not Sig
AT1G26355						0						SP1L1	SPIRAL1-LIKE1 belongs to a six-member gene family in Arabidopsis; all members share a high sequence similarity in amino- and carboxy-terminal regions. GUS expression was detected only in pollen; however, no endogenous transcript was found.	Not Sig	Not Sig
AT1G26360						0.355522	-0.88069	2.85789	-0.308161	0.75796		ATMES13	Encodes a protein predicted to act as a carboxylesterase. It has similarity to the SABP2 methyl salicylate esterase from tobacco but no enzymatic activity has been identified for this protein.	Not Sig	Not Sig
AT1G26370						1.07061	-0.656946	1.61562	-0.406623	0.684285		PRP22		Not Sig	Not Sig
AT1G26380						0						AtBBE3		Not Sig	Not Sig
AT1G26390						0.105857	0.578706	3.53381	0.163763	0.869918		AtBBE4		Not Sig	Not Sig
AT1G26400						0						AtBBE5		Not Sig	Not Sig
AT1G26410						0						AtBBE6		Not Sig	Not Sig
AT1G26420						0						AtBBE7		Not Sig	Not Sig
AT1G26440						0.586911	-0.269971	2.19589	-0.122944	0.902151		ATUPS5	uptake assays in a yeast mutant indicated this splice variant is not a cellular importer for allantoin, uracil or xanthine	Not Sig	Not Sig
AT1G26480						0						GF14	14-3-3 protein GF14iota (grf12)	Not Sig	Not Sig
AT1G26500						0.0903504	0.578706	3.53381	0.163763	0.869918				Not Sig	Not Sig
AT1G26510						0								Not Sig	Not Sig
AT1G26515						0								Not Sig	Not Sig
AT1G26520						0.116639	0.578702	3.53381	0.163761	0.869919				Not Sig	Not Sig
AT1G26530						0.141807	-0.863971	3.53381	-0.244487	0.806854				Not Sig	Not Sig
AT1G26540						0								Not Sig	Not Sig
AT1G26560						0.0903504	0.578706	3.53381	0.163763	0.869918		BGLU40		Not Sig	Not Sig
AT1G26570						0						ATUGD1		Not Sig	Not Sig
AT1G26590						0.691206	-0.408653	2.09617	-0.194952	0.84543				Not Sig	Not Sig
AT1G26600						0						CLE9	Member of a large family of putative ligands homologous to the Clavata3 gene. Consists of a single exon. Can partially replace CLV3 function in vivo.	Not Sig	Not Sig
AT1G26610						0								Not Sig	Not Sig
AT1G26680						0.163451	-0.863971	3.53381	-0.244487	0.806854				Not Sig	Not Sig
AT1G26690						4.95577	-0.116013	0.726174	-0.159759	0.873071	0.929195			Not Sig	Not Sig
AT1G26710						0								Not Sig	Not Sig
AT1G26720						0.198208	-0.161716	3.53143	-0.0457934	0.963475				Not Sig	Not Sig
AT1G26760						0						ATXR1		Not Sig	Not Sig
AT1G26761						0								Not Sig	Not Sig
AT1G26762						0								Not Sig	Not Sig
AT1G26770						0.480556	0.0690917	2.36427	0.0292233	0.976686		AT-EXP10	Encodes an expansin. Naming convention from the Expansin Working Group (Kende et al, Plant Mol Bio). Involved in the formation of nematode-induced syncytia in roots of Arabidopsis thaliana.	Not Sig	Not Sig
AT1G26773						0								Not Sig	Not Sig
AT1G26780						0						AtMYB117	Encodes LOF1 (LATERAL ORGAN FUSION1), a MYB-domain transcription factor expressed in organ boundaries. Functions in boundary specification, meristem initiation and maintenance, and organ patterning. Also see LOF2 (At1g69560).	Not Sig	Not Sig
AT1G26790						0.106355	-0.863966	3.53381	-0.244486	0.806855		CDF6		Not Sig	Not Sig
AT1G26795						0								Not Sig	Not Sig
AT1G26796						0								Not Sig	Not Sig
AT1G26797						0								Not Sig	Not Sig
AT1G26798						0								Not Sig	Not Sig
AT1G26799						0								Not Sig	Not Sig
AT1G26810						0.366304	-0.839699	2.82894	-0.296825	0.7666		GALT1	Encodes a protein with &#946;1,3-galactosyltransferase activity involved in the biosynthesis of the Lewis a epitope of certain glycoproteins.	Not Sig	Not Sig
AT1G26815						0								Not Sig	Not Sig
AT1G26840						0.321572	-0.610505	3.2516	-0.187755	0.851069		ATORC6	Origin Recognition Complex subunit 6. Involved in the initiation of DNA replication. Regulated transcriptionally during cell cycle, peaking at G1/S-phase. Target of E2F/DF family of transcription factors.	Not Sig	Not Sig
AT1G26870						0						ANAC009		Not Sig	Not Sig
AT1G26890						0								Not Sig	Not Sig
AT1G26900						0.418932	0.418306	2.66143	0.157173	0.875108				Not Sig	Not Sig
AT1G26921						0								Not Sig	Not Sig
AT1G26940						0.875418	-0.115637	1.94481	-0.0594593	0.952586				Not Sig	Not Sig
AT1G26945						0.314847	0.550261	2.97653	0.184867	0.853333		KDR	Encodes a basic helix-loop-helix (bHLH) protein involved in blue/far-red light signaling. Physically interacts with HFR1 and negatively regulates its activity.	Not Sig	Not Sig
AT1G26970						0.248162	-1.56916	3.5318	-0.444295	0.656829		PBL4		Not Sig	Not Sig
AT1G26976						0								Not Sig	Not Sig
AT1G27008						0								Not Sig	Not Sig
AT1G27020						0.0903504	0.578706	3.53381	0.163763	0.869918				Not Sig	Not Sig
AT1G27040						0.163451	-0.863971	3.53381	-0.244487	0.806854		AtNPF4.5		Not Sig	Not Sig
AT1G27045						0						ATHB54		Not Sig	Not Sig
AT1G27060						0						SAB1		Not Sig	Not Sig
AT1G27080						0						AtNPF2.12	Encodes a protein with low-affinity nitrate transporter activity that is expressed in the vascular tissue of the funiculus and the silique. This plasma membrane-localized enzyme is predicted to have 12 transmembrane domains. Plants lacking NRT1.6 have reduced levels of nitrate in their seeds and have increased levels of early embryonic developmental defects and seed abortion.	Not Sig	Not Sig
AT1G27110						1.20064	-1.39746	1.58907	-0.879419	0.379174				Not Sig	Not Sig
AT1G27135						0							Encodes a Maternally expressed gene (MEG) family protein	Not Sig	Not Sig
AT1G27160						0.116639	0.578702	3.53381	0.163761	0.869919				Not Sig	Not Sig
AT1G27180						0.249664	-1.57273	3.53162	-0.445328	0.656083				Not Sig	Not Sig
AT1G27200						29.1865	0.649061	0.340626	1.90549	0.0567159	0.150628			Not Sig	Not Sig
AT1G27210						5.89591	1.04356	0.719345	1.45071	0.146861	0.298368			Not Sig	Not Sig
AT1G27220						0								Not Sig	Not Sig
AT1G27240						0								Not Sig	Not Sig
AT1G27250						0								Not Sig	Not Sig
AT1G27260						0								Not Sig	Not Sig
AT1G27270						0								Not Sig	Not Sig
AT1G27280						0								Not Sig	Not Sig
AT1G27360						0.465436	0.975645	2.60207	0.37495	0.707698		SPL11	In conjunction with SPL10 and SPL2, SPL11 redundantly controls proper development of lateral organs in association with shoot maturation in the reproductive phase.	Not Sig	Not Sig
AT1G27410						0.305258	-1.43447	3.29823	-0.43492	0.663621				Not Sig	Not Sig
AT1G27420						0								Not Sig	Not Sig
AT1G27440						0.465049	-0.00630229	2.38687	-0.0026404	0.997893		ATGUT1		Not Sig	Not Sig
AT1G27460						1.19387	-0.999793	1.59443	-0.627054	0.530624		NPGR1	encodes a calmodulin-binding protein that is expressed in pollen, suspension culture cells, flowers, and fruits.	Not Sig	Not Sig
AT1G27461						0						AITRL		Not Sig	Not Sig
AT1G27480						0								Not Sig	Not Sig
AT1G27490						0								Not Sig	Not Sig
AT1G27500						1.40886	-1.09668	1.45154	-0.75553	0.449931		CMU3		Not Sig	Not Sig
AT1G27510						6.94448	0.436196	0.650669	0.67038	0.502616	0.67683	EX2		Not Sig	Not Sig
AT1G27535						0								Not Sig	Not Sig
AT1G27540						2.98483	-0.0267535	0.908226	-0.0294569	0.9765		AtFDB2		Not Sig	Not Sig
AT1G27550						0						AtFDB3		Not Sig	Not Sig
AT1G27555						0								Not Sig	Not Sig
AT1G27565						0								Not Sig	Not Sig
AT1G27570						0								Not Sig	Not Sig
AT1G27580						0						AtFDB4		Not Sig	Not Sig
AT1G27640						0							Putative role in leaf development. Comparison of SALK_123839C to Columbia under normal growth conditions resulted in a trend toward increased leaf length in the mutant (P=0.13; median 22 for mutant,17 for Columbia) (Ann Stapleton and Delita Pardue, 2009, personal communication).	Not Sig	Not Sig
AT1G27650						9.75303	-0.0190404	0.588738	-0.032341	0.9742	0.986268	AtC3H8	U2 auxiliary factor small subunit. The atU2AF35a protein and its homolog, atU2AF35b, contain most of the conserved domains of hsU2AF35, including the psiRRM, one RS domain, two zinc fingers, and the two regions for interacting with U2AF large subunit. Both proteins lack the stretch of glycines present in human U2AF35. The sequences are overall 83% identical, and each Arabidopsis homolog shows approximately 70% similarity to hsU2AF35. U2AF(35) homologs were also identified from maize, rice and other plants with large-scale EST projects. Both genes are expressed in all major tissues, with atU2AF(35)a expressed at a higher level than atU2AF(35)b in most tissues. The expression patterns were different in roots: atU2AF(35)b expressed strongly in whole young roots and root tips and atU2AF(35)a limited to root vascular regions.	Not Sig	Not Sig
AT1G27660						0.811408	0.0604206	1.86675	0.0323667	0.97418		PFA5		Not Sig	Not Sig
AT1G27670						0.212711	-1.42455	3.51244	-0.405572	0.685057				Not Sig	Not Sig
AT1G27710						0.160486	0.578702	3.53381	0.163761	0.869919				Not Sig	Not Sig
AT1G27740						0.788952	-3.01812	2.38317	-1.26643	0.205359		RSL4	Basic helix-loop-helix (bHLH) transcription factor that is sufficient to promote postmitotic cell growth in root-hair cells. RSL4 is a direct transcriptional target of RHD6	Not Sig	Not Sig
AT1G27820						0						CAF1c		Not Sig	Not Sig
AT1G27860						0								Not Sig	Not Sig
AT1G27870						0								Not Sig	Not Sig
AT1G27880						0.463547	0.00840642	2.60579	0.00322606	0.997426				Not Sig	Not Sig
AT1G27890						0.160486	0.578702	3.53381	0.163761	0.869919		CAF1d		Not Sig	Not Sig
AT1G27920						0.314847	0.550261	2.97653	0.184867	0.853333		MAP65-8		Not Sig	Not Sig
AT1G27940						0.283614	-1.38128	3.51549	-0.392914	0.694383		ABCB13		Not Sig	Not Sig
AT1G27950						0.465379	-2.41404	2.8408	-0.849773	0.395451		LTPG1	Encodes LTPG1, a lipid transfer protein with a predicted GPI (glycosylphosphatidylinositol)-anchor domain. Localized in the plasma membrane. Disruption of the LTPG1 gene causes alterations of cuticular lipid composition, but no significant changes on total wax and cutin monomer loads are seen.	Not Sig	Not Sig
AT1G27990						0								Not Sig	Not Sig
AT1G28000						0								Not Sig	Not Sig
AT1G28005						0								Not Sig	Not Sig
AT1G28010						0						ABCB14		Not Sig	Not Sig
AT1G28020						0								Not Sig	Not Sig
AT1G28030						0								Not Sig	Not Sig
AT1G28040						0.106355	-0.863966	3.53381	-0.244486	0.806855		ATL20		Not Sig	Not Sig
AT1G28080						0								Not Sig	Not Sig
AT1G28100						0.782054	-1.09019	1.92066	-0.567611	0.570299				Not Sig	Not Sig
AT1G28110						0.605186	-1.8478	2.38134	-0.775952	0.437777		SCPL45		Not Sig	Not Sig
AT1G28135						0								Not Sig	Not Sig
AT1G28140						0.396416	-0.199227	2.99166	-0.066594	0.946905				Not Sig	Not Sig
AT1G28150						3.84135	-0.256257	0.890148	-0.287881	0.773438	0.868052			Not Sig	Not Sig
AT1G28160						0							encodes a member of the ERF (ethylene response factor) subfamily B-1 of ERF/AP2 transcription factor family. The protein contains one AP2 domain. There are 15 members in this subfamily including ATERF-3, ATERF-4, ATERF-7, and leafy petiole.	Not Sig	Not Sig
AT1G28170						0						SOT7		Not Sig	Not Sig
AT1G28180						0								Not Sig	Not Sig
AT1G28220						0						ATPUP3	Member of a family of proteins related to PUP1, a purine transporter. May be involved in the transport of purine and purine derivatives such as cytokinins, across the plasma membrane.	Not Sig	Not Sig
AT1G28230						0.258446	-0.164199	3.52792	-0.0465428	0.962878		ATPUP1	Encodes a transporter that transports purines,cytokinins and other adenine derivatives. Expressed in the leaf hydathodes where it may be involved in re-uptake of cytokinins during guttation.	Not Sig	Not Sig
AT1G28260						0								Not Sig	Not Sig
AT1G28265						0								Not Sig	Not Sig
AT1G28270						0						AtRALF4	Member of a diversely expressed predicted peptide family showing sequence similarity to tobacco Rapid Alkalinization Factor (RALF), and is believed to play an essential role in the physiology of Arabidopsis. Consists of a single exon and is characterized by a conserved C-terminal motif and N-terminal signal peptide.	Not Sig	Not Sig
AT1G28300						0						AtLEC2	Transcription factor that contains a B3 domain, a DNA-binding motif unique to plants and characteristic of several transcription factors. Plays critical roles both early and late during embryo development. LEC2 RNA accumulates primarily during seed development. LEC2 is required for the maintenance of suspensor morphology, specification of cotyledon identity, progression through the maturation phase, and suppression of premature germination. It establishes a cellular environment sufficient to initiate embryo development - ectopic, postembryonic expression of LEC2 in transgenic plants induces the formation of somatic embryos and other organ-like structures and often confers embryonic characteristics to seedlings and to reproductive and vegetative organs of mature plants.	Not Sig	Not Sig
AT1G28305						0								Not Sig	Not Sig
AT1G28306						0								Not Sig	Not Sig
AT1G28327						0								Not Sig	Not Sig
AT1G28335						0						LCR31	Encodes a member of a family of small,secreted, cysteine rich protein with sequence similarity to the PCP (pollen coat protein) gene family.	Not Sig	Not Sig
AT1G28360						0.332354	-0.783795	3.24419	-0.241599	0.809091		ATERF12	encodes a member of the ERF (ethylene response factor) subfamily B-1 of ERF/AP2 transcription factor family (ERF12). The protein contains one AP2 domain. There are 15 members in this subfamily including ATERF-3, ATERF-4, ATERF-7, and leafy petiole.	Not Sig	Not Sig
AT1G28375						0.0903504	0.578706	3.53381	0.163763	0.869918				Not Sig	Not Sig
AT1G28390						0.718301	-0.226797	2.1044	-0.107773	0.914176				Not Sig	Not Sig
AT1G28430						0						CYP705A24	member of CYP705A	Not Sig	Not Sig
AT1G28450						0						AGL58		Not Sig	Not Sig
AT1G28460						0						AGL59		Not Sig	Not Sig
AT1G28470						0.689984	1.88394	2.11334	0.891451	0.372687		ANAC010		Not Sig	Not Sig
AT1G28500						0								Not Sig	Not Sig
AT1G28530						0						ANU10		Not Sig	Not Sig
AT1G28550						0						AtRABA1i		Not Sig	Not Sig
AT1G28560						0.966515	-0.224919	1.59154	-0.141322	0.887616		SRD2	Encodes a protein similar to human SNAP50. Mutants display different temperature sensitivities in the dedifferentiation of cells from different organs. Mutation inhibits the dedifferentiation-associated accumulation of U-snRNAs and some other small RNA species encoded by independent-type genes carrying the USE and TATA box. Required for the elevation of cell proliferation competence in hypocotyl dedifferentiation.	Not Sig	Not Sig
AT1G28570						0.456654	-0.175441	2.45635	-0.0714235	0.943061				Not Sig	Not Sig
AT1G28590						0								Not Sig	Not Sig
AT1G28600						0.501269	-0.511978	2.45751	-0.208332	0.83497		GGL2		Not Sig	Not Sig
AT1G28610						0						GGL3		Not Sig	Not Sig
AT1G28630						0								Not Sig	Not Sig
AT1G28640						0								Not Sig	Not Sig
AT1G28650						0								Not Sig	Not Sig
AT1G28660						0						GGL2		Not Sig	Not Sig
AT1G28670						0.43476	-2.16618	2.91323	-0.743566	0.457139		ARAB-1	Arabidopsis thaliana lipase	Not Sig	Not Sig
AT1G28690						0								Not Sig	Not Sig
AT1G28695						0								Not Sig	Not Sig
AT1G28700						0								Not Sig	Not Sig
AT1G28710						0.196208	1.148	3.51251	0.326832	0.743795				Not Sig	Not Sig
AT1G28815						0.116639	0.578702	3.53381	0.163761	0.869919				Not Sig	Not Sig
AT1G28765						0.271051	1.41874	3.49908	0.405461	0.685139				Not Sig	Not Sig
AT1G29000						0						AtHMP06		Not Sig	Not Sig
AT1G29005						0								Not Sig	Not Sig
AT1G29010						0						TIE3		Not Sig	Not Sig
AT1G29020						0.196706	-0.158007	3.53159	-0.044741	0.964314				Not Sig	Not Sig
AT1G29030						0.910384	-0.691434	1.78373	-0.387633	0.698288				Not Sig	Not Sig
AT1G29041						0								Not Sig	Not Sig
AT1G29080						0								Not Sig	Not Sig
AT1G29090						0								Not Sig	Not Sig
AT1G29100						0						AtHMP07		Not Sig	Not Sig
AT1G29110						0								Not Sig	Not Sig
AT1G29140						0.266343	1.42568	3.50082	0.407243	0.68383				Not Sig	Not Sig
AT1G29170						2.21955	-0.740856	1.23241	-0.601142	0.547745		ATSCAR3	Encodes a member of the SCAR family.These proteins are part of a complex (WAVE) complex.The SCAR subunit activates the ARP2/3 complex which in turn act as a nucleator for actin filaments.	Not Sig	Not Sig
AT1G29179						0								Not Sig	Not Sig
AT1G29180						0								Not Sig	Not Sig
AT1G29200						0.64491	0.75726	2.54089	0.298029	0.765681				Not Sig	Not Sig
AT1G29230						0.501673	2.35263	2.75819	0.852962	0.39368		ATCIPK18	Encodes a member of the SNF1-related kinase (SnRK) gene family (SnRK3.20), which has also been reported as a member of the CBL-interacting protein kinases (CIPK18).	Not Sig	Not Sig
AT1G29240						0								Not Sig	Not Sig
AT1G29270						0								Not Sig	Not Sig
AT1G29290						0.430365	-0.383787	2.66878	-0.143806	0.885654		CEP14		Not Sig	Not Sig
AT1G29355						0								Not Sig	Not Sig
AT1G29380						0.349917	1.35744	3.50181	0.387639	0.698283				Not Sig	Not Sig
AT1G29395						0.106355	-0.863966	3.53381	-0.244486	0.806855		COR413-TM1	Integral membrane protein in the inner envelope of chloroplasts. Provide freezing tolerance. Expression is induced by short-term cold-treatment, water deprivation, and abscisic acid treatment.	Not Sig	Not Sig
AT1G29410						0.446993	1.11641	2.63781	0.423234	0.672125		PAI3	Encodes phosphoribosylanthranilate isomerase which catalyzes the third step in tryptophan biosynthesis.	Not Sig	Not Sig
AT1G29420						0						SAUR61		Not Sig	Not Sig
AT1G29430						0						SAUR62		Not Sig	Not Sig
AT1G29435						0								Not Sig	Not Sig
AT1G29440						0.160486	0.578702	3.53381	0.163761	0.869919		SAUR63		Not Sig	Not Sig
AT1G29450						0						SAUR64		Not Sig	Not Sig
AT1G29460						0						SAUR65		Not Sig	Not Sig
AT1G29465						0.502771	-0.515227	2.45527	-0.209846	0.833788				Not Sig	Not Sig
AT1G29480						0								Not Sig	Not Sig
AT1G29490						0						SAUR68		Not Sig	Not Sig
AT1G29500						0						SAUR66		Not Sig	Not Sig
AT1G29510						0.116639	0.578702	3.53381	0.163761	0.869919		SAUR67		Not Sig	Not Sig
AT1G29530						1.2163	-0.810333	1.47092	-0.550901	0.581702				Not Sig	Not Sig
AT1G29535						0.304563	-0.700738	2.96812	-0.236088	0.813364				Not Sig	Not Sig
AT1G29540						0								Not Sig	Not Sig
AT1G29560						0.376908	1.69773	3.02281	0.56164	0.574361				Not Sig	Not Sig
AT1G29570						0						AtC3H9		Not Sig	Not Sig
AT1G29580						0								Not Sig	Not Sig
AT1G29590						0.116639	0.578702	3.53381	0.163761	0.869919		EIF4E1C		Not Sig	Not Sig
AT1G29600						0						AtC3H10		Not Sig	Not Sig
AT1G29620						0								Not Sig	Not Sig
AT1G29630						0								Not Sig	Not Sig
AT1G29660						0						GGL5		Not Sig	Not Sig
AT1G29670						0						GDSL1		Not Sig	Not Sig
AT1G29680						0.641429	1.38599	2.15863	0.642071	0.520827				Not Sig	Not Sig
AT1G29700						0.620105	-0.740038	2.07627	-0.356426	0.721522				Not Sig	Not Sig
AT1G29710						0.373197	-0.774846	3.11	-0.249147	0.803247		DYW4		Not Sig	Not Sig
AT1G29720						0						RKFL1		Not Sig	Not Sig
AT1G29730						0.107857	-0.863966	3.53381	-0.244486	0.806855		RKFL2		Not Sig	Not Sig
AT1G29740						0.287056	0.319753	3.39011	0.0943194	0.924855		RKFL3		Not Sig	Not Sig
AT1G29750						0.7301	0.900174	2.09021	0.430663	0.666714		RKF1	Receptor-like serine/threonine kinase (RKF1). The putative extracellular domain of the RKF1 protein contains 13 tandem repeats of leucine-rich sequences. Expressed in early flower primordial, stamen, and pollen grains.	Not Sig	Not Sig
AT1G29770						0								Not Sig	Not Sig
AT1G29775						0.359659	0.50062	2.84153	0.17618	0.860153				Not Sig	Not Sig
AT1G29780						0								Not Sig	Not Sig
AT1G29830						0.481521	-0.276929	2.57695	-0.107464	0.914421				Not Sig	Not Sig
AT1G29860						0						ATWRKY71	member of WRKY Transcription Factor; Group II-c	Not Sig	Not Sig
AT1G29870						0.163451	-0.863971	3.53381	-0.244487	0.806854				Not Sig	Not Sig
AT1G29910						0						AB180	member of Chlorophyll a/b-binding protein family	Not Sig	Not Sig
AT1G29920						0						AB165	Encodes lhcb1.1 a component of the LHCIIb light harvesting complex associated with photosystem II.	Not Sig	Not Sig
AT1G29930						0						AB140	Subunit of light-harvesting complex II (LHCII),which absorbs light and transfers energy to the photosynthetic reaction center.	Not Sig	Not Sig
AT1G29950						1.10813	-0.632726	1.66833	-0.379256	0.704498		SACL3		Not Sig	Not Sig
AT1G29960						0.814811	0.125665	1.76889	0.0710415	0.943365				Not Sig	Not Sig
AT1G29962						0						AGL64		Not Sig	Not Sig
AT1G29970						14.3516	-0.407241	0.456298	-0.892489	0.372131	0.559906	eL20z		Not Sig	Not Sig
AT1G30010						0.786004	-0.547534	1.88976	-0.289738	0.772017		nMAT1		Not Sig	Not Sig
AT1G30020						0						SVB4		Not Sig	Not Sig
AT1G30050						0.215715	-1.4345	3.51188	-0.408471	0.682928		MadA3		Not Sig	Not Sig
AT1G30100						0.160486	0.578702	3.53381	0.163761	0.869919		ATNCED5	Encodes 9-cis-epoxycarotenoid dioxygenase, a key enzyme in the biosynthesis of abscisic acid. The expression of this gene increases during the first 6h of imbibition.	Not Sig	Not Sig
AT1G30140						0								Not Sig	Not Sig
AT1G30160						0						AtDOA3		Not Sig	Not Sig
AT1G30170						0						AtDOA4		Not Sig	Not Sig
AT1G30190						0.0903504	0.578706	3.53381	0.163763	0.869918				Not Sig	Not Sig
AT1G30210						0						ATTCP24	TCP family protein involved in heterochronic regulation of leaf differentiation.	Not Sig	Not Sig
AT1G30220						0						ATINT2	Inositol transporter presenting conserved extracellular loop domains homologs of plexins/semaphorin/integrin (PSI) domains from animal type I receptors.	Not Sig	Not Sig
AT1G30240						0.212212	-0.105898	3.52921	-0.0300063	0.976062				Not Sig	Not Sig
AT1G30250						0								Not Sig	Not Sig
AT1G30290						0.828618	0.666718	2.02156	0.329804	0.741548			unknown protein	Not Sig	Not Sig
AT1G30350						0								Not Sig	Not Sig
AT1G30370						0.105857	0.578706	3.53381	0.163763	0.869918		DLAH		Not Sig	Not Sig
AT1G30380						0.360157	-0.873296	2.84536	-0.306919	0.758905		PSAK	Encodes subunit K of photosystem I reaction center.	Not Sig	Not Sig
AT1G30410						0.338015	0.500088	2.90112	0.172377	0.863141		ABCC12	member of MRP subfamily	Not Sig	Not Sig
AT1G30455						0.213715	-0.113009	3.52839	-0.0320285	0.974449				Not Sig	Not Sig
AT1G30473						0.213715	-0.113009	3.52839	-0.0320285	0.974449		AtHMP08		Not Sig	Not Sig
AT1G30475						3.78152	0.200674	0.870617	0.230497	0.817706	0.895393			Not Sig	Not Sig
AT1G30500						0.356694	1.91245	2.81409	0.6796	0.496758		NF-YA7		Not Sig	Not Sig
AT1G30515						0.266842	-0.142635	3.50206	-0.0407289	0.967512				Not Sig	Not Sig
AT1G30520						0						AAE14	Encodes a chloroplast O-succinylbenzoyl-CoA ligase. Involved in phylloquinone biosynthesis. Knock mutant is seedling lethal.	Not Sig	Not Sig
AT1G30530						0						UGT78D1	The At1g30530 gene encodes a UDP-rhamnose:flavonol-3-O-rhamnosyltransferase (UGT78D1) attaching a rhamnosyl residue to the 3-O-position of the flavonols kaempferol and quercetin	Not Sig	Not Sig
AT1G30545						0.306065	-0.704419	3.31103	-0.212749	0.831523				Not Sig	Not Sig
AT1G30550						1.2027	-2.22898	1.58886	-1.40288	0.160654				Not Sig	Not Sig
AT1G30560						0						AtG3Pp3		Not Sig	Not Sig
AT1G30570						1.1827	-2.04739	1.68829	-1.2127	0.225243		HERK2	Encodes HERCULES2 (HERK2), a receptor kinase regulated by Brassinosteroids and required for cell elongation during vegetative growth.	Not Sig	Not Sig
AT1G30600						0.857984	-2.44958	1.83807	-1.33269	0.182634				Not Sig	Not Sig
AT1G30610						0.141807	-0.863971	3.53381	-0.244487	0.806854		EMB2279	Mutations in this locus result in embryo lethality. Embryo shape at seed maturity is globular.	Not Sig	Not Sig
AT1G30650						0.419202	1.05669	2.46574	0.428549	0.668252		ABT1	member of WRKY Transcription Factor; Group II-e	Not Sig	Not Sig
AT1G30660						0						Twinky		Not Sig	Not Sig
AT1G30670						0								Not Sig	Not Sig
AT1G30710						0						AtBBE9		Not Sig	Not Sig
AT1G30720						0.213715	-0.113009	3.52839	-0.0320285	0.974449		AtBBE10		Not Sig	Not Sig
AT1G30740						0						AtBBE12		Not Sig	Not Sig
AT1G30757						0.721993	-0.139675	1.96539	-0.0710671	0.943344				Not Sig	Not Sig
AT1G30780						0								Not Sig	Not Sig
AT1G30790						0								Not Sig	Not Sig
AT1G30795						0								Not Sig	Not Sig
AT1G30800						0								Not Sig	Not Sig
AT1G30814						0								Not Sig	Not Sig
AT1G30825						0.729992	0.132909	1.97407	0.0673275	0.946321		ARPC2A	Involved in trichome maturation. mutant displays enlarged trichomes	Not Sig	Not Sig
AT1G30840						0.212711	-1.42455	3.51244	-0.405572	0.685057		ATPUP4	Member of a family of proteins related to PUP1, a purine transporter. May be involved in the transport of purine and purine derivatives such as cytokinins, across the plasma membrane.	Not Sig	Not Sig
AT1G30850						0.107857	-0.863966	3.53381	-0.244486	0.806855		RSH4		Not Sig	Not Sig
AT1G30860						0.141807	-0.863971	3.53381	-0.244487	0.806854				Not Sig	Not Sig
AT1G30910						0.885803	-0.425948	1.93028	-0.220666	0.825353				Not Sig	Not Sig
AT1G30920						0.160486	0.578702	3.53381	0.163761	0.869919				Not Sig	Not Sig
AT1G30925						0								Not Sig	Not Sig
AT1G30930						0								Not Sig	Not Sig
AT1G30950						0						UFO	Required for the proper identity of the floral meristem. Involved in establishing the whorled pattern of floral organs, in the control of specification of the floral meristem, and in the activation of APETALA3 and PISTILLATA. UFO is found at the AP3 promoter in a LFY-dependent manner, suggesting that it works with LFY to regulate AP3 expression. UFO may also promote the ubiquitylation of LFY.	Not Sig	Not Sig
AT1G30960						1.12057	-1.20061	1.67635	-0.716205	0.473865		AtERG2		Not Sig	Not Sig
AT1G30972						0							Encodes a Plant thionin family protein	Not Sig	Not Sig
AT1G30974						0							Encodes a Plant thionin family protein	Not Sig	Not Sig
AT1G30990						0.573373	0.0363814	2.21175	0.0164492	0.986876				Not Sig	Not Sig
AT1G31000						0								Not Sig	Not Sig
AT1G31040						0						ORE15		Not Sig	Not Sig
AT1G31050						1.208	1.74835	1.74945	0.999369	0.317616		PFA1		Not Sig	Not Sig
AT1G31080						0								Not Sig	Not Sig
AT1G31090						0								Not Sig	Not Sig
AT1G31095						0								Not Sig	Not Sig
AT1G31140						0.116639	0.578702	3.53381	0.163761	0.869919		AGL63	Encodes a B-sister MADS-box protein, GORDITA which is specific to the Brassicaceae. GOA is the most closely related paralog of ABS. GOA represses fruit growth and contributes to integument development. Over-expression of GOA results in disorganized floral structure and addition of carpel-like features to sepals.	Not Sig	Not Sig
AT1G31150						0.888718	-0.184238	1.70247	-0.108218	0.913822				Not Sig	Not Sig
AT1G31163						0								Not Sig	Not Sig
AT1G31175						1.09397	-0.509405	1.67588	-0.303963	0.761156				Not Sig	Not Sig
AT1G31200						0						AN4		Not Sig	Not Sig
AT1G31220						0.891474	-0.354652	1.75762	-0.20178	0.840089			N10-formyltetrahydrofolate-dependent phosphoribosylglycinamide formyltransferase that catalyzes the conversion of phosphoribosyl glycineamide to phosphoribosyl N-formylglycineamide	Not Sig	Not Sig
AT1G31240						0.116639	0.578702	3.53381	0.163761	0.869919				Not Sig	Not Sig
AT1G31243						0								Not Sig	Not Sig
AT1G31250						0								Not Sig	Not Sig
AT1G31255						0								Not Sig	Not Sig
AT1G31260						0						ZIP10	member of Fe(II) transporter isolog family	Not Sig	Not Sig
AT1G31270						0								Not Sig	Not Sig
AT1G31310						0								Not Sig	Not Sig
AT1G31320						0.212711	-1.42455	3.51244	-0.405572	0.685057		LBD4		Not Sig	Not Sig
AT1G31330						0.105857	0.578706	3.53381	0.163763	0.869918		PSAF	Encodes subunit F of photosystem I.	Not Sig	Not Sig
AT1G31370						0								Not Sig	Not Sig
AT1G31380						0								Not Sig	Not Sig
AT1G31390						0								Not Sig	Not Sig
AT1G31400						0.0903504	0.578706	3.53381	0.163763	0.869918				Not Sig	Not Sig
AT1G31410						0.959352	-0.764523	1.6739	-0.456732	0.647864		ENF2		Not Sig	Not Sig
AT1G31430						0.330354	0.633952	2.93097	0.216294	0.828758				Not Sig	Not Sig
AT1G31450						0						ECS1		Not Sig	Not Sig
AT1G31470						0						NFD4		Not Sig	Not Sig
AT1G31490						0								Not Sig	Not Sig
AT1G31510						0								Not Sig	Not Sig
AT1G31520						0								Not Sig	Not Sig
AT1G31530						0						CCR4g		Not Sig	Not Sig
AT1G31540						0.106355	-0.863966	3.53381	-0.244486	0.806855				Not Sig	Not Sig
AT1G31550						0								Not Sig	Not Sig
AT1G31555						0								Not Sig	Not Sig
AT1G31580						0						CXC750	Encodes cell wall protein. ECS1 is not a Xcc750 resistance gene, but the genetic data indicate that ECS1 is linked to a locus influencing resistance to Xcc750.	Not Sig	Not Sig
AT1G31600						3.29703	0.613704	0.885137	0.693344	0.488094	0.665751	AtTRM9		Not Sig	Not Sig
AT1G31620						0								Not Sig	Not Sig
AT1G31630						0						AGL86		Not Sig	Not Sig
AT1G31640						0						AGL92		Not Sig	Not Sig
AT1G31650						0.196706	-0.158007	3.53159	-0.044741	0.964314		ATROPGEF14	Encodes a member of KPP-like gene family, homolog of KPP (kinase partner protein) gene in tomato. Also a member of the RopGEF (guanine nucleotide exchange factor) family, containing the novel PRONE domain (plant-specific Rop nucleotide exchanger), which is exclusively active towards members of the Rop subfamily.	Not Sig	Not Sig
AT1G31690						0						CuAOalpha2		Not Sig	Not Sig
AT1G31720						0.160486	0.578702	3.53381	0.163761	0.869919		MWL1		Not Sig	Not Sig
AT1G31740						0.116639	0.578702	3.53381	0.163761	0.869919		BGAL15	Encodes a putative &beta;-galactosidase.	Not Sig	Not Sig
AT1G31750						1.1743	-1.48389	1.72574	-0.859855	0.389869		GPRP1		Not Sig	Not Sig
AT1G31772						0.498501	1.25541	2.34567	0.535201	0.592511			Encodes a defensin-like (DEFL) family protein.	Not Sig	Not Sig
AT1G31820						0.498999	-0.0965136	2.39898	-0.0402311	0.967909		PUT1		Not Sig	Not Sig
AT1G31835						0.405197	1.01026	2.72257	0.371068	0.710587				Not Sig	Not Sig
AT1G31840						0								Not Sig	Not Sig
AT1G31850						7.84677	0.078434	0.607127	0.129189	0.897208	0.94305			Not Sig	Not Sig
AT1G31880						0.682271	0.340787	2.56316	0.132956	0.894228		BRX	Belongs to five-member BRX gene family. Arabidopsis BRX genes share high levels of similarity among each others, with several conserved domains. The most distinct is BRX domain - highly conserved in all BRX genes among distantly related species. This protein-protein interaction domain is required and sufficient for BRX activity. BRX encodes a key regulator of cell proliferation and elongation in the root, which has been implicated in the brassinosteroid (BR) pathway as well as regulation of auxin-responsive gene expression. Also involved in cytokinin-mediated inhibition of lateral root initiation. A loss-of-function allele, named brx-2 in Rodrigues et al. (2009) Plant Physiol. but changed to brx-3 to resolve nomenclature conflict (Li et al. Planta 2009:229(3):593-603), shows enhanced response to ABA-mediated inhibition of root growth.	Not Sig	Not Sig
AT1G31885						0						NIP3;1		Not Sig	Not Sig
AT1G31920						0								Not Sig	Not Sig
AT1G31950						1.17181	-0.904358	2.06658	-0.437611	0.661668		TPS29		Not Sig	Not Sig
AT1G31960						0								Not Sig	Not Sig
AT1G31990						0								Not Sig	Not Sig
AT1G32000						0								Not Sig	Not Sig
AT1G32010						0								Not Sig	Not Sig
AT1G32020						0								Not Sig	Not Sig
AT1G32030						0								Not Sig	Not Sig
AT1G32060						0.116639	0.578702	3.53381	0.163761	0.869919		PRK		Not Sig	Not Sig
AT1G32070						1.11797	-0.592717	1.67592	-0.353666	0.723589		ATNSI	Encodes a nuclear acetyltransferase (NSI)that interacts with the geminivirus movement protein NSP. This interaction is required for viral infection and systemic spread. Acetylates the viral coat protein (CP) in vitro, but not NSP. NSP inhibits NSI activity in vitro. NSI is highly transcribed in phloem and in xylem parenchyma cells, and in the apical meristem and guard cells, within young tissues in Arabidopsis, and its expression is turned off as tissues mature.	Not Sig	Not Sig
AT1G32080						0						AtLrgB		Not Sig	Not Sig
AT1G32120						0								Not Sig	Not Sig
AT1G32140						0								Not Sig	Not Sig
AT1G32170						33.0735	0.577671	0.360446	1.60266	0.109011	0.240906	XTH30	xyloglucan endotransglycosylase-related protein (XTR4)	Not Sig	Not Sig
AT1G32180						0						ATCSLD6	encodes a gene similar to cellulose synthase	Not Sig	Not Sig
AT1G32190						0.258446	-0.164199	3.52792	-0.0465428	0.962878				Not Sig	Not Sig
AT1G32220						0.999791	-2.67033	1.76515	-1.5128	0.130329				Not Sig	Not Sig
AT1G32225						0								Not Sig	Not Sig
AT1G32250						0.141807	-0.863971	3.53381	-0.244487	0.806854				Not Sig	Not Sig
AT1G32270						0						ATSYP24	member of SYP2 Gene Family	Not Sig	Not Sig
AT1G32280						0						AtEND1		Not Sig	Not Sig
AT1G32300						0						AtGulLO1		Not Sig	Not Sig
AT1G32320						0						ATMKK10	member of MAP Kinase Kinase	Not Sig	Not Sig
AT1G32337						0								Not Sig	Not Sig
AT1G32350						0						AOX1D		Not Sig	Not Sig
AT1G32361						0						ATL1F	Putative RING-H2 finger protein ATL1F precursor.	Not Sig	Not Sig
AT1G32375						0								Not Sig	Not Sig
AT1G32410						21.2259	0.250635	0.380049	0.659481	0.509587	0.682333			Not Sig	Not Sig
AT1G32415						0						CWM2		Not Sig	Not Sig
AT1G32420						0								Not Sig	Not Sig
AT1G32430						0								Not Sig	Not Sig
AT1G32440						0.534781	-2.21132	2.63011	-0.84077	0.400477		PKp3	encodes a chloroplast pyruvate kinase beta subunit. The enzyme is less active than the other chloroplast pyruvate kinase beta subunit encoded by AT5G52920. Involved in seed oil biosynthesis. Can partially complement the AT5G52920 mutant.	Not Sig	Not Sig
AT1G32450						1.98468	-0.585573	1.48346	-0.394736	0.693038		AtNPF7.3	Transmembrane nitrate transporter. Involved in xylem transport of nitrate from root to shoot. Induced in response to nitrate. Not involved in nitrate uptake. expressed in root pericycle cells.	Not Sig	Not Sig
AT1G32470						0.232157	-0.142635	3.53381	-0.0403628	0.967804		GDC-H1		Not Sig	Not Sig
AT1G32480						0						IDH-IV	Predicted to encode a protein related isocitrate dehydrogenases, but it appears to be missing the sequences encoding the N-terminal portion of the protein.	Not Sig	Not Sig
AT1G32490						8.85285	0.00347597	0.609176	0.00570602	0.995447	0.997667	EMB2733	Encodes a homolog of the yeast PRP2 protein, one of four related DEAH RNA helicases identified as essential cofactors for RNA splicing.	Not Sig	Not Sig
AT1G32540						0						LOL1	Encodes a protein with 3 plant-specific zinc finger domains that acts as a positive regulator of cell death.	Not Sig	Not Sig
AT1G32550						0.198208	-0.161716	3.53143	-0.0457934	0.963475		FdC2	Encodes FdC1, a ferredoxin protein capable of alternative electron partitioning. FdC1 level increases in conditions of acceptor limitation at PSI.	Not Sig	Not Sig
AT1G32560						0.106355	-0.863966	3.53381	-0.244486	0.806855		AtLEA4-1		Not Sig	Not Sig
AT1G32570						0								Not Sig	Not Sig
AT1G32575						0								Not Sig	Not Sig
AT1G32583						0								Not Sig	Not Sig
AT1G32585						0								Not Sig	Not Sig
AT1G32600						0								Not Sig	Not Sig
AT1G32610						0.106355	-0.863966	3.53381	-0.244486	0.806855				Not Sig	Not Sig
AT1G32650						0								Not Sig	Not Sig
AT1G32660						0.160486	0.578702	3.53381	0.163761	0.869919				Not Sig	Not Sig
AT1G32710						0								Not Sig	Not Sig
AT1G32720						0								Not Sig	Not Sig
AT1G32760						0.328353	1.80972	3.22638	0.560913	0.574857				Not Sig	Not Sig
AT1G32763						0							Encodes a defensin-like (DEFL) family protein.	Not Sig	Not Sig
AT1G32770						0.478041	2.27103	2.81112	0.807873	0.419164		ANAC012	Encodes SND1, a NAC Domain transcription factor involved in secondary wall biosynthesis in fibers. Expressed specifically in interfascicular fibers and xylary fibers in stems. Expressed in the procambium of stem inflorescences and root. May act as a negative regulator of secondary wall thickening in xylary fibers. Acts redundantly with NST1 to control development of secondary walls in siliques.	Not Sig	Not Sig
AT1G32780						0								Not Sig	Not Sig
AT1G32850						0						UBP11		Not Sig	Not Sig
AT1G32880						0								Not Sig	Not Sig
AT1G32900						0.107857	-0.863966	3.53381	-0.244486	0.806855		GBSS1		Not Sig	Not Sig
AT1G32910						0								Not Sig	Not Sig
AT1G32940						0.476298	1.1263	2.37471	0.474289	0.635294		AtSBT3.5		Not Sig	Not Sig
AT1G32950						0.378909	0.61752	3.05476	0.20215	0.8398				Not Sig	Not Sig
AT1G32960						0						ATSBT3.3		Not Sig	Not Sig
AT1G32975						0								Not Sig	Not Sig
AT1G32980						0								Not Sig	Not Sig
AT1G32990						0.475333	1.15758	2.3768	0.487032	0.626236		PRPL11	mutant has Decreased effective quantum yield of photosystem II; Pale green plants; Reduced growth rate; Plastid Ribosomal Protein L11	Not Sig	Not Sig
AT1G33010						0								Not Sig	Not Sig
AT1G33020						0								Not Sig	Not Sig
AT1G33030						0								Not Sig	Not Sig
AT1G33055						0.0903504	0.578706	3.53381	0.163763	0.869918		HUP32		Not Sig	Not Sig
AT1G33060						0.546932	-0.339123	2.27846	-0.148838	0.881681		ANAC014		Not Sig	Not Sig
AT1G33070						0								Not Sig	Not Sig
AT1G33090						0.956356	1.40965	1.72036	0.819391	0.412563				Not Sig	Not Sig
AT1G33100						0.116639	0.578702	3.53381	0.163761	0.869919				Not Sig	Not Sig
AT1G33102						0.222496	1.291	3.52587	0.366149	0.714254				Not Sig	Not Sig
AT1G33170						0.116639	0.578702	3.53381	0.163761	0.869919				Not Sig	Not Sig
AT1G33220						0								Not Sig	Not Sig
AT1G33260						0.624363	-1.80722	2.16844	-0.83342	0.404608				Not Sig	Not Sig
AT1G33320						0								Not Sig	Not Sig
AT1G33330						1.48996	-1.60108	1.53163	-1.04534	0.295864				Not Sig	Not Sig
AT1G33350						0								Not Sig	Not Sig
AT1G33355						0								Not Sig	Not Sig
AT1G33400						1.4251	-1.03272	1.38419	-0.746081	0.455618		TPR9		Not Sig	Not Sig
AT1G33430						0						KNS4		Not Sig	Not Sig
AT1G33440						0						AtNPF4.4		Not Sig	Not Sig
AT1G33475						0.536339	0.543826	2.49397	0.218056	0.827386				Not Sig	Not Sig
AT1G33480						0.214213	-1.42954	3.51216	-0.407024	0.68399		ATL58		Not Sig	Not Sig
AT1G33500						0.339634	0.40042	3.20584	0.124903	0.9006				Not Sig	Not Sig
AT1G33530						0								Not Sig	Not Sig
AT1G33540						0.571871	0.042718	2.21337	0.0193	0.984602		scpl18		Not Sig	Not Sig
AT1G33600						0								Not Sig	Not Sig
AT1G33607						0							Encodes a defensin-like (DEFL) family protein.	Not Sig	Not Sig
AT1G33610						0.535785	-1.16426	2.41875	-0.481347	0.63027				Not Sig	Not Sig
AT1G33612						0						PNP-R1		Not Sig	Not Sig
AT1G33640						0								Not Sig	Not Sig
AT1G33670						0.0903504	0.578706	3.53381	0.163763	0.869918				Not Sig	Not Sig
AT1G33710						0								Not Sig	Not Sig
AT1G33720						0						CYP76C6	member of CYP76C	Not Sig	Not Sig
AT1G33730						0						CYP76C5	member of CYP76C	Not Sig	Not Sig
AT1G33760						0						ERF022	encodes a member of the DREB subfamily A-4 of ERF/AP2 transcription factor family. The protein contains one AP2 domain. There are 17 members in this subfamily including TINY.	Not Sig	Not Sig
AT1G33770						0								Not Sig	Not Sig
AT1G33790						0								Not Sig	Not Sig
AT1G33811						0						GGL7		Not Sig	Not Sig
AT1G33820						0								Not Sig	Not Sig
AT1G33830						0						IAN1		Not Sig	Not Sig
AT1G33840						0								Not Sig	Not Sig
AT1G33850						0								Not Sig	Not Sig
AT1G33860						0								Not Sig	Not Sig
AT1G33870						0.141807	-0.863971	3.53381	-0.244487	0.806854				Not Sig	Not Sig
AT1G33880						0						IAN2		Not Sig	Not Sig
AT1G33890						0						IAN3		Not Sig	Not Sig
AT1G33900						0						IAN4		Not Sig	Not Sig
AT1G33910						0						IAN5		Not Sig	Not Sig
AT1G33920						0						ATPP2-A4		Not Sig	Not Sig
AT1G33930						0						IAN6		Not Sig	Not Sig
AT1G33940						0								Not Sig	Not Sig
AT1G33945						0								Not Sig	Not Sig
AT1G33950						0						IAN7		Not Sig	Not Sig
AT1G33960						0						AIG1	Identified as a gene that is induced by avirulence gene avrRpt2 and RPS2 after infection with Pseudomonas syringae pv maculicola strain ES4326 carrying avrRpt2	Not Sig	Not Sig
AT1G33990						0.69303	-2.11267	2.28435	-0.924844	0.355047		ATMES14	Encodes a protein predicted to act as a carboxylesterase. It has similarity to the SABP2 methyl salicylate esterase from tobacco. This protein does not act on methyl IAA, methyl JA, MeSA, MeGA4, or MEGA9 in vitro.	Not Sig	Not Sig
AT1G34010						0.881937	-1.57338	1.92646	-0.816721	0.414088				Not Sig	Not Sig
AT1G34015						0								Not Sig	Not Sig
AT1G34040						0.360157	-0.873296	2.84536	-0.306919	0.758905		AtTAR3		Not Sig	Not Sig
AT1G34042						0								Not Sig	Not Sig
AT1G34046						0								Not Sig	Not Sig
AT1G34047						0.326903	-1.48218	3.50979	-0.422299	0.672807			Encodes a defensin-like (DEFL) family protein.	Not Sig	Not Sig
AT1G34049						0								Not Sig	Not Sig
AT1G34050						0								Not Sig	Not Sig
AT1G34060						0.433258	-2.15912	2.91668	-0.740268	0.459138		TAR4		Not Sig	Not Sig
AT1G34065						0.32007	-0.611325	2.91788	-0.20951	0.83405		SAMC2		Not Sig	Not Sig
AT1G34070						0								Not Sig	Not Sig
AT1G34095						0								Not Sig	Not Sig
AT1G34110						1.09922	-0.892678	1.83029	-0.487724	0.625745		RGI5		Not Sig	Not Sig
AT1G34120						0.249664	-1.57273	3.53162	-0.445328	0.656083		AT5P1	Encodes an inositol polyphosphate 5-phosphatase that appears to have Type I activity. It can dephosphorylate IP3(inositol(1,4,5)P3) and IP4 (inositol(1,3,4,5)P4), but it does not act on I(1)P, I(1,4)P2, or phosphatidylinositol(4,5)P2.	Not Sig	Not Sig
AT1G34140						0						PAB1	polyadenylate-binding protein, putative / PABP, putative, non-consensus splice donor TA at exon 1; similar to polyadenylate-binding protein (poly(A)-binding protein) from (Triticum aestivum) GI:1737492, (Nicotiana tabacum) GI:7673355, {Arabidopsis thaliana} SP:P42731; contains InterPro entry IPR000504: RNA-binding region RNP-1 (RNA recognition motif) (RRM). Only member of the class IV PABP family.	Not Sig	Not Sig
AT1G34160						0.211714	1.20279	3.5095	0.342723	0.731807				Not Sig	Not Sig
AT1G34170						0						ARF13		Not Sig	Not Sig
AT1G34180						0.141807	-0.863971	3.53381	-0.244487	0.806854		anac016		Not Sig	Not Sig
AT1G34245						0						EPF2	Encodes a secretory peptide EPF2 expressed in proliferating cells of the stomatal lineage, known as meristemoids, and in guard mother cells, the progenitors of stomata. Controls asymmetric cell divisions during stomatal development. EPF2 is related to EPF1, also involved in stomatal development.	Not Sig	Not Sig
AT1G34270						0.222994	-0.142635	3.53381	-0.0403628	0.967804				Not Sig	Not Sig
AT1G34290						0						AtRLP5		Not Sig	Not Sig
AT1G34310						0						ARF12		Not Sig	Not Sig
AT1G34315						0.737564	-0.2689	2.21868	-0.121199	0.903534				Not Sig	Not Sig
AT1G34317						0								Not Sig	Not Sig
AT1G34355						0.141807	-0.863971	3.53381	-0.244487	0.806854		ATPS1	Encodes PS1 (Parallel Spindle 1). Mutations in PS1 lead to diploid male spores, diploid pollen grains, and spontaneous triploid plants in the next generation. Female meiosis is not affected in the mutants.	Not Sig	Not Sig
AT1G34360						1.37047	-0.951153	1.34184	-0.708844	0.478421		AtIF3-1		Not Sig	Not Sig
AT1G34380						0.198208	-0.161716	3.53143	-0.0457934	0.963475		OEX2		Not Sig	Not Sig
AT1G34390						0						ARF22		Not Sig	Not Sig
AT1G34400						0								Not Sig	Not Sig
AT1G34403						0								Not Sig	Not Sig
AT1G34410						0						ARF21		Not Sig	Not Sig
AT1G34420						0								Not Sig	Not Sig
AT1G34440						0								Not Sig	Not Sig
AT1G34460						0.271051	1.41874	3.49908	0.405461	0.685139		CYC3	B1 type cyclin	Not Sig	Not Sig
AT1G34470						0.447872	-1.36098	2.64166	-0.515199	0.606414		ENOR3L5		Not Sig	Not Sig
AT1G34480						0								Not Sig	Not Sig
AT1G34490						0								Not Sig	Not Sig
AT1G34500						0								Not Sig	Not Sig
AT1G34510						0.599156	-1.85769	2.40249	-0.773233	0.439384		PRX8		Not Sig	Not Sig
AT1G34520						0								Not Sig	Not Sig
AT1G34540						0						CYP94D1	member of CYP94D	Not Sig	Not Sig
AT1G34560						0								Not Sig	Not Sig
AT1G34575						0						AtBBE14		Not Sig	Not Sig
AT1G34580						0								Not Sig	Not Sig
AT1G34630						7.81144	0.588561	0.633144	0.929584	0.352586	0.539808			Not Sig	Not Sig
AT1G34640						0.116639	0.578702	3.53381	0.163761	0.869919				Not Sig	Not Sig
AT1G34650						0						HDG10	Encodes a homeobox-leucine zipper family protein belonging to the HD-ZIP IV family.	Not Sig	Not Sig
AT1G34670						0						AtMYB93	Member of the R2R3 factor gene family.	Not Sig	Not Sig
AT1G34750						0.359659	0.50062	2.84153	0.17618	0.860153		CIPP1		Not Sig	Not Sig
AT1G34760						0.361659	-0.880537	2.84165	-0.309868	0.756661		GF14	Encodes a 14-3-3 protein. Binds H+-ATPase in response to blue light.	Not Sig	Not Sig
AT1G34770						0.266842	-0.142635	3.50206	-0.0407289	0.967512		NSE3		Not Sig	Not Sig
AT1G34790						0						TT1	Encodes a zinc finger protein; involved in photomorphogenesis, flavonoid biosynthesis, flower and seed development.	Not Sig	Not Sig
AT1G34792						0							Encodes a Plant thionin family protein	Not Sig	Not Sig
AT1G34795						0							Encodes a Plant thionin family protein	Not Sig	Not Sig
AT1G34800						0							Encodes a Plant thionin family protein	Not Sig	Not Sig
AT1G34805						0							Encodes a Plant thionin family protein	Not Sig	Not Sig
AT1G34807						0								Not Sig	Not Sig
AT1G34810						0							Encodes a Plant thionin family protein	Not Sig	Not Sig
AT1G34812						0								Not Sig	Not Sig
AT1G34815						0							Encodes a Plant thionin family protein	Not Sig	Not Sig
AT1G34817						0								Not Sig	Not Sig
AT1G34820						0							Encodes a Plant thionin family protein	Not Sig	Not Sig
AT1G34822						0								Not Sig	Not Sig
AT1G34825						0							Encodes a Plant thionin family protein	Not Sig	Not Sig
AT1G34827						0								Not Sig	Not Sig
AT1G34830						0							Encodes a Plant thionin family protein	Not Sig	Not Sig
AT1G34840						0							Encodes a Plant thionin family protein	Not Sig	Not Sig
AT1G34850						0							Encodes a Plant thionin family protein	Not Sig	Not Sig
AT1G34855						0								Not Sig	Not Sig
AT1G34860						0							Encodes a Plant thionin family protein	Not Sig	Not Sig
AT1G34910						0								Not Sig	Not Sig
AT1G34930						0							Encodes a Plant thionin family protein	Not Sig	Not Sig
AT1G35030						0								Not Sig	Not Sig
AT1G35035						0							Encodes a Plant thionin family protein	Not Sig	Not Sig
AT1G35040						0								Not Sig	Not Sig
AT1G35140						0.464551	1.09732	2.39345	0.458466	0.646617		EXL1	At1g35140 (At1g35140/T32G9_32) mRNA, complete cds	Not Sig	Not Sig
AT1G35150						0								Not Sig	Not Sig
AT1G35170						0								Not Sig	Not Sig
AT1G35180						0								Not Sig	Not Sig
AT1G35181						0								Not Sig	Not Sig
AT1G35183						0								Not Sig	Not Sig
AT1G35215						0								Not Sig	Not Sig
AT1G35230						0.323937	-0.106299	3.25355	-0.0326716	0.973936		AGP5	Encodes arabinogalactan-protein (AGP5).	Not Sig	Not Sig
AT1G35240						0						ARF20		Not Sig	Not Sig
AT1G35242						0								Not Sig	Not Sig
AT1G35250						0.212711	-1.42455	3.51244	-0.405572	0.685057		ALT2		Not Sig	Not Sig
AT1G35255						0								Not Sig	Not Sig
AT1G35260						1.34141	0.698018	1.7326	0.402874	0.687041		MLP165		Not Sig	Not Sig
AT1G35290						0						ALT1		Not Sig	Not Sig
AT1G35310						0						MLP168		Not Sig	Not Sig
AT1G35330						0						ATL34		Not Sig	Not Sig
AT1G35340						0.881774	-0.476089	1.83496	-0.259455	0.795284				Not Sig	Not Sig
AT1G35350						0								Not Sig	Not Sig
AT1G35353						0								Not Sig	Not Sig
AT1G35365						0								Not Sig	Not Sig
AT1G35375						0								Not Sig	Not Sig
AT1G35400						0								Not Sig	Not Sig
AT1G35410						0								Not Sig	Not Sig
AT1G35420						0								Not Sig	Not Sig
AT1G35435						0							Encodes a defensin-like (DEFL) family protein.	Not Sig	Not Sig
AT1G35440						0						CYCT1;1		Not Sig	Not Sig
AT1G35467						0						RALFL5	Rapid alkalinization factor (RALF) family protein. Member of a diversely expressed predicted peptide family showing sequence similarity to tobacco Rapid Alkalinization Factor (RALF), and is believed to play an essential role in the physiology of Arabidopsis. Consists of a single exon and is characterized by a conserved C-terminal motif and N-terminal signal peptide.	Not Sig	Not Sig
AT1G35490						0								Not Sig	Not Sig
AT1G35500						0								Not Sig	Not Sig
AT1G35515						0						MYB8	Encodes a nuclear localized R2R3-type MYB transcription factor that is involved in responses to abiotic stress including cold acclimation,osmotic and salt stress.Mutants are sensitive to salt, freezing and osmotic stress.	Not Sig	Not Sig
AT1G35520						0						ARF15		Not Sig	Not Sig
AT1G35530						0.389471	-0.733321	3.06016	-0.239635	0.810613		At-FANCM		Not Sig	Not Sig
AT1G35537						0						AtPDFL2.1	Encodes a defensin-like (DEFL) family protein.	Not Sig	Not Sig
AT1G35540						0						ARF14		Not Sig	Not Sig
AT1G35550						0								Not Sig	Not Sig
AT1G35560						0.824034	-2.35703	1.85593	-1.27	0.204086		AtTCP23		Not Sig	Not Sig
AT1G35580						15.5243	0.407839	0.465341	0.876431	0.380796	0.568569	A/N-InvG	Encodes a protein with cytosolic (alkaline/neutral) invertase activity. The protein was shown to interact with PIP5K9.	Not Sig	Not Sig
AT1G35610						0								Not Sig	Not Sig
AT1G35614						0								Not Sig	Not Sig
AT1G35617						0								Not Sig	Not Sig
AT1G35625						0.106355	-0.863966	3.53381	-0.244486	0.806855				Not Sig	Not Sig
AT1G35630						0						RMR5		Not Sig	Not Sig
AT1G35710						0								Not Sig	Not Sig
AT1G35730						0						APUM9	Encodes a member of the Arabidopsis Pumilio (APUM) proteins containing PUF domain (eight repeats of approximately 36 amino acids each). PUF proteins regulate both mRNA stability and translation through sequence-specific binding to the 3' UTR of target mRNA transcripts.	Not Sig	Not Sig
AT1G35750						0						APUM10	Encodes a member of the Arabidopsis Pumilio (APUM) proteins containing PUF domain (eight repeats of approximately 36 amino acids each). PUF proteins regulate both mRNA stability and translation through sequence-specific binding to the 3' UTR of target mRNA transcripts.	Not Sig	Not Sig
AT1G35820						0								Not Sig	Not Sig
AT1G35850						0						APUM17	Encodes a member of the Arabidopsis Pumilio (APUM) proteins containing PUF domain (eight repeats of approximately 36 amino acids each). PUF proteins regulate both mRNA stability and translation through sequence-specific binding to the 3' UTR of target mRNA transcripts.	Not Sig	Not Sig
AT1G35860						0						TOC75-I	TOC75 pseudogene due to a 5.4-kb gypsy/Ty3-related retrotransposon inserted at the 5' end of the gene	Not Sig	Not Sig
AT1G35880						0								Not Sig	Not Sig
AT1G35890						0								Not Sig	Not Sig
AT1G35895						0								Not Sig	Not Sig
AT1G36000						0						LBD5		Not Sig	Not Sig
AT1G36005						0								Not Sig	Not Sig
AT1G36020						0								Not Sig	Not Sig
AT1G36030						0								Not Sig	Not Sig
AT1G36078						0								Not Sig	Not Sig
AT1G36085						0								Not Sig	Not Sig
AT1G36095						0								Not Sig	Not Sig
AT1G36100						0								Not Sig	Not Sig
AT1G36150						0						LTPG33		Not Sig	Not Sig
AT1G36180						0						ACC2	acetyl-CoA carboxylase 2 (ACC2)	Not Sig	Not Sig
AT1G36230						0								Not Sig	Not Sig
AT1G36240						0						eL30z		Not Sig	Not Sig
AT1G36272						0								Not Sig	Not Sig
AT1G36280						0.903221	-0.758201	1.71333	-0.44253	0.658106				Not Sig	Not Sig
AT1G36320						0.839344	-2.43054	2.15573	-1.12748	0.259539		CDB1L		Not Sig	Not Sig
AT1G36325						0								Not Sig	Not Sig
AT1G36340						0						UBC31		Not Sig	Not Sig
AT1G36380						0.884083	-0.140616	1.82395	-0.0770939	0.938549				Not Sig	Not Sig
AT1G36390						0.553421	-2.43171	2.4052	-1.01102	0.312006		CGE-2		Not Sig	Not Sig
AT1G36510						0								Not Sig	Not Sig
AT1G36580						0								Not Sig	Not Sig
AT1G36622						0.395609	-0.786507	2.75344	-0.285645	0.77515				Not Sig	Not Sig
AT1G36623						0								Not Sig	Not Sig
AT1G36627						0								Not Sig	Not Sig
AT1G36640						0.106355	-0.863966	3.53381	-0.244486	0.806855				Not Sig	Not Sig
AT1G36675						0								Not Sig	Not Sig
AT1G36745						0								Not Sig	Not Sig
AT1G36756						0								Not Sig	Not Sig
AT1G36920						0								Not Sig	Not Sig
AT1G36922						0								Not Sig	Not Sig
AT1G36925						0								Not Sig	Not Sig
AT1G36940						0.698714	1.49542	2.29986	0.650222	0.515549				Not Sig	Not Sig
AT1G36942						0								Not Sig	Not Sig
AT1G36950						0						CTL13		Not Sig	Not Sig
AT1G36960						0								Not Sig	Not Sig
AT1G36970						0								Not Sig	Not Sig
AT1G37000						0								Not Sig	Not Sig
AT1G37010						0								Not Sig	Not Sig
AT1G37020						0								Not Sig	Not Sig
AT1G37113						0								Not Sig	Not Sig
AT1G37140						0						MCT1	a member of mei2-like gene family; phylogenetic analysis revealed that it belongs to the fourth clade of mei2-like proteins, with conserved C-terminal RNA recognition motif (RRM) only.	Not Sig	Not Sig
AT1G37150						0.107857	-0.863966	3.53381	-0.244486	0.806855		HCS2		Not Sig	Not Sig
AT1G38065						0								Not Sig	Not Sig
AT1G38790						0								Not Sig	Not Sig
AT1G39060						0								Not Sig	Not Sig
AT1G39070						0								Not Sig	Not Sig
AT1G40083						0								Not Sig	Not Sig
AT1G40086						0								Not Sig	Not Sig
AT1G40087						0								Not Sig	Not Sig
AT1G40090						0								Not Sig	Not Sig
AT1G40104						0								Not Sig	Not Sig
AT1G40129						0								Not Sig	Not Sig
AT1G40390						0								Not Sig	Not Sig
AT1G41820						0								Not Sig	Not Sig
AT1G41920						0								Not Sig	Not Sig
AT1G42080						0								Not Sig	Not Sig
AT1G42190						0								Not Sig	Not Sig
AT1G42430						0.843717	-0.496516	1.8769	-0.26454	0.791364		ESV1		Not Sig	Not Sig
AT1G42525						0								Not Sig	Not Sig
AT1G42560						0						ATMLO9	A member of a large family of seven-transmembrane domain proteins specific to plants, homologs of the barley mildew resistance locus o (MLO) protein. The Arabidopsis genome contains 15 genes encoding MLO proteins, with localization in plasma membrane. Phylogenetic analysis revealed four clades of closely-related AtMLO genes. ATMLO9 belongs to the clade III, with AtMLO5, AtMLO7, AtMLO8, and AtMLO10. The gene is expressed during early seedling growth, in cotyledon vascular system, in flowers (with strong expression in anthers) in siliques and fruit abscission zone; not expressed in roots, or in mature rosette leaves, as shown by GUS activity patterns. The expression of several phylogenetically closely-related AtMLO genes showed similar or overlapping tissue specificity and analogous responsiveness to external stimuli, suggesting functional redundancy, co-function, or antagonistic function(s).	Not Sig	Not Sig
AT1G42615						0								Not Sig	Not Sig
AT1G42680						0								Not Sig	Not Sig
AT1G42700						0								Not Sig	Not Sig
AT1G42710						0								Not Sig	Not Sig
AT1G42970						0.106355	-0.863966	3.53381	-0.244486	0.806855		GAPB	Encodes chloroplast localized glyceraldehyde-3-phosphate dehydrogenase that can use both NADH and NADPH to reduce 1,3-diphosphate glycerate. It forms A2B2 heterotetramers with GapA forms of the GADPH enzyme. These complexes are active in the light under reducing conditions, but show reduced NADPH-dependent activity in response to oxidized thioredoxins and increased NAD(H)/NADP(H) ratios due to the formation of inactive A8B8 hexadecamers.	Not Sig	Not Sig
AT1G43000						0.339634	0.40042	3.20584	0.124903	0.9006				Not Sig	Not Sig
AT1G43005						0								Not Sig	Not Sig
AT1G43010						0								Not Sig	Not Sig
AT1G43020						0.623637	0.443953	2.28585	0.194218	0.846005				Not Sig	Not Sig
AT1G43040						0.0903504	0.578706	3.53381	0.163763	0.869918		SAUR58		Not Sig	Not Sig
AT1G43080						0								Not Sig	Not Sig
AT1G43090						0								Not Sig	Not Sig
AT1G43100						0								Not Sig	Not Sig
AT1G43140						0								Not Sig	Not Sig
AT1G43145						0								Not Sig	Not Sig
AT1G43171						0								Not Sig	Not Sig
AT1G43245						0.474161	-1.44752	2.5905	-0.55878	0.576312				Not Sig	Not Sig
AT1G43260						0								Not Sig	Not Sig
AT1G43310						0								Not Sig	Not Sig
AT1G43320						0								Not Sig	Not Sig
AT1G43330						0								Not Sig	Not Sig
AT1G43415						0								Not Sig	Not Sig
AT1G43600						0								Not Sig	Not Sig
AT1G43605						0								Not Sig	Not Sig
AT1G43610						0								Not Sig	Not Sig
AT1G43630						0								Not Sig	Not Sig
AT1G43640						0						AtTLP5	Member of TLP family	Not Sig	Not Sig
AT1G43665						0								Not Sig	Not Sig
AT1G43666						0								Not Sig	Not Sig
AT1G43667						0								Not Sig	Not Sig
AT1G43680						0								Not Sig	Not Sig
AT1G43720						0								Not Sig	Not Sig
AT1G43722						0								Not Sig	Not Sig
AT1G43730						0								Not Sig	Not Sig
AT1G43760						0								Not Sig	Not Sig
AT1G43770						0.863623	-1.67747	1.8561	-0.903765	0.36612		PHD1		Not Sig	Not Sig
AT1G43780						0						scpl44		Not Sig	Not Sig
AT1G43790						0						TED6		Not Sig	Not Sig
AT1G43800						0.196706	-0.158007	3.53159	-0.044741	0.964314		AAD6		Not Sig	Not Sig
AT1G43810						0								Not Sig	Not Sig
AT1G43815						0								Not Sig	Not Sig
AT1G43825						0								Not Sig	Not Sig
AT1G43950						0						ARF23		Not Sig	Not Sig
AT1G43970						0								Not Sig	Not Sig
AT1G43980						0								Not Sig	Not Sig
AT1G44000						0.899809	-1.4973	1.85242	-0.808295	0.418921		SGRL		Not Sig	Not Sig
AT1G44010						0								Not Sig	Not Sig
AT1G44020						0								Not Sig	Not Sig
AT1G44030						0								Not Sig	Not Sig
AT1G44050						0								Not Sig	Not Sig
AT1G44080						0.160486	0.578702	3.53381	0.163761	0.869919		AtFDA1		Not Sig	Not Sig
AT1G44085						0								Not Sig	Not Sig
AT1G44120						0						CSI2		Not Sig	Not Sig
AT1G44130						0								Not Sig	Not Sig
AT1G44160						0.141807	-0.863971	3.53381	-0.244487	0.806854				Not Sig	Not Sig
AT1G44180						0								Not Sig	Not Sig
AT1G44191						0							Encodes a ECA1 gametogenesis related family protein	Not Sig	Not Sig
AT1G44224						0							Encodes a ECA1 gametogenesis related family protein	Not Sig	Not Sig
AT1G44318						0.909946	-1.46857	1.88124	-0.78064	0.435014		hemb2		Not Sig	Not Sig
AT1G44446						0.413116	-2.11996	2.67521	-0.792447	0.4281		ATCAO	Encodes chlorophyllide <i>a</i> oxygenase which converts chlorophyllide <i>a</i> to chlorophyllide <i>b</i> by catalyzing two successive hydroxylations at the 7-methyl group of chlorophyllide <i>a</i> . Mutants are deficient in pigments that associate with thylakoid membrane proteins, lacking chlorophyll <i>b</i> and light-harvesting proteins of photosystem II. The protein was shown through cross-linking experiments to interact with Toc75, Toc34, Tic40, Tic20 and Tic22.	Not Sig	Not Sig
AT1G44478						0								Not Sig	Not Sig
AT1G44542						0						CYCLASE3		Not Sig	Not Sig
AT1G44575						0						CP22	Encoding PSII-S (CP22), a ubiquitous pigment-binding protein associated with photosystem II (PSII) of higher plants. Involved in nonphotochemical quenching rather than in photosynthesis. Mutant has a normal violaxanthin cycle but has a limited capacity of quenching singlet excited chlorophylls and is tolerant to lipid peroxidation.	Not Sig	Not Sig
AT1G44608						0.733779	0.698751	1.94998	0.358337	0.720091				Not Sig	Not Sig
AT1G44740						0.105857	0.578706	3.53381	0.163763	0.869918				Not Sig	Not Sig
AT1G44760						0.664759	0.127428	2.29585	0.0555035	0.955737				Not Sig	Not Sig
AT1G44780						0.106355	-0.863966	3.53381	-0.244486	0.806855				Not Sig	Not Sig
AT1G44830						9.23737	0.864984	0.684224	1.26418	0.206164	0.377401	AtERF014	encodes a member of the DREB subfamily A-5 of ERF/AP2 transcription factor family. The protein contains one AP2 domain. There are 15 members in this subfamily including RAP2.1, RAP2.9 and RAP2.10.	Not Sig	Not Sig
AT1G44890						0.0903504	0.578706	3.53381	0.163763	0.869918				Not Sig	Not Sig
AT1G44895						0								Not Sig	Not Sig
AT1G44920						1.17584	-1.47407	1.68049	-0.877168	0.380395				Not Sig	Not Sig
AT1G44940						0								Not Sig	Not Sig
AT1G44941						0								Not Sig	Not Sig
AT1G44980						0						ATPME7		Not Sig	Not Sig
AT1G44990						0								Not Sig	Not Sig
AT1G45010						0								Not Sig	Not Sig
AT1G45015						0.910921	-0.125411	1.69424	-0.074022	0.940993				Not Sig	Not Sig
AT1G45063						0								Not Sig	Not Sig
AT1G45100						0								Not Sig	Not Sig
AT1G45110						0.106355	-0.863966	3.53381	-0.244486	0.806855				Not Sig	Not Sig
AT1G45163						0.383481	0.502873	2.78222	0.180746	0.856567				Not Sig	Not Sig
AT1G45165						0								Not Sig	Not Sig
AT1G45190						0						DD18		Not Sig	Not Sig
AT1G45191						0.141807	-0.863971	3.53381	-0.244487	0.806854		BGLU1	beta-glucosidase related protein, similar to beta-glucosidase GI:3820531 from (Pinus contorta); contains Pfam profile: PF00232 Glycosyl hydrolase family 1	Not Sig	Not Sig
AT1G45207						0								Not Sig	Not Sig
AT1G45215						0							Encodes a ECA1 gametogenesis related family protein	Not Sig	Not Sig
AT1G45221						0							Encodes a ECA1 gametogenesis related family protein	Not Sig	Not Sig
AT1G45223						0							Encodes a ECA1 gametogenesis related family protein	Not Sig	Not Sig
AT1G45243						0								Not Sig	Not Sig
AT1G45231						1.01724	-0.562597	1.90191	-0.295807	0.767377		TGS1		Not Sig	Not Sig
AT1G45233						1.16698	-2.88476	1.70767	-1.68929	0.0911634		AtTHO5	Encodes a component of the putative Arabidopsis THO/TREX complex: THO1 or HPR1 (At5g09860), THO2 (At1g24706), THO3 or TEX1 (At5g56130), THO5 (At5g42920, At1g45233), THO6 (At2g19430), and THO7 (At5g16790, At3g02950). THO/TREX complexes in animals have been implicated in the transport of mRNA precursors. Mutants of THO3/TEX1, THO1, THO6 accumulate reduced amount of small interfering (si)RNA, suggesting a role of the putative Arabidopsis THO/TREX in siRNA biosynthesis.	Not Sig	Not Sig
AT1G45229						0.304563	-0.700738	2.96812	-0.236088	0.813364				Not Sig	Not Sig
AT1G45248						1.27719	-1.08406	1.43458	-0.755664	0.449851			hypothetical protein	Not Sig	Not Sig
AT1G45230						0.724998	-0.146789	1.96337	-0.0747637	0.940403				Not Sig	Not Sig
AT1G45332						0.737323	-1.34116	1.94747	-0.688669	0.491032				Not Sig	Not Sig
AT1G45403						0								Not Sig	Not Sig
AT1G45474						0						Lhca5	Encodes a component of the light harvesting complex of photosystem I.	Not Sig	Not Sig
AT1G45545						0.141807	-0.863971	3.53381	-0.244487	0.806854				Not Sig	Not Sig
AT1G45616						0.116639	0.578702	3.53381	0.163761	0.869919		AtRLP6		Not Sig	Not Sig
AT1G46264						0.269807	-1.60991	3.48608	-0.461811	0.644217		AT-HSFB4	Encodes SCHIZORIZA, a member of Heat Shock Transcription Factor (Hsf) family. Functions as a nuclear factor regulating asymmetry of stem cell divisions.	Not Sig	Not Sig
AT1G46336						0								Not Sig	Not Sig
AT1G46408						0						AGL97		Not Sig	Not Sig
AT1G46480						0						WOX4	Encodes a WUSCHEL-related homeobox gene family member with 65 amino acids in its homeodomain. Proteins in this family contain a sequence of eight residues (TLPLFPMH) downstream of the homeodomain called the WUS box. This protein also contains an acidic domain approximately 10 residues upstream of the WUS box. Part of the TDIF-TDR-WOX4 signaling pathway that plays a crucial role in the maintenance of the vascular meristem organization during secondary growth.	Not Sig	Not Sig
AT1G46696						0								Not Sig	Not Sig
AT1G46840						0								Not Sig	Not Sig
AT1G46912						0								Not Sig	Not Sig
AT1G46984						0								Not Sig	Not Sig
AT1G47220						0						CYCA3;3		Not Sig	Not Sig
AT1G47230						0.850511	-2.14985	2.1689	-0.991218	0.321579		CYCA3;4		Not Sig	Not Sig
AT1G47265						0								Not Sig	Not Sig
AT1G47270						0.302293	-0.0552208	3.33738	-0.0165461	0.986799		AtTLP6	Member of TLP family	Not Sig	Not Sig
AT1G47271						0.383481	0.502873	2.78222	0.180746	0.856567				Not Sig	Not Sig
AT1G47280						0								Not Sig	Not Sig
AT1G47300						0								Not Sig	Not Sig
AT1G47317						0							Encodes a defensin-like (DEFL) family protein.	Not Sig	Not Sig
AT1G47330						5.63112	0.0905433	0.758197	0.119419	0.904943	0.947193			Not Sig	Not Sig
AT1G47340						0.769942	-2.0819	2.03147	-1.02482	0.305447				Not Sig	Not Sig
AT1G47350						0								Not Sig	Not Sig
AT1G47370						0						RBA1		Not Sig	Not Sig
AT1G47389						0								Not Sig	Not Sig
AT1G47390						0								Not Sig	Not Sig
AT1G47395						0.305258	-1.43447	3.29823	-0.43492	0.663621		FEP2		Not Sig	Not Sig
AT1G47400						0						FEP3		Not Sig	Not Sig
AT1G47410						0.758584	2.01951	2.37356	0.850838	0.394859				Not Sig	Not Sig
AT1G47450						0								Not Sig	Not Sig
AT1G47470						0								Not Sig	Not Sig
AT1G47485						0						CEP1	Encodes CEP1, a 15-amino-acid peptide, which is mainly expressed in the lateral root primordia. When overexpressed or externally applied, CEP1 arrests root growth. CEP1 is a candidate for a novel peptide plant hormone.	Not Sig	Not Sig
AT1G47495						0								Not Sig	Not Sig
AT1G47497						0								Not Sig	Not Sig
AT1G47510						1.90574	0.0182011	1.29512	0.0140536	0.988787		5PTASE11	Encodes a phosphatidylinositol polyphosphate 5-phosphatase. It can dephosphorylate PI(4,5)P2, PI(3,5)P2, and PI(3,4,5)P3, but, it is not active against PI(5)P or the water soluble inositol(1,4,5)P3 or inositol(1,3,4,5)P4. The transcript levels for this gene rise in response to auxin, ABA, and JA.	Not Sig	Not Sig
AT1G47540						0								Not Sig	Not Sig
AT1G47560						0.576567	-2.47067	2.37653	-1.03961	0.29852		SEC3B	Encodes a member of the exocyst complex gene family. The exocyst is a protein complex involved in tethering vesicles to the plasma membrane during regulated or polarized secretion.	Not Sig	Not Sig
AT1G47578						0						LIP2p2		Not Sig	Not Sig
AT1G47580						0						DYW1		Not Sig	Not Sig
AT1G47610						0.116639	0.578702	3.53381	0.163761	0.869919				Not Sig	Not Sig
AT1G47620						0						CYP96A8	member of CYP96A	Not Sig	Not Sig
AT1G47655						0.141807	-0.863971	3.53381	-0.244487	0.806854				Not Sig	Not Sig
AT1G47657						0								Not Sig	Not Sig
AT1G47660						0								Not Sig	Not Sig
AT1G47670						0.820571	-0.462412	1.76848	-0.261474	0.793727				Not Sig	Not Sig
AT1G47680						0								Not Sig	Not Sig
AT1G47690						0								Not Sig	Not Sig
AT1G47695						0								Not Sig	Not Sig
AT1G47700						0								Not Sig	Not Sig
AT1G47720						0.514506	-0.0461943	2.37966	-0.0194121	0.984512		OSB1	Encodes an organellar single-strand DNA binding protein, located in mitochondria, controls the stoichiometry of alternative mitochondrial DNA forms generated by homologous recombination.	Not Sig	Not Sig
AT1G47730						0								Not Sig	Not Sig
AT1G47760						0						AGL102		Not Sig	Not Sig
AT1G47765						0								Not Sig	Not Sig
AT1G47770						0								Not Sig	Not Sig
AT1G47780						0								Not Sig	Not Sig
AT1G47786						0								Not Sig	Not Sig
AT1G47790						0								Not Sig	Not Sig
AT1G47800						0								Not Sig	Not Sig
AT1G47810						0								Not Sig	Not Sig
AT1G47813						0								Not Sig	Not Sig
AT1G47840						0.323572	-1.76567	3.49608	-0.505043	0.613529		HXK3	Encodes a putative hexokinase.	Not Sig	Not Sig
AT1G47845						0.160486	0.578702	3.53381	0.163761	0.869919				Not Sig	Not Sig
AT1G47870						0.780592	-0.152529	1.83317	-0.0832053	0.933688		ATE2F2	Member of the E2F transcription factors, (cell cycle genes), key components of the cyclin D/retinoblastoma/E2F pathway. AtE2Fc is regulated by a balance between gene expression and ubiquitin-proteasome proteolysis. AtE2Fc might play a role in cell division and during the transition from skotomorphogenesis to photomorphogenesis. E2Fc has been shown to interact with DPB in its nonphosphorylated form; when E2Fc is phosphorylated, the formation of the E2Fc/DPB heterodimer is lost.	Not Sig	Not Sig
AT1G47885						0								Not Sig	Not Sig
AT1G47890						0						AtRLP7		Not Sig	Not Sig
AT1G47915						0								Not Sig	Not Sig
AT1G47920						0						SYP81		Not Sig	Not Sig
AT1G47940						0								Not Sig	Not Sig
AT1G47980						0								Not Sig	Not Sig
AT1G47990						0.222496	1.291	3.52587	0.366149	0.714254		ATGA2OX4	Encodes a gibberellin 2-oxidase that acts on C19 gibberellins. AtGA2OX4 expression is responsive to cytokinin and KNOX activities.	Not Sig	Not Sig
AT1G48000						0.367476	1.79588	2.7833	0.645236	0.518774		AtMYB112	Encodes a putative transcription factor (MYB112).	Not Sig	Not Sig
AT1G48010						0								Not Sig	Not Sig
AT1G48020						0.105857	0.578706	3.53381	0.163763	0.869918		ATPMEI1	Pectin methylesterase inhibitor AtPMEI1. Inactivates AtPPME1 in vitro. Localized to pollen tube cell tip.	Not Sig	Not Sig
AT1G48060						0								Not Sig	Not Sig
AT1G48070						0.793415	-2.26062	2.19754	-1.0287	0.30362				Not Sig	Not Sig
AT1G48095						0								Not Sig	Not Sig
AT1G48100						0.160486	0.578702	3.53381	0.163761	0.869919		PGX3		Not Sig	Not Sig
AT1G48130						0						ATPER1	encodes a protein similar to the 1-cysteine (1-Cys) peroxiredoxin family of antioxidants. Expression is limited to seed (aleurone and embryo) and is not induced by ABA or drought.	Not Sig	Not Sig
AT1G48145						0								Not Sig	Not Sig
AT1G48150						0						AGL74		Not Sig	Not Sig
AT1G48180						0								Not Sig	Not Sig
AT1G48190						0								Not Sig	Not Sig
AT1G48195						0						AtC3H13		Not Sig	Not Sig
AT1G48220						0.429795	0.67258	2.68867	0.250153	0.802469		CARK10		Not Sig	Not Sig
AT1G48260						0.107857	-0.863966	3.53381	-0.244486	0.806855		CIPK17	Encodes a member of the SNF1-related kinase (SnRK) gene family (SnRK3.21), which has also been reported as a member of the CBL-interacting protein kinases (CIPK17).	Not Sig	Not Sig
AT1G48270						0.608319	-1.88046	2.19641	-0.856155	0.391912		ATGCR1	encodes a protein similar to G-coupled receptor with 7 transmembrane regions. Overexpression studies suggest this gene is involved in dormancy and flowering. Reduction of expression results in decreased sensitivity to cytokinin.	Not Sig	Not Sig
AT1G48280						0.214213	-1.42954	3.51216	-0.407024	0.68399		IPGAL2		Not Sig	Not Sig
AT1G48285						0								Not Sig	Not Sig
AT1G48325						0.0903504	0.578706	3.53381	0.163763	0.869918				Not Sig	Not Sig
AT1G48355						0								Not Sig	Not Sig
AT1G48360						0.519471	-2.58633	2.26347	-1.14264	0.253188		FAN1		Not Sig	Not Sig
AT1G48370						0.756779	-0.0565001	1.98533	-0.0284587	0.977296		YSL8	Arabidopsis thaliana metal-nicotianamine transporter YSL4	Not Sig	Not Sig
AT1G48390						0								Not Sig	Not Sig
AT1G48400						0								Not Sig	Not Sig
AT1G48410						20.2997	0.869032	0.42107	2.06387	0.0390302	0.113738	AGO1	Encodes an RNA Slicer that selectively recruits microRNAs and siRNAs. There is currently no evidence that AGO1 Slicer is in a high molecular weight RNA-induced silencing complex (RISC). Mutants are defective in post-transcriptional gene silencing and have pleiotropic developmental and morphological defects. Through its action on the regulation of ARF17 expression, the protein regulates genes involved at the cross talk between auxin and light signaling during adventitious root development. AGO1 seems to be targeted for degradation by silencing suppressor F-box-containing proteins from Turnip yellow virus and Cucurbit aphid-borne yellow virus.	Not Sig	Not Sig
AT1G48430						0.749286	0.752626	1.9431	0.387333	0.698509				Not Sig	Not Sig
AT1G48460						0.55313	1.16719	2.47683	0.471245	0.637466				Not Sig	Not Sig
AT1G48470						0						GLN1;5	Encodes cytosolic glutamine synthase isozyme. Expression of mRNA is not detectable in roots.	Not Sig	Not Sig
AT1G48500						0.180701	1.09028	3.51585	0.310105	0.756481		AtJAZ4		Not Sig	Not Sig
AT1G48530						0								Not Sig	Not Sig
AT1G48540						0.901955	0.352377	1.73497	0.203102	0.839055				Not Sig	Not Sig
AT1G48550						0.746165	1.11516	2.08757	0.534193	0.593208		VPS26C		Not Sig	Not Sig
AT1G48560						0.462551	2.25625	2.55705	0.882363	0.377581				Not Sig	Not Sig
AT1G48570						0.622363	-0.612946	2.07639	-0.295197	0.767843				Not Sig	Not Sig
AT1G48580						0.58888	0.0435665	2.40991	0.018078	0.985577				Not Sig	Not Sig
AT1G48590						0						CAR5		Not Sig	Not Sig
AT1G48605						0.0903504	0.578706	3.53381	0.163763	0.869918		ATHAL3B	Encodes a protein similar to yeast HAL3, which regulates the cell cycle and tolerance to salt stress through inhibition of the PPZ1 type-1 protein phosphatase. AtHAL3b mRNA levels are induced by salt stress. HAL3B presumably encodes for phosphopantothenoylcysteine decarboxylase being involved in Coenzyme A biosynthesis as indicated by functional complementation of a double mutant hal3 aaBb.	Not Sig	Not Sig
AT1G48640						0.105857	0.578706	3.53381	0.163763	0.869918				Not Sig	Not Sig
AT1G48660						0								Not Sig	Not Sig
AT1G48670						0.105857	0.578706	3.53381	0.163763	0.869918				Not Sig	Not Sig
AT1G48690						0.107857	-0.863966	3.53381	-0.244486	0.806855				Not Sig	Not Sig
AT1G48700						0.317571	1.53696	3.49425	0.439855	0.660042		CP5		Not Sig	Not Sig
AT1G48720						0.499622	2.1651	2.48733	0.870449	0.384055				Not Sig	Not Sig
AT1G48725						0								Not Sig	Not Sig
AT1G48730						0								Not Sig	Not Sig
AT1G48740						0						CP4		Not Sig	Not Sig
AT1G48745						0.462375	-2.41247	2.55182	-0.94539	0.34446				Not Sig	Not Sig
AT1G48770						0.0903504	0.578706	3.53381	0.163763	0.869918				Not Sig	Not Sig
AT1G48780						0.302293	-0.0552208	3.33738	-0.0165461	0.986799				Not Sig	Not Sig
AT1G48800						0								Not Sig	Not Sig
AT1G48820						0								Not Sig	Not Sig
AT1G48870						0.304065	0.369041	2.97023	0.124246	0.90112				Not Sig	Not Sig
AT1G48880						0.43476	-2.16618	2.91323	-0.743566	0.457139		TBL7	Encodes a member of the TBL (TRICHOME BIREFRINGENCE-LIKE) gene family containing a plant-specific DUF231 (domain of unknown function) domain. TBL gene family has 46 members, two of which (TBR/AT5G06700 and TBL3/AT5G01360) have been shown to be involved in the synthesis and deposition of secondary wall cellulose, presumably by influencing the esterification state of pectic polymers. A nomenclature for this gene family has been proposed (Volker Bischoff & Wolf Scheible, 2010, personal communication).	Not Sig	Not Sig
AT1G48910						0						YUC10		Not Sig	Not Sig
AT1G48912						0								Not Sig	Not Sig
AT1G48930						0.621865	0.498419	2.22338	0.224171	0.822624		AtGH9C1		Not Sig	Not Sig
AT1G48940						0						AtENODL6		Not Sig	Not Sig
AT1G48953						0								Not Sig	Not Sig
AT1G48960						0.376201	-0.784745	3.1019	-0.252989	0.800277				Not Sig	Not Sig
AT1G48980						0						ALKBH9A		Not Sig	Not Sig
AT1G48990						0								Not Sig	Not Sig
AT1G49000						0.196208	1.148	3.51251	0.326832	0.743795				Not Sig	Not Sig
AT1G49005						0.141807	-0.863971	3.53381	-0.244487	0.806854		CLE11	Member of a large family of putative ligands homologous to the Clavata3 gene. Consists of a single exon. Can partially replace CLV3 function in vivo.	Not Sig	Not Sig
AT1G49010						0						MYBS1		Not Sig	Not Sig
AT1G49015						0								Not Sig	Not Sig
AT1G49030						0								Not Sig	Not Sig
AT1G49100						0								Not Sig	Not Sig
AT1G49110						0								Not Sig	Not Sig
AT1G49120						0						CRF9	encodes a member of the ERF (ethylene response factor) subfamily B-6 of ERF/AP2 transcription factor family. The protein contains one AP2 domain. There are 12 members in this subfamily including RAP2.11.	Not Sig	Not Sig
AT1G49130						0						BBX17		Not Sig	Not Sig
AT1G49150						0								Not Sig	Not Sig
AT1G49160						0.549897	-1.41869	2.47299	-0.573676	0.566187		WNK7	Encodes a member of the WNK family (9 members in all) of protein kinases, the structural design of which is clearly distinct from those of other known protein kinases, such as receptor-like kinases and mitogen-activated protein kinases. Its	Not Sig	Not Sig
AT1G49180						0.266842	-0.142635	3.50206	-0.0407289	0.967512				Not Sig	Not Sig
AT1G49190						0						ARR19	member of Response Regulator: B- Type	Not Sig	Not Sig
AT1G49200						0.989011	-0.183958	1.83864	-0.100052	0.920303		ATL75		Not Sig	Not Sig
AT1G49205						0								Not Sig	Not Sig
AT1G49210						0.302293	-0.0552208	3.33738	-0.0165461	0.986799		ATL76		Not Sig	Not Sig
AT1G49220						0						ATL10		Not Sig	Not Sig
AT1G49225						0								Not Sig	Not Sig
AT1G49230						0.233278	1.03257	3.51932	0.293402	0.769215		AtATL78		Not Sig	Not Sig
AT1G49250						0.105857	0.578706	3.53381	0.163763	0.869918				Not Sig	Not Sig
AT1G49260						0								Not Sig	Not Sig
AT1G49270						0.0903504	0.578706	3.53381	0.163763	0.869918		AtPERK7		Not Sig	Not Sig
AT1G49290						0						PEG2		Not Sig	Not Sig
AT1G49330						0								Not Sig	Not Sig
AT1G49380						0.198208	-0.161716	3.53143	-0.0457934	0.963475				Not Sig	Not Sig
AT1G49390						0.160486	0.578702	3.53381	0.163761	0.869919				Not Sig	Not Sig
AT1G49405						0.491805	1.17952	2.56264	0.460275	0.645319		CASPL5C3		Not Sig	Not Sig
AT1G49420						0								Not Sig	Not Sig
AT1G49430						0.141807	-0.863971	3.53381	-0.244487	0.806854		LACS2	Encodes a long chain acyl-CoA synthetase that catalyzes the synthesis of omega-hydroxy fatty acyl-CoA intermediates in the pathway to cutin synthesis. Required for repression of lateral root formation.	Not Sig	Not Sig
AT1G49435						0						LCR16	Encodes a member of a family of small,secreted, cysteine rich protein with sequence similarity to the PCP (pollen coat protein) gene family.	Not Sig	Not Sig
AT1G49450						0.695228	-2.90421	2.48159	-1.1703	0.241879		AIW2		Not Sig	Not Sig
AT1G49470						0								Not Sig	Not Sig
AT1G49475						0								Not Sig	Not Sig
AT1G49490						0.268344	-0.142635	3.49465	-0.0408152	0.967443		LRX9		Not Sig	Not Sig
AT1G49540						0.481521	-0.276929	2.57695	-0.107464	0.914421		AtELP2		Not Sig	Not Sig
AT1G49570						0								Not Sig	Not Sig
AT1G49580						1.33218	-1.54625	1.65437	-0.934641	0.349973				Not Sig	Not Sig
AT1G49610						0								Not Sig	Not Sig
AT1G49620						0.627328	-2.8884	2.11992	-1.3625	0.173039		AtKRP7	Kip-related protein (KRP) gene, encodes CDK (cyclin-dependent kinase) inhibitor (CKI), negative regulator of cell division. A member of seven KRP genes found in Arabidopsis thaliana. Differential expression patterns for distinct KRPs were revealed by in situ hybridization. Binds to D type cyclins and may inhibit cell cycle.	Not Sig	Not Sig
AT1G49640						0								Not Sig	Not Sig
AT1G49650						0.385947	0.512108	2.77939	0.184252	0.853816				Not Sig	Not Sig
AT1G49680						0								Not Sig	Not Sig
AT1G49700						0.926926	-0.727751	1.68164	-0.432763	0.665187				Not Sig	Not Sig
AT1G49715						0							Encodes a defensin-like (DEFL) family protein.	Not Sig	Not Sig
AT1G49730						1.0752	-0.116973	1.99782	-0.0585503	0.95331				Not Sig	Not Sig
AT1G49750						0								Not Sig	Not Sig
AT1G49770						0						RGE1	Encodes a member of the basic helix loop helix family of transcription factors. Loss of RGE1 function causes shriveled seeds that contain small embryos. The cuticle in the embryos does not develop normally, possible due to the adeherence of the endosperm to the developing embryo. RGE1 is expressed in the endosperm surrounding region which directly surrounds the developing embryo, however it exerts its effect non autonomously- in the developing embryo. Mutant seedlings are extremely sensitive to dessication due to the abnormal cuticle.	Not Sig	Not Sig
AT1G49790						0								Not Sig	Not Sig
AT1G49800						0						prePIPL1		Not Sig	Not Sig
AT1G49810						0						ATNHD2	member of Na+/H+ antiporter-Putative family	Not Sig	Not Sig
AT1G49830						0.160486	0.578702	3.53381	0.163761	0.869919				Not Sig	Not Sig
AT1G49860						0.107857	-0.863966	3.53381	-0.244486	0.806855		ATGSTF14	Encodes glutathione transferase belonging to the phi class of GSTs. Naming convention according to Wagner et al. (2002).	Not Sig	Not Sig
AT1G49870						0								Not Sig	Not Sig
AT1G49880						1.10977	-1.23287	1.70467	-0.72323	0.469539		AtErv1		Not Sig	Not Sig
AT1G49900						0.107857	-0.863966	3.53381	-0.244486	0.806855				Not Sig	Not Sig
AT1G49910						0.141807	-0.863971	3.53381	-0.244487	0.806854		BUB3.2	Encodes a homolog of the yeast and human BUB3 (BUDDING UNINHIBITED BY BENZYMIDAZOL 3) protein. Yeast and human BUB3s function in spindle assembly checkpoint control.	Not Sig	Not Sig
AT1G49920						0								Not Sig	Not Sig
AT1G49930						0								Not Sig	Not Sig
AT1G49940						0								Not Sig	Not Sig
AT1G49960						0								Not Sig	Not Sig
AT1G49975						0								Not Sig	Not Sig
AT1G49990						0								Not Sig	Not Sig
AT1G50000						0.107857	-0.863966	3.53381	-0.244486	0.806855				Not Sig	Not Sig
AT1G50040						0								Not Sig	Not Sig
AT1G50050						0.222994	-0.142635	3.53381	-0.0403628	0.967804				Not Sig	Not Sig
AT1G50080						0								Not Sig	Not Sig
AT1G50090						0.163451	-0.863971	3.53381	-0.244487	0.806854		AtBCAT7		Not Sig	Not Sig
AT1G50110						0.805093	-1.28138	1.98465	-0.645643	0.518511		BCAT6		Not Sig	Not Sig
AT1G50160						0								Not Sig	Not Sig
AT1G50180						0.141807	-0.863971	3.53381	-0.244487	0.806854		CAR1		Not Sig	Not Sig
AT1G50190						0.0903504	0.578706	3.53381	0.163763	0.869918				Not Sig	Not Sig
AT1G50220						0								Not Sig	Not Sig
AT1G50240						1.03396	-1.88968	1.77925	-1.06207	0.288205		FU	The FUSED (FU) gene belongs to Ser/Thr protein kinase family and has a key role in the hedgehog signaling pathway known to control cell proliferation and patterning in fruit flies and humans . Arabidopsis thaliana genome has a single Fu gene. Cytokinesis-defective mutants, which we named two-in-one (tio), result from mutations in Arabidopsis Fu. Phenotypic analysis of tio mutants reveals an essential role for TIO in conventional modes of cytokinesis in plant meristems and during male gametogenesis. TIO is tightly localized to the midline of the nascent phragmoplast and remains associated with the expanding phragmoplast ring. This gene was previously annotated as two gene models, AT1G50230.1 and AT1G50240.1, however the experimental evidence exists (Oh et al, Current Biology, 2005) showing that these two models are in fact single gene, named FUSED.	Not Sig	Not Sig
AT1G50260						0.555786	1.46947	2.44116	0.601953	0.547205		NTMC2T5.1		Not Sig	Not Sig
AT1G50270						0.105857	0.578706	3.53381	0.163763	0.869918				Not Sig	Not Sig
AT1G50280						0.116639	0.578702	3.53381	0.163761	0.869919		BPH1		Not Sig	Not Sig
AT1G50310						0						ATSTP9		Not Sig	Not Sig
AT1G50325						0								Not Sig	Not Sig
AT1G50340						0								Not Sig	Not Sig
AT1G50350						0								Not Sig	Not Sig
AT1G50390						0.163451	-0.863971	3.53381	-0.244487	0.806854				Not Sig	Not Sig
AT1G50400						0.253802	-0.142635	3.53381	-0.0403628	0.967804				Not Sig	Not Sig
AT1G50420						0						SCL-3	Encodes a scarecrow-like protein (SCL3) Putative transcription factors interacting with the gene product of VHA-B1 (vacuolar ATPase subunit B1; as shown through yeast two-hybrid assay).	Not Sig	Not Sig
AT1G50450						0.348797	0.511291	2.87433	0.177882	0.858816				Not Sig	Not Sig
AT1G50470						0								Not Sig	Not Sig
AT1G50530						0								Not Sig	Not Sig
AT1G50560						0.978727	-0.940145	1.78332	-0.527188	0.598063		CYP705A25	member of CYP705A	Not Sig	Not Sig
AT1G50575						0.844653	0.196427	1.87664	0.10467	0.916638				Not Sig	Not Sig
AT1G50580						0.719181	-2.15932	2.09706	-1.02969	0.303156				Not Sig	Not Sig
AT1G50610						0.344152	0.440593	3.19935	0.137713	0.890467		PRK5		Not Sig	Not Sig
AT1G50620						14.4752	0.435002	0.50012	0.869796	0.384412	0.571406	OPF1		Not Sig	Not Sig
AT1G50650						0						KRS		Not Sig	Not Sig
AT1G50680						0								Not Sig	Not Sig
AT1G50690						0								Not Sig	Not Sig
AT1G50720						0.213715	-0.113009	3.52839	-0.0320285	0.974449				Not Sig	Not Sig
AT1G50732						0.105857	0.578706	3.53381	0.163763	0.869918				Not Sig	Not Sig
AT1G50745						0								Not Sig	Not Sig
AT1G50750						0.163451	-0.863971	3.53381	-0.244487	0.806854				Not Sig	Not Sig
AT1G50760						0								Not Sig	Not Sig
AT1G50770						0								Not Sig	Not Sig
AT1G50780						0								Not Sig	Not Sig
AT1G50790						0								Not Sig	Not Sig
AT1G50820						0								Not Sig	Not Sig
AT1G50830						0								Not Sig	Not Sig
AT1G50870						0								Not Sig	Not Sig
AT1G50880						0								Not Sig	Not Sig
AT1G50890						1.0898	-0.573114	1.58688	-0.361158	0.717981		SP2L		Not Sig	Not Sig
AT1G50910						0.28009	-0.202107	3.43131	-0.0589009	0.953031				Not Sig	Not Sig
AT1G50930						0.106355	-0.863966	3.53381	-0.244486	0.806855		VUP2		Not Sig	Not Sig
AT1G50950						0						PDI13		Not Sig	Not Sig
AT1G50960						0						ATGA2OX7	Encodes a protein with gibberellin 2-oxidase activity which acts specifically on C-20 gibberellins. DDF1 binds to GA2OX7 and regulates its expression in response to salt stress.	Not Sig	Not Sig
AT1G50970						0.341187	1.86078	3.18071	0.58502	0.558535				Not Sig	Not Sig
AT1G50980						0								Not Sig	Not Sig
AT1G50990						0						BSK11		Not Sig	Not Sig
AT1G51000						0								Not Sig	Not Sig
AT1G51010						0								Not Sig	Not Sig
AT1G51020						0								Not Sig	Not Sig
AT1G51030						0								Not Sig	Not Sig
AT1G51035						0.73977	-0.122446	1.88531	-0.0649475	0.948216				Not Sig	Not Sig
AT1G51040						0								Not Sig	Not Sig
AT1G51055						0								Not Sig	Not Sig
AT1G51060						52.1502	0.8282	0.276801	2.99204	0.00277119	0.0133439	HTA10	Encodes HTA10, a histone H2A protein.	Not Sig	Not Sig
AT1G51080						0								Not Sig	Not Sig
AT1G51090						1.11417	1.68404	1.89564	0.888377	0.374338		AtHMAD1		Not Sig	Not Sig
AT1G51100						0.232157	-0.142635	3.53381	-0.0403628	0.967804		CRR41		Not Sig	Not Sig
AT1G51110						0						FBN10		Not Sig	Not Sig
AT1G51120						0								Not Sig	Not Sig
AT1G51150						0						DEG6	Encodes a putative DegP protease.	Not Sig	Not Sig
AT1G51172						0								Not Sig	Not Sig
AT1G51190						0.520973	-2.59057	2.46286	-1.05185	0.292867		PLT2	Encodes a member of the AINTEGUMENTA-like (AIL) subclass of the AP2/EREBP family of transcription factors and is essential for quiescent center (QC) specification and stem cell activity. It is a key effector for establishment of the stem cell niche during embryonic pattern formation. It is transcribed in response to auxin accumulation and is dependent on auxin response transcription factors.	Not Sig	Not Sig
AT1G51210						0								Not Sig	Not Sig
AT1G51220						0						AtWIP5		Not Sig	Not Sig
AT1G51230						0								Not Sig	Not Sig
AT1G51240						0								Not Sig	Not Sig
AT1G51250						0								Not Sig	Not Sig
AT1G51260						0.469517	-1.36066	2.60173	-0.522982	0.600987		LPAT3	ACYL-COA:1-ACYLGLYCEROL-3-PHOSPHATE ACYLTRANSFERASE, PUTATIVE SIMILAR TO ACYL-COA:1-ACYLGLYCEROL-3-PHOSPHATE ACYLTRANSFERASE GI:4583544 FROM [BRASSICA NAPUS]	Not Sig	Not Sig
AT1G51270						0								Not Sig	Not Sig
AT1G51290						0								Not Sig	Not Sig
AT1G51300						0								Not Sig	Not Sig
AT1G51320						0								Not Sig	Not Sig
AT1G51330						0								Not Sig	Not Sig
AT1G51350						3.80607	0.428072	0.81921	0.522542	0.601293	0.749116			Not Sig	Not Sig
AT1G51355						0.106355	-0.863966	3.53381	-0.244486	0.806855		SMR9		Not Sig	Not Sig
AT1G51360						1.16319	0.327343	1.59097	0.205751	0.836985		ATDABB1	Involved in defense against fungal pathogens and located in cytosol.	Not Sig	Not Sig
AT1G51380						0								Not Sig	Not Sig
AT1G51400						0.233278	1.03257	3.51932	0.293402	0.769215				Not Sig	Not Sig
AT1G51402						0.211714	1.20279	3.5095	0.342723	0.731807				Not Sig	Not Sig
AT1G51405						0.106355	-0.863966	3.53381	-0.244486	0.806855				Not Sig	Not Sig
AT1G51410						0							similar to Eucalyptus gunnii alcohol dehydrogenase of unknown physiological function (GI:1143445), apple tree, PIR:T16995; NOT a cinnamyl-alcohol dehydrogenase	Not Sig	Not Sig
AT1G51420						1.32574	-0.958685	1.48415	-0.645947	0.518313		ATSPP1		Not Sig	Not Sig
AT1G51430						0.626191	1.77044	2.15002	0.823452	0.410251				Not Sig	Not Sig
AT1G51440						0						DALL2	Encodes a lipase that hydrolyzes phosphatidylcholine, glycolipids as well as triacylglycerols.	Not Sig	Not Sig
AT1G51460						0						ABCG13		Not Sig	Not Sig
AT1G51480						0						RSG1		Not Sig	Not Sig
AT1G51490						0						BGLU36		Not Sig	Not Sig
AT1G51500						0						ABCG12	Encodes an ABC transporter involved in cuticular wax biosynthesis. Lines carrying recessive mutations in this locus have weakly glaucous stem surface, and relative elevated secondary alcohols and ketones.	Not Sig	Not Sig
AT1G51520						0.51718	2.39756	2.47663	0.968073	0.333008				Not Sig	Not Sig
AT1G51530						0.160486	0.578702	3.53381	0.163761	0.869919				Not Sig	Not Sig
AT1G51538						0								Not Sig	Not Sig
AT1G51620						0.198208	-0.161716	3.53143	-0.0457934	0.963475				Not Sig	Not Sig
AT1G51640						0						ATEXO70G2	A member of EXO70 gene family, putative exocyst subunits, conserved in land plants. Arabidopsis thaliana contains 23 putative EXO70 genes, which can be classified into eight clusters on the phylogenetic tree.	Not Sig	Not Sig
AT1G51680						7.37868	-0.562975	0.720969	-0.780859	0.434885	0.617134	4CL.1	encodes an isoform of 4-coumarate:CoA ligase (4CL), which is involved in the last step of the general phenylpropanoid pathway. In addition to 4-coumarate, it also converts ferulate. The catalytic efficiency was in the following (descending) order: p-coumaric acid, ferulic acid, caffeic acid and 5-OH-ferulic acid. At4CL1 was unable to use sinapic acid as substrate.	Not Sig	Not Sig
AT1G51690						13.7437	-0.0812878	0.448969	-0.181054	0.856325	0.919394	ATB	55 kDa B regulatory subunit of phosphatase 2A mRNA,	Not Sig	Not Sig
AT1G51780						0						ILL5	encodes a member of the six Arabidopsis IAA-amino acid conjugate hydrolase subfamily and conjugates and is very similar to IAR3.	Not Sig	Not Sig
AT1G51790						0.360157	-0.873296	2.84536	-0.306919	0.758905				Not Sig	Not Sig
AT1G51800						0.74371	0.11191	1.93221	0.0579182	0.953814		IOS1		Not Sig	Not Sig
AT1G51805						0						SIF3		Not Sig	Not Sig
AT1G51810						0								Not Sig	Not Sig
AT1G51820						0						SIF4		Not Sig	Not Sig
AT1G51823						0								Not Sig	Not Sig
AT1G51830						0						SIF1		Not Sig	Not Sig
AT1G51840						0						SIF1		Not Sig	Not Sig
AT1G51850						0.698232	-2.91119	2.19638	-1.32545	0.185022		SIF2		Not Sig	Not Sig
AT1G51860						0.214213	-1.42954	3.51216	-0.407024	0.68399				Not Sig	Not Sig
AT1G51870						0								Not Sig	Not Sig
AT1G51880						0						RHS6		Not Sig	Not Sig
AT1G51890						0								Not Sig	Not Sig
AT1G51900						0						ISTL12		Not Sig	Not Sig
AT1G51910						0								Not Sig	Not Sig
AT1G51913						0.196706	-0.158007	3.53159	-0.044741	0.964314				Not Sig	Not Sig
AT1G51915						0.107857	-0.863966	3.53381	-0.244486	0.806855				Not Sig	Not Sig
AT1G51920						0								Not Sig	Not Sig
AT1G51930						0						ATL88		Not Sig	Not Sig
AT1G51940						0.746165	1.11516	2.08757	0.534193	0.593208		AtLYK3		Not Sig	Not Sig
AT1G51960						0						IQD27		Not Sig	Not Sig
AT1G51965						0.466014	-0.311813	2.38563	-0.130705	0.896009		ABO5	Encodes ABA Overly-Sensitive5 (ABO5), a pentatricopeptide repeat protein required for cis-splicing of mitochondrial nad2 intron 3. Involved in response to abscisic acid.	Not Sig	Not Sig
AT1G51970						0								Not Sig	Not Sig
AT1G51990						0								Not Sig	Not Sig
AT1G52000						0								Not Sig	Not Sig
AT1G52030						0						F-ATMBP	Similar to myrosinase binding proteins which may be involved in metabolizing glucosinolates and forming defense compounds to protect against herbivory. Also similar to lectins and other agglutinating factors. Expressed only in flowers.	Not Sig	Not Sig
AT1G52040						0						ATMBP	Encodes myrosinase-binding protein expressed in flowers.	Not Sig	Not Sig
AT1G52100						0								Not Sig	Not Sig
AT1G52110						0								Not Sig	Not Sig
AT1G52120						0								Not Sig	Not Sig
AT1G52130						0								Not Sig	Not Sig
AT1G52160						0.610444	0.294273	2.23513	0.131658	0.895255		TRZ3	Encodes a tRNase Z.	Not Sig	Not Sig
AT1G52180						0								Not Sig	Not Sig
AT1G52190						0						AtNPF1.2		Not Sig	Not Sig
AT1G52191						0								Not Sig	Not Sig
AT1G52220						0.116639	0.578702	3.53381	0.163761	0.869919		CURT1C		Not Sig	Not Sig
AT1G52230						0						PSAH-2		Not Sig	Not Sig
AT1G52240						0.232157	-0.142635	3.53381	-0.0403628	0.967804		ATROPGEF11	Encodes a member of KPP-like gene family, homolog of KPP (kinase partner protein) gene in tomato. Also a member of the RopGEF (guanine nucleotide exchange factor) family, containing the novel PRONE domain (plant-specific Rop nucleotide exchanger), which is exclusively active towards members of the Rop subfamily .	Not Sig	Not Sig
AT1G52245						2.39898	0.79669	1.13598	0.701322	0.483102				Not Sig	Not Sig
AT1G52260						1.43217	-1.64759	1.56818	-1.05064	0.293426		ATPDI3	Encodes a protein disulfide isomerase-like (PDIL) protein, a member of a multigene family within the thioredoxin (TRX) superfamily. Unlike several other PDI family members, transcript levels for this gene are not up-regulated in response to three different chemical inducers of ER stress (dithiothreitol, beta-mercaptoethanol, and tunicamycin).	Not Sig	Not Sig
AT1G52270						0.20699	1.2521	3.52772	0.354931	0.722641				Not Sig	Not Sig
AT1G52290						0.160486	0.578702	3.53381	0.163761	0.869919		AtPERK15		Not Sig	Not Sig
AT1G52325						0								Not Sig	Not Sig
AT1G52343						0.621277	1.55788	2.18177	0.714046	0.475198		G1IP-like		Not Sig	Not Sig
AT1G52390						0								Not Sig	Not Sig
AT1G52400						0						ATBG1	encodes a member of glycosyl hydrolase family 1, located in inducible ER bodies which were formed after wounding, required in inducible ER body formation	Not Sig	Not Sig
AT1G52410						0.107857	-0.863966	3.53381	-0.244486	0.806855		AtTSA1	Contains a novel calcium-binding repeat sequence. Binds TSK in vitro. Localizes to small cytoplasmic vesicles in interphase cells. In cells synchronized for cell division, TSA1 and TSK relocalize to ends of spindle microtubules that are ahead of separating chromatids during metaphase and anaphase of mitosis. May be involved in mitosis together with TSK. Expressed preferentially in the flower and shoot apex. Can form multimers.	Not Sig	Not Sig
AT1G52415						0								Not Sig	Not Sig
AT1G52430						0								Not Sig	Not Sig
AT1G52440						0								Not Sig	Not Sig
AT1G52450						0.313345	0.55026	2.98138	0.184565	0.85357				Not Sig	Not Sig
AT1G52460						0								Not Sig	Not Sig
AT1G52470						0								Not Sig	Not Sig
AT1G52490						0								Not Sig	Not Sig
AT1G52495						0								Not Sig	Not Sig
AT1G52510						0.615638	0.393204	2.08212	0.188848	0.850212				Not Sig	Not Sig
AT1G52520						0.718374	-2.70115	2.18589	-1.23572	0.216564		FRS6		Not Sig	Not Sig
AT1G52530						0								Not Sig	Not Sig
AT1G52550						0.196208	1.148	3.51251	0.326832	0.743795				Not Sig	Not Sig
AT1G52570						0						PLDALPHA2	member of C2-PLD subfamily	Not Sig	Not Sig
AT1G52580						0.106355	-0.863966	3.53381	-0.244486	0.806855		ATRBL5		Not Sig	Not Sig
AT1G52603						0								Not Sig	Not Sig
AT1G52618						0.116639	0.578702	3.53381	0.163761	0.869919				Not Sig	Not Sig
AT1G52620						0						MTSF2		Not Sig	Not Sig
AT1G52640						0.116639	0.578702	3.53381	0.163761	0.869919				Not Sig	Not Sig
AT1G52650						0								Not Sig	Not Sig
AT1G52660						0.318069	0.424906	3.26658	0.130077	0.896506				Not Sig	Not Sig
AT1G52680						0								Not Sig	Not Sig
AT1G52695						0								Not Sig	Not Sig
AT1G52770						0								Not Sig	Not Sig
AT1G52790						0							encodes a putative oxidoreductase, 2OG-Fe(II) oxygenase family protein, similar to GS-AOP loci (GI:16118889, GI:16118887, GI:16118891, GI:16118893); contains PF03171 2OG-Fe(II) oxygenase superfamily domain	Not Sig	Not Sig
AT1G52800						0.107857	-0.863966	3.53381	-0.244486	0.806855				Not Sig	Not Sig
AT1G52810						0								Not Sig	Not Sig
AT1G52820						0								Not Sig	Not Sig
AT1G52825						4.29909	-0.530973	0.80642	-0.658433	0.51026	0.682584			Not Sig	Not Sig
AT1G52827						0						ATCDT1	Cysteine-rich protein that confers cadmium tolerance to yeast. Homologs are also found in rice, Brassica rapa and pine.	Not Sig	Not Sig
AT1G52830						0.215715	-1.4345	3.51188	-0.408471	0.682928		IAA6	An extragenic dominant suppressor of the hy2 mutant phenotype. Also exhibits aspects of constitutive photomorphogenetic phenotype in the absence of hy2. Mutants have dominant leaf curling phenotype shortened hypocotyls and reduced apical hook. Induced by indole-3-acetic acid.	Not Sig	Not Sig
AT1G52857						0								Not Sig	Not Sig
AT1G52855						0								Not Sig	Not Sig
AT1G52870						0.392415	1.72994	2.9581	0.584814	0.558673				Not Sig	Not Sig
AT1G52900						0								Not Sig	Not Sig
AT1G52905						1.02117	-0.851758	1.74835	-0.487177	0.626133				Not Sig	Not Sig
AT1G52920						0						GCR2	Encodes a plasma membranelocalized ABA receptor, which interacts with the G&#945;&#946;&#947; complex. It has been postulated that the binding of ABA to GCR2 results in the release of the G protein and dissociation of the heterotrimeric complex into G&#945; and the G&#946;&#947; dimer to activate downstream ABA effectors and to trigger the ABA responses.	Not Sig	Not Sig
AT1G52940						0						ATPAP5		Not Sig	Not Sig
AT1G52950						0								Not Sig	Not Sig
AT1G52970						0						DD11		Not Sig	Not Sig
AT1G52990						0.116639	0.578702	3.53381	0.163761	0.869919				Not Sig	Not Sig
AT1G53010						0						ATL19		Not Sig	Not Sig
AT1G53023						0								Not Sig	Not Sig
AT1G53040						1.03398	-1.66997	1.68556	-0.990752	0.321807				Not Sig	Not Sig
AT1G53070						0.215715	-1.4345	3.51188	-0.408471	0.682928				Not Sig	Not Sig
AT1G53080						0								Not Sig	Not Sig
AT1G53090						0.107857	-0.863966	3.53381	-0.244486	0.806855		SPA4	Encodes a member of the SPA (suppressor of phyA-105) protein family (SPA1-SPA4). SPA proteins contain an N-terminal serine/threonine kinase-like motif followed by a coiled-coil structure and a C-terminal WD-repeat domain. SPA proteins function redundantly in suppressing photomorphogenesis in dark- and light-grown seedlings. SPA4 (and SPA3) predominantly regulates elongation growth in adult plants.	Not Sig	Not Sig
AT1G53100						0								Not Sig	Not Sig
AT1G53120						0.389471	-0.733321	3.06016	-0.239635	0.810613				Not Sig	Not Sig
AT1G53130						0.358694	0.550307	2.84864	0.193182	0.846816		GRI	Encodes GRIM REAPER (GRI), involved in the regulation of cell death induced by extracellular ROS (reactive oxygen species). Secreted into the extracellular space.	Not Sig	Not Sig
AT1G53140						0						DRP5A	Encodes DRP5A, a dynamin protein involved in cytokinesis in Arabidopsis.	Not Sig	Not Sig
AT1G53160						0						FTM6	Encodes a member of the SPL (squamosa-promoter binding protein-like)gene family, a novel gene family encoding DNA binding proteins and putative transcription factors. Contains the SBP-box, which encodes the SBP-domain, required and sufficient for interaction with DNA. It is involved in regulation of flowering and vegetative phase change. Its temporal expression is regulated by the microRNA miR156. The target site for the microRNA is in the 3'UTR.	Not Sig	Not Sig
AT1G53163						2.01939	0.83982	3.15803	0.265932	0.790292				Not Sig	Not Sig
AT1G53200						0.304065	0.369041	2.97023	0.124246	0.90112				Not Sig	Not Sig
AT1G53230						0.212212	-0.105898	3.52921	-0.0300063	0.976062		TCP3	Encodes a member of a recently identified plant transcription factor family that includes Teosinte branched 1, Cycloidea 1, and proliferating cell nuclear antigen (PCNA) factors, PCF1 and 2. Regulated by miR319. Involved in heterchronic regulation of leaf differentiation.	Not Sig	Not Sig
AT1G53250						0								Not Sig	Not Sig
AT1G53260						0								Not Sig	Not Sig
AT1G53265						0								Not Sig	Not Sig
AT1G53270						0						ABCG10		Not Sig	Not Sig
AT1G53282						0							Encodes a Plant thionin family protein	Not Sig	Not Sig
AT1G53285						0								Not Sig	Not Sig
AT1G53325						0								Not Sig	Not Sig
AT1G53330						0							encodes a member of the pentatricopeptide repeat (PPR) gene family. T-DNA insertion mutants had a complex phenotypic expression, ranging from embryo lethal to seedling lethal, to just subtle changes.	Not Sig	Not Sig
AT1G53340						0.551399	-1.41865	2.47088	-0.574147	0.565868				Not Sig	Not Sig
AT1G53345						0.571293	1.519	2.23171	0.680644	0.496097				Not Sig	Not Sig
AT1G53360						0								Not Sig	Not Sig
AT1G53366						0								Not Sig	Not Sig
AT1G53370						0.196208	1.148	3.51251	0.326832	0.743795				Not Sig	Not Sig
AT1G53390						0.660253	0.137091	2.30009	0.0596024	0.952472		ABCG24		Not Sig	Not Sig
AT1G53400						43.4434	0.529398	0.294358	1.79848	0.0721005	0.179304			Not Sig	Not Sig
AT1G53420						0.163451	-0.863971	3.53381	-0.244487	0.806854				Not Sig	Not Sig
AT1G53450						0.70892	0.0447066	2.08387	0.0214536	0.982884				Not Sig	Not Sig
AT1G53490						0.29734	1.70604	3.34166	0.510536	0.609676		HEI10		Not Sig	Not Sig
AT1G53520						0						AtFAP3		Not Sig	Not Sig
AT1G53541						0								Not Sig	Not Sig
AT1G53542						5.75799	0.29018	0.684062	0.424201	0.671419	0.802193			Not Sig	Not Sig
AT1G53550						0								Not Sig	Not Sig
AT1G53580						32.8652	0.184947	0.379692	0.487098	0.626189	0.767757	ETHE1	Mononuclear Fe(II)-containing member of the b-lactamase fold superfamily. ETHE1 is homodimeric in solution, exhibits low-level esterase activity, and specifically binds a single Fe(II) atom in the active site.	Not Sig	Not Sig
AT1G53600						0.106355	-0.863966	3.53381	-0.244486	0.806855				Not Sig	Not Sig
AT1G53610						0								Not Sig	Not Sig
AT1G53620						0.587814	0.97299	2.66733	0.364781	0.715275				Not Sig	Not Sig
AT1G53625						2.11668	0.0990194	1.182	0.0837726	0.933237				Not Sig	Not Sig
AT1G53633						0.971151	-0.298548	1.89982	-0.157146	0.87513				Not Sig	Not Sig
AT1G53635						0								Not Sig	Not Sig
AT1G53640						0								Not Sig	Not Sig
AT1G53650						1.64842	-0.0213853	1.25306	-0.0170664	0.986384		CID8	RNA-binding protein, putative, similar to RNA-binding protein GB:AAA86641 GI:1174153 from (Arabidopsis thaliana).Contains PAB2 domain which facilitates binding to PABC proteins.	Not Sig	Not Sig
AT1G53655						0.105857	0.578706	3.53381	0.163763	0.869918				Not Sig	Not Sig
AT1G53660						0.515779	0.941383	2.45102	0.384078	0.70092				Not Sig	Not Sig
AT1G53690						0.116639	0.578702	3.53381	0.163761	0.869919			Protein of unknown function that is homologous to At5g41010, which encodes a non-catalytic subunit common to nuclear DNA-dependent RNA polymerases II, IV and V; homologous to budding yeast RPB12.	Not Sig	Not Sig
AT1G53700						1.53331	-2.40862	1.5182	-1.5865	0.112627		PK3AT	The WAG1 and its homolog, WAG2 each encodes a protein-serine/threonine kinase that are nearly 70% identical to PsPK3 protein. All three together with CsPK3 belong to PsPK3-type kinases. At the N-terminus, all four possess a serine/threonine-rich domain. They are closely related to Arabidopsis kinases PINOID. wag1/wag2 double mutants exhibit a pronounced wavy root phenotype when grown vertically on agar plates (while wild-type plants develop wavy roots only on plates inclined to angles less than 90 degrees), indicating an overlapping role for WAG1 and WAG2 as suppressors of root waving. Simultaneous disruption of PID(AT2G34650) and its 3 closest homologs (PID2/AT2G26700, WAG1/AT1G53700, and WAG2/AT3G14370) abolishes the formation of cotyledons.	Not Sig	Not Sig
AT1G53705						0								Not Sig	Not Sig
AT1G53708						0.501269	-0.511978	2.45751	-0.208332	0.83497		RTFL9		Not Sig	Not Sig
AT1G53710						0.766844	0.955599	1.96258	0.48691	0.626322				Not Sig	Not Sig
AT1G53720						0.780592	-0.152529	1.83317	-0.0832053	0.933688		ATCYP59	Encodes a cyclophilin, member of a family modular proteins consisting of a peptidyl-prolyl cis trans isomerase (PPIase) domain, followed by an RNA recognition motif (RRM), and a C-terminal domain enriched in charged amino acids. Interacts with with SCL33/SR33 and with a majority of Arabidopsis SR proteins and the largest subunit of RNA polymerase II. Localizes to the nucleus, but it does not significantly colocalize with SR proteins in nuclear speckles.	Not Sig	Not Sig
AT1G53790						0.654291	0.391821	2.05346	0.19081	0.848675				Not Sig	Not Sig
AT1G53800						0.0903504	0.578706	3.53381	0.163763	0.869918				Not Sig	Not Sig
AT1G53815						0								Not Sig	Not Sig
AT1G53820						0						ATL60		Not Sig	Not Sig
AT1G53860						0								Not Sig	Not Sig
AT1G53870						0								Not Sig	Not Sig
AT1G53875						0.106355	-0.863966	3.53381	-0.244486	0.806855				Not Sig	Not Sig
AT1G53880						0								Not Sig	Not Sig
AT1G53885						0								Not Sig	Not Sig
AT1G53887						0.674992	0.544865	2.17295	0.250749	0.802008				Not Sig	Not Sig
AT1G53890						0								Not Sig	Not Sig
AT1G53900						0.873989	-3.36741	1.90589	-1.76685	0.077254				Not Sig	Not Sig
AT1G53903						0								Not Sig	Not Sig
AT1G53920						4.1436	1.07828	0.860675	1.25283	0.210269	0.382501	GLIP5	Contains lipase signature motif and GDSL domain.	Not Sig	Not Sig
AT1G53930						0								Not Sig	Not Sig
AT1G53935						0								Not Sig	Not Sig
AT1G53940						0						GLIP2	Encodes a lipase, has in vitro lipase activity with p-nitrophenyl acetate and p-nitrophenyl butyrate, gene expression induced by hormones, negatively regulates auxin signaling, involved in disease resistance	Not Sig	Not Sig
AT1G53945						0								Not Sig	Not Sig
AT1G53950						0.116639	0.578702	3.53381	0.163761	0.869919				Not Sig	Not Sig
AT1G53970						0								Not Sig	Not Sig
AT1G53980						0.0903504	0.578706	3.53381	0.163763	0.869918				Not Sig	Not Sig
AT1G53990						0						GLIP3	Contains lipase signature motif and GDSL domain.	Not Sig	Not Sig
AT1G54010						1.43647	-0.731181	1.6146	-0.452856	0.650653		GLL23		Not Sig	Not Sig
AT1G54020						0								Not Sig	Not Sig
AT1G54070						0								Not Sig	Not Sig
AT1G54090						4.66321	0.392653	0.749668	0.523769	0.600439	0.748677	ATEXO70D2	A member of EXO70 gene family, putative exocyst subunits, conserved in land plants. Arabidopsis thaliana contains 23 putative EXO70 genes, which can be classified into eight clusters on the phylogenetic tree.	Not Sig	Not Sig
AT1G54140						0.634608	-1.87852	2.17026	-0.865573	0.386724		TAF9	putative TATA binding protein associated factor 21kDa	Not Sig	Not Sig
AT1G54180						0.105857	0.578706	3.53381	0.163763	0.869918		ATBRXL3	Belongs to five-member BRX gene family. Arabidopsis BRX genes share high levels of similarity among each others, with several conserved domains. The most distinct is BRX domain - highly conserved in all BRX genes among distantly related species. This protein-protein interaction domain is required and sufficient for BRX activity.	Not Sig	Not Sig
AT1G54200						0.116639	0.578702	3.53381	0.163761	0.869919		BG3		Not Sig	Not Sig
AT1G54215						0.212711	-1.42455	3.51244	-0.405572	0.685057				Not Sig	Not Sig
AT1G54230						0								Not Sig	Not Sig
AT1G54240						0								Not Sig	Not Sig
AT1G54280						0.320972	1.25895	3.50655	0.359029	0.719573		ALA6		Not Sig	Not Sig
AT1G54300						0								Not Sig	Not Sig
AT1G54310						0								Not Sig	Not Sig
AT1G54330						0.431486	1.04567	2.66705	0.392069	0.695007		ANAC020		Not Sig	Not Sig
AT1G54350						0.691206	-0.408653	2.09617	-0.194952	0.84543		ABCD2		Not Sig	Not Sig
AT1G54360						1.46416	0.975843	1.50107	0.6501	0.515628		TAF6B	Encodes one of two Arabidopsis proteins with significant similarity to the histone fold TBP-associated factor TAF6.	Not Sig	Not Sig
AT1G54385						0.248162	-1.56916	3.5318	-0.444295	0.656829		SINE1		Not Sig	Not Sig
AT1G54400						0.922829	1.49538	2.30149	0.649742	0.515859				Not Sig	Not Sig
AT1G54420						0								Not Sig	Not Sig
AT1G54445						0							Encodes a defensin-like (DEFL) family protein.	Not Sig	Not Sig
AT1G54450						0								Not Sig	Not Sig
AT1G54470						0						RPP27	Encodes a Cf-like gene in Arabidopsis that confers downy mildew resistance to several isolates of Peronospora parasitica.	Not Sig	Not Sig
AT1G54475						0								Not Sig	Not Sig
AT1G54500						1.12492	0.866759	1.67438	0.517661	0.604695				Not Sig	Not Sig
AT1G54540						0.0903504	0.578706	3.53381	0.163763	0.869918		NHL4		Not Sig	Not Sig
AT1G54550						0								Not Sig	Not Sig
AT1G54590						0.0903504	0.578706	3.53381	0.163763	0.869918		PRP18b		Not Sig	Not Sig
AT1G54620						0								Not Sig	Not Sig
AT1G54640						0								Not Sig	Not Sig
AT1G54650						1.18961	-0.830308	1.79519	-0.462517	0.64371		AtTRM140b		Not Sig	Not Sig
AT1G54680						0.224497	-0.142635	3.53381	-0.0403628	0.967804				Not Sig	Not Sig
AT1G54700						0								Not Sig	Not Sig
AT1G54720						0								Not Sig	Not Sig
AT1G54730						0.395609	-0.786507	2.75344	-0.285645	0.77515				Not Sig	Not Sig
AT1G54740						0								Not Sig	Not Sig
AT1G54760						0						AGL85		Not Sig	Not Sig
AT1G54773						0								Not Sig	Not Sig
AT1G54775						0							Encodes a Plant thionin family protein	Not Sig	Not Sig
AT1G54780						0						AtTLP18.3	Encodes a thylakoid lumen protein regulating photosystem II repair cycle.	Not Sig	Not Sig
AT1G54790						0.160486	0.578702	3.53381	0.163761	0.869919				Not Sig	Not Sig
AT1G54820						0.106355	-0.863966	3.53381	-0.244486	0.806855				Not Sig	Not Sig
AT1G54840						0						IDM2		Not Sig	Not Sig
AT1G54860						0								Not Sig	Not Sig
AT1G54870						0						ChlADR		Not Sig	Not Sig
AT1G54890						0.745895	0.504782	2.26345	0.223015	0.823524				Not Sig	Not Sig
AT1G54930						0								Not Sig	Not Sig
AT1G54940						0						GUX4		Not Sig	Not Sig
AT1G54950						0								Not Sig	Not Sig
AT1G54953						0								Not Sig	Not Sig
AT1G54957						0								Not Sig	Not Sig
AT1G54980						0								Not Sig	Not Sig
AT1G55010						0.116639	0.578702	3.53381	0.163761	0.869919		PDF1.5	Predicted to encode a PR (pathogenesis-related) protein. Belongs to the plant defensin (PDF) family with the following members: At1g75830/PDF1.1, At5g44420/PDF1.2a, At2g26020/PDF1.2b, At5g44430/PDF1.2c, At2g26010/PDF1.3, At1g19610/PDF1.4, At1g55010/PDF1.5, At2g02120/PDF2.1, At2g02100/PDF2.2, At2g02130/PDF2.3, At1g61070/PDF2.4, At5g63660/PDF2.5, At2g02140/PDF2.6, At5g38330/PDF3.1 and At4g30070/PDF3.2.	Not Sig	Not Sig
AT1G55020						0.701293	-0.281454	1.98026	-0.14213	0.886977		ATLOX1	lipoxygenase, a defense gene conferring resistance Xanthomonas campestris	Not Sig	Not Sig
AT1G55030						0								Not Sig	Not Sig
AT1G55040						0.248162	-1.56916	3.5318	-0.444295	0.656829		OZ2		Not Sig	Not Sig
AT1G55050						0						SANT4		Not Sig	Not Sig
AT1G55060						0						UBQ12	Ubiquitin-like gene, believed to be a pseudogene because of amino acid substitutions in 3 of the 5 ubiquitin repeats found in the UBQ12 gene product	Not Sig	Not Sig
AT1G55070						0								Not Sig	Not Sig
AT1G55110						0						AtIDD7		Not Sig	Not Sig
AT1G55120						0.116639	0.578702	3.53381	0.163761	0.869919		AtcwINV3	Encodes a protein with fructan exohydrolase (FEH) activity acting on levan-type fructans (6-FEH, levanase). The enzyme does not have invertase activity.	Not Sig	Not Sig
AT1G55130						1.22805	-2.05002	1.67378	-1.22479	0.220655		AtTMN6	Encodes an Arabidopsis Transmembrane nine (TMN) protein. Transmembrane nine (TM9) proteins are localized in the secretory pathway of eukaryotic cells and are involved in cell adhesion and phagocytosis.	Not Sig	Not Sig
AT1G55140						0.624363	-1.80722	2.16844	-0.83342	0.404608		RNC3		Not Sig	Not Sig
AT1G55175						0								Not Sig	Not Sig
AT1G55180						0.180701	1.09028	3.51585	0.310105	0.756481		PLDALPHA4	member of C2-PLD. subfamily Represents a phospholipase D (PLD) gene with four exons, hence it is a member of the alpha class. Its amino acid sequence is quite different from other PLDs, therefore it might possess unique structural and/or catalytic properties.	Not Sig	Not Sig
AT1G55200						0								Not Sig	Not Sig
AT1G55205						0.887642	-0.731021	1.86616	-0.391725	0.695261				Not Sig	Not Sig
AT1G55207						0.42683	1.9777	2.93857	0.673014	0.500939				Not Sig	Not Sig
AT1G55220						0								Not Sig	Not Sig
AT1G55230						0								Not Sig	Not Sig
AT1G55240						0.921226	-2.3515	1.92845	-1.21937	0.222703				Not Sig	Not Sig
AT1G55260						0.0903504	0.578706	3.53381	0.163763	0.869918		LTPG6		Not Sig	Not Sig
AT1G55265						0.250837	1.34795	3.5234	0.382571	0.702038				Not Sig	Not Sig
AT1G55280						0.394415	0.665063	2.68819	0.247402	0.804597				Not Sig	Not Sig
AT1G55290						0.786385	-1.60125	1.99902	-0.801016	0.423122		F6'H2	encodes a protein whose sequence is similar to oxidoreductase, 2OG-Fe(II) oxygenase	Not Sig	Not Sig
AT1G55335						0.269308	-0.142635	3.48992	-0.0408705	0.967399				Not Sig	Not Sig
AT1G55370						0						NDF5		Not Sig	Not Sig
AT1G55380						0								Not Sig	Not Sig
AT1G55390						0.196706	-0.158007	3.53159	-0.044741	0.964314				Not Sig	Not Sig
AT1G55420						0.163451	-0.863971	3.53381	-0.244487	0.806854		EDA11		Not Sig	Not Sig
AT1G55430						0.141807	-0.863971	3.53381	-0.244487	0.806854				Not Sig	Not Sig
AT1G55440						0								Not Sig	Not Sig
AT1G55460						2.34734	-0.247148	1.05597	-0.234049	0.814947		AtKIN17		Not Sig	Not Sig
AT1G55490						0.967966	-0.956966	1.78971	-0.534704	0.592855		CPN60B	encodes the beta subunit of the chloroplast chaperonin 60, a homologue of bacterial GroEL. Mutants in this gene develops lesions on its leaves, expresses systemic acquired resistance (SAR) and develops accelerated cell death to heat shock stress. The protein has molecular chaperone activity for suppressing protein aggregation in vitro.	Not Sig	Not Sig
AT1G55510						0.50611	0.00394739	2.53169	0.00155919	0.998756		BCDH	branched-chain alpha-keto acid decarboxylase E1 beta	Not Sig	Not Sig
AT1G55546						0								Not Sig	Not Sig
AT1G55550						0								Not Sig	Not Sig
AT1G55560						0						sks14		Not Sig	Not Sig
AT1G55570						0						sks12		Not Sig	Not Sig
AT1G55580						0.382982	1.87359	2.74591	0.682319	0.495038		LAS	Encodes a member of the GRAS family of putative transcriptional regulators. It is involved in the initiation of axillary meristems during both the vegetative and reproductive growth phases and functions upstream of REV and AXR1 in the regulation of shoot branching.	Not Sig	Not Sig
AT1G55590						2.86692	0.279094	1.02057	0.273467	0.784494				Not Sig	Not Sig
AT1G55600						0						ATWRKY10	member of WRKY Transcription Factor; Group I. It has WRKY domain at its N terminal end and zinc-finger like motif.	Not Sig	Not Sig
AT1G55610						0.66078	-1.82135	2.13404	-0.853473	0.393397		BRL1	mutant has Altered vascular cell differentiation; LRR Receptor Kinase	Not Sig	Not Sig
AT1G55630						0.107857	-0.863966	3.53381	-0.244486	0.806855				Not Sig	Not Sig
AT1G55640						0.212711	-1.42455	3.51244	-0.405572	0.685057		PRA1.G1		Not Sig	Not Sig
AT1G55650						0						HMGB11		Not Sig	Not Sig
AT1G55660						0						FOF2		Not Sig	Not Sig
AT1G55670						0.107857	-0.863966	3.53381	-0.244486	0.806855		PSAG	Encodes subunit G of photosystem I, an 11-kDa membrane protein that plays an important role in electron transport between plastocyanin and PSI and is involved in the stability of the PSI complex. PSI-G subunit is bound to PSI-B and is in contact with Lhca1. The protein inserts into thylakoids by a direct or spontaneous pathway that does not involve the activities of any known chloroplast protein-targeting machinery. PSI-G appears to be directly or indirectly involved in the interaction between Photosystem I and plastocyanin.	Not Sig	Not Sig
AT1G55673						0								Not Sig	Not Sig
AT1G55680						29.0714	0.345108	0.34688	0.994892	0.319789	0.505762			Not Sig	Not Sig
AT1G55700						0								Not Sig	Not Sig
AT1G55710						0								Not Sig	Not Sig
AT1G55720						0.884312	-1.61408	1.9797	-0.815314	0.414892		ATCAX6	member of Low affinity calcium antiporter CAX2 family	Not Sig	Not Sig
AT1G55755						0.0903504	0.578706	3.53381	0.163763	0.869918				Not Sig	Not Sig
AT1G55760						0.853692	-1.09771	1.84376	-0.595366	0.551599		SIBP1		Not Sig	Not Sig
AT1G55770						0								Not Sig	Not Sig
AT1G55775						0								Not Sig	Not Sig
AT1G55790						0								Not Sig	Not Sig
AT1G55800						0								Not Sig	Not Sig
AT1G55803						0.160486	0.578702	3.53381	0.163761	0.869919				Not Sig	Not Sig
AT1G55850						4.56224	1.0195	0.799608	1.275	0.202311	0.371938	ATCSLE1	encodes a protein similar to cellulose synthase	Not Sig	Not Sig
AT1G55865						0								Not Sig	Not Sig
AT1G55870						0.268344	-0.142635	3.49465	-0.0408152	0.967443		AHG2	Encodes a poly(A)-specific ribonuclease, AtPARN. Expression of AtPARN is upregulated by ABA or stress treatment. Mutant is hypersensitivity to salicylic acid as well as ABA.	Not Sig	Not Sig
AT1G55910						0.734088	-0.688391	2.07582	-0.331623	0.740174		ZIP11	member of Putative zinc transporter ZIP2 - like family	Not Sig	Not Sig
AT1G55915						0.604028	-0.182647	2.33892	-0.0780905	0.937756		WSS1A		Not Sig	Not Sig
AT1G55917						0.0903504	0.578706	3.53381	0.163763	0.869918				Not Sig	Not Sig
AT1G55928						0								Not Sig	Not Sig
AT1G55930						0.625328	-1.87995	2.03805	-0.922425	0.356307		MRG9		Not Sig	Not Sig
AT1G55940						0						CYP708A1	member of CYP708A	Not Sig	Not Sig
AT1G55945						0								Not Sig	Not Sig
AT1G55947						0								Not Sig	Not Sig
AT1G55950						0								Not Sig	Not Sig
AT1G55970						0.305258	-1.43447	3.29823	-0.43492	0.663621		HAC04	HAC4 is most likely to be an expressed pseudogene that lacks HAT function. there is a single nucleotide deletion in both the HAC4 genomic and cDNA sequences relative to its homologs. The resulting frameshift within the open reading frame causes a stop codon to occur within the predicted acetyltransferase catalytic domain.	Not Sig	Not Sig
AT1G55980						0.0903504	0.578706	3.53381	0.163763	0.869918				Not Sig	Not Sig
AT1G55990						0								Not Sig	Not Sig
AT1G56010						0.28009	-0.202107	3.43131	-0.0589009	0.953031		anac021	Encodes a transcription factor involved in shoot apical meristem formation and auxin-mediated lateral root formation. The gene is thought not to be involved in stress responses (NaCl, auxins, ethylene). NAC1 (NAC1)	Not Sig	Not Sig
AT1G56020						0.491724	0.615476	2.77472	0.221816	0.824457				Not Sig	Not Sig
AT1G56030						0						PUB57		Not Sig	Not Sig
AT1G56040						0						PUB58		Not Sig	Not Sig
AT1G56050						0.429429	-0.921577	2.92264	-0.315323	0.752516		EngD-2		Not Sig	Not Sig
AT1G56085						0								Not Sig	Not Sig
AT1G56100						0						PMEI14		Not Sig	Not Sig
AT1G56105						0								Not Sig	Not Sig
AT1G56120						0.535185	-0.0749643	2.54772	-0.0294241	0.976526				Not Sig	Not Sig
AT1G56130						0.266343	1.42568	3.50082	0.407243	0.68383		IGP2		Not Sig	Not Sig
AT1G56150						0.232157	-0.142635	3.53381	-0.0403628	0.967804		SAUR71		Not Sig	Not Sig
AT1G56160						0						ATMYB72	Encodes a member of the R2R3 transcription factor gene family that is involved in mediating induced systemic resistance. Genetic analysis of loss of function mutants and overexpressor lines indicates MYB72 is necessary but not sufficient for ISR.Interacts in vivo with EIL3.	Not Sig	Not Sig
AT1G56200						16.2908	0.331348	0.451467	0.733937	0.462987	0.642919	EMB1303		Not Sig	Not Sig
AT1G56220						9.15364	-0.304009	0.569677	-0.533652	0.593583	0.744566			Not Sig	Not Sig
AT1G56225						0								Not Sig	Not Sig
AT1G56233						0							Encodes a defensin-like (DEFL) family protein.	Not Sig	Not Sig
AT1G56260						0.635612	-0.739917	2.0638	-0.358522	0.719953		MDO1		Not Sig	Not Sig
AT1G56270						0								Not Sig	Not Sig
AT1G56280						65.8552	-0.134061	0.288325	-0.464964	0.641957	0.780058	ATDIL9	Encodes a gene whose transcript level in root and leaves increases to progressive drought stress. The increase in transcript level is independent from abscisic acid level. Sequence is not similar to any protein of known function. It appears to be a member of plant-specific gene family. It's phosphorylated by AtCPK11 in a Ca(2+)-dependent manner at Thr105 and Ser107 within the AtDi19 bipartite nuclear localization signal	Not Sig	Not Sig
AT1G56310						0.473831	1.1576	2.37899	0.486594	0.626546		ATRM2		Not Sig	Not Sig
AT1G56320						0								Not Sig	Not Sig
AT1G56345						0.332354	-0.783795	3.24419	-0.241599	0.809091		RLUA4		Not Sig	Not Sig
AT1G56350						0.66809	0.642631	2.33945	0.274693	0.783552				Not Sig	Not Sig
AT1G56360						0						ATPAP6		Not Sig	Not Sig
AT1G56380						0						mTERF23		Not Sig	Not Sig
AT1G56385						0								Not Sig	Not Sig
AT1G56400						0								Not Sig	Not Sig
AT1G56410						0						ERD2	encodes a heat shock protein whose gene expression is induced by heat and dehydration.	Not Sig	Not Sig
AT1G56415						0								Not Sig	Not Sig
AT1G56418						0								Not Sig	Not Sig
AT1G56423						1.25098	-1.02469	1.65293	-0.619924	0.535308				Not Sig	Not Sig
AT1G56430						0.222994	-0.142635	3.53381	-0.0403628	0.967804		ATNAS4	Encodes a protein with nicotianamine synthase activity.	Not Sig	Not Sig
AT1G56500						0.271309	-1.61953	3.47866	-0.465561	0.641529		SOQ1		Not Sig	Not Sig
AT1G56510						0						ADR2	TIR-NB-LRR protein that confers resistance to four races of Albugo candida.	Not Sig	Not Sig
AT1G56520						0								Not Sig	Not Sig
AT1G56530						0								Not Sig	Not Sig
AT1G56540						0.0903504	0.578706	3.53381	0.163763	0.869918				Not Sig	Not Sig
AT1G56550						0.375165	0.552933	3.11038	0.17777	0.858903		RGXT3	Encodes a rhamnogalacturonan II specific xylosyltransferase.	Not Sig	Not Sig
AT1G56553						0							Encodes a defensin-like (DEFL) family protein.	Not Sig	Not Sig
AT1G56555						0								Not Sig	Not Sig
AT1G56560						2.26317	1.03316	1.13505	0.910228	0.362702		A/N-InvA		Not Sig	Not Sig
AT1G56570						0.269807	-1.60991	3.48608	-0.461811	0.644217		PGN		Not Sig	Not Sig
AT1G56610						0.269308	-0.142635	3.48992	-0.0408705	0.967399				Not Sig	Not Sig
AT1G56620						0								Not Sig	Not Sig
AT1G56650						0						ATMYB75	Encodes a putative MYB domain containing transcription factor involved in anthocyanin metabolism and radical scavenging. Essential for the sucrose-mediated expression of the dihydroflavonol reductase gene.	Not Sig	Not Sig
AT1G56680						0.212711	-1.42455	3.51244	-0.405572	0.685057				Not Sig	Not Sig
AT1G56690						0.116639	0.578702	3.53381	0.163761	0.869919				Not Sig	Not Sig
AT1G56710						0						PGL1		Not Sig	Not Sig
AT1G56720						0.141807	-0.863971	3.53381	-0.244487	0.806854				Not Sig	Not Sig
AT1G57550						0								Not Sig	Not Sig
AT1G57565						0								Not Sig	Not Sig
AT1G57570						0								Not Sig	Not Sig
AT1G57580						0								Not Sig	Not Sig
AT1G57590						1.28336	-0.412737	1.43426	-0.287769	0.773524		AtPAE2		Not Sig	Not Sig
AT1G57613						0								Not Sig	Not Sig
AT1G57630						0.141807	-0.863971	3.53381	-0.244487	0.806854				Not Sig	Not Sig
AT1G57650						0.105857	0.578706	3.53381	0.163763	0.869918				Not Sig	Not Sig
AT1G57670						0.107857	-0.863966	3.53381	-0.244486	0.806855				Not Sig	Not Sig
AT1G57690						0								Not Sig	Not Sig
AT1G57700						0.910093	-0.672122	1.82843	-0.367595	0.713175				Not Sig	Not Sig
AT1G57730						0.0903504	0.578706	3.53381	0.163763	0.869918				Not Sig	Not Sig
AT1G57750						0						CYP96A15	Encodes a CYP96A15, midchain alkane hydroxylase, involved in cuticular wax biosynthesis.	Not Sig	Not Sig
AT1G57760						0							Encodes a ECA1 gametogenesis related family protein	Not Sig	Not Sig
AT1G57770						0.106355	-0.863966	3.53381	-0.244486	0.806855				Not Sig	Not Sig
AT1G57775						0							Encodes a ECA1 gametogenesis related family protein	Not Sig	Not Sig
AT1G57777						0							Encodes a ECA1 gametogenesis related family protein	Not Sig	Not Sig
AT1G57780						0						AtHMP11		Not Sig	Not Sig
AT1G57790						0						AtFDR1		Not Sig	Not Sig
AT1G57800						0						ORTH3	predicted to encode a protein with an N-terminal PHD domain and two RING domains surrounding an SRA domain. Attempts to isolate ORTH3/VIM5 cDNA through RT-PCR were unsuccessful and only one Arabidopsis EST is associated with this locus.	Not Sig	Not Sig
AT1G57820						0.672039	0.988298	1.98903	0.496874	0.619278		ORTH2	Encodes a 645-amino acid methylcytosine-binding protein with a PHD domain, two RING finger domains, and an SRA domain that is involved in centromere heterochromatinization. This protein functions as an E3 ubiquitin ligase in vitro. The protein has been shown to bind to methylated cytosines of CG, CNG and CNN motifs via its SRA domain but has a preference for the former. It plays a role in the establishment/maintenance of chromatin structure during cell division and is localized in the nucleus. Plants over-expressing VIM1/ORTH2 show an inhibition in root growth and a delay in flowering. Both over-expression of GFP:ORTH2 and loss of ORTH2/VIM1 lead to decreased levels of DNA methylation. GFP:ORTH2 over-expressers also have increased levels of FWA transcripts.	Not Sig	Not Sig
AT1G57830						0								Not Sig	Not Sig
AT1G57850						0								Not Sig	Not Sig
AT1G57906						0						AtFDA2		Not Sig	Not Sig
AT1G57943						0						ATPUP17	Member of a family of proteins related to PUP1, a purine transporter. May be involved in the transport of purine and purine derivatives such as cytokinins, across the plasma membrane.	Not Sig	Not Sig
AT1G57980						0.180701	1.09028	3.51585	0.310105	0.756481				Not Sig	Not Sig
AT1G58007						1.00902	0.877795	1.78522	0.491701	0.622931				Not Sig	Not Sig
AT1G58025						3.3833	0.349532	0.981505	0.356118	0.721752	0.836585	BRD5		Not Sig	Not Sig
AT1G58037						0.0903504	0.578706	3.53381	0.163763	0.869918				Not Sig	Not Sig
AT1G58050						0.222496	1.291	3.52587	0.366149	0.714254				Not Sig	Not Sig
AT1G58055						0							Encodes a defensin-like (DEFL) family protein.	Not Sig	Not Sig
AT1G58070						0.320972	1.25895	3.50655	0.359029	0.719573		WAL		Not Sig	Not Sig
AT1G58090						0								Not Sig	Not Sig
AT1G58120						0								Not Sig	Not Sig
AT1G58160						0						JAX1		Not Sig	Not Sig
AT1G58170						0.858971	3.20633	2.05474	1.56045	0.118653				Not Sig	Not Sig
AT1G58210						1.3488	-1.02142	1.50332	-0.679443	0.496857		EMB1674		Not Sig	Not Sig
AT1G58215						0.163451	-0.863971	3.53381	-0.244487	0.806854				Not Sig	Not Sig
AT1G58220						2.50141	0.21918	1.18084	0.185613	0.852748		DRMY1		Not Sig	Not Sig
AT1G58223						0								Not Sig	Not Sig
AT1G58225						0								Not Sig	Not Sig
AT1G58230						6.88998	-0.276132	0.67779	-0.4074	0.683714	0.809708	BCHB		Not Sig	Not Sig
AT1G58242						0								Not Sig	Not Sig
AT1G58245						0							Encodes a Plant thionin family protein	Not Sig	Not Sig
AT1G58248						0							Encodes a Plant thionin family protein	Not Sig	Not Sig
AT1G58260						0						CYP79C2	member of CYP79C subfamily of cytochrome p450s. Encodes a putative xylan endohydrolase. similar to some closely linked pseudogenes.	Not Sig	Not Sig
AT1G58265						0								Not Sig	Not Sig
AT1G58290						5.58556	0.13212	0.688603	0.191867	0.847846	0.9152	AtHEMA1	Encodes a protein with glutamyl-tRNA reductase (GluTR) activity, catalyzing the NADPH-dependent reduction of Glu-tRNA(Glu) to glutamate 1-semialdehyde (GSA) with the release of free tRNA(Glu). It is involved in the early steps of chlorophyll biosynthesis.	Not Sig	Not Sig
AT1G58300						0						HO4	Encodes a member (HO4) of the heme oxygenase family.	Not Sig	Not Sig
AT1G58310						0								Not Sig	Not Sig
AT1G58320						0								Not Sig	Not Sig
AT1G58330						0						ZW2		Not Sig	Not Sig
AT1G58370						0.393764	1.45296	2.97698	0.488065	0.625504		ATXYN1	Encodes a protein with xylanase activity.	Not Sig	Not Sig
AT1G58390						0								Not Sig	Not Sig
AT1G58420						0.554228	-1.66605	2.24708	-0.741432	0.458432				Not Sig	Not Sig
AT1G58430						0.163451	-0.863971	3.53381	-0.244487	0.806854		RXF26	Encodes an anther-specific proline-rich protein.	Not Sig	Not Sig
AT1G58450						0						TPR6		Not Sig	Not Sig
AT1G58460						0								Not Sig	Not Sig
AT1G58470						0.615638	0.393204	2.08212	0.188848	0.850212		ATRBP1	encodes an RNA-binding protein	Not Sig	Not Sig
AT1G58525						0								Not Sig	Not Sig
AT1G58602						0						RPP7		Not Sig	Not Sig
AT1G58643						0								Not Sig	Not Sig
AT1G58684						0						uS5v		Not Sig	Not Sig
AT1G58725						0								Not Sig	Not Sig
AT1G58766						0								Not Sig	Not Sig
AT1G58807						0								Not Sig	Not Sig
AT1G58848						0								Not Sig	Not Sig
AT1G58936						0								Not Sig	Not Sig
AT1G58983						0						uS5u		Not Sig	Not Sig
AT1G59030						0								Not Sig	Not Sig
AT1G59077						0								Not Sig	Not Sig
AT1G59124						0								Not Sig	Not Sig
AT1G59171						0								Not Sig	Not Sig
AT1G59218						0						RPP13		Not Sig	Not Sig
AT1G59312						0								Not Sig	Not Sig
AT1G59359						0						uS5y		Not Sig	Not Sig
AT1G59406						0								Not Sig	Not Sig
AT1G59453						0								Not Sig	Not Sig
AT1G59460						0								Not Sig	Not Sig
AT1G59470						0								Not Sig	Not Sig
AT1G59500						0						GH3.4	encodes an IAA-amido synthase that conjugates Asp and other amino acids to auxin in vitro.	Not Sig	Not Sig
AT1G59510						0.530927	1.07382	2.30699	0.465463	0.6416		CF9	Encodes CF9.	Not Sig	Not Sig
AT1G59530						0.222496	1.291	3.52587	0.366149	0.714254		ATBZIP4		Not Sig	Not Sig
AT1G59540						0.589679	-1.84794	2.40087	-0.769696	0.44148		ZCF125	Encodes a kinesin-like protein.	Not Sig	Not Sig
AT1G59550						0.105857	0.578706	3.53381	0.163763	0.869918				Not Sig	Not Sig
AT1G59560						0.375165	0.552933	3.11038	0.17777	0.858903		DAL2		Not Sig	Not Sig
AT1G59610						19.2171	0.137109	0.426214	0.32169	0.747688	0.852097	ADL3	A high molecular weight GTPase whose GTP-binding domain shows a low homology to those of other plant dynamin-like proteins.Contains a pleckstrin homologous domain. DRP2B and DRP1A participate together in clathrin-coated vesicle formation during endocytosis.	Not Sig	Not Sig
AT1G59620						0.116639	0.578702	3.53381	0.163761	0.869919		CW9	Encodes CW9.	Not Sig	Not Sig
AT1G59630						0								Not Sig	Not Sig
AT1G59670						0						ATGSTU15	Encodes glutathione transferase belonging to the tau class of GSTs. Naming convention according to Wagner et al. (2002).	Not Sig	Not Sig
AT1G59675						0								Not Sig	Not Sig
AT1G59680						0						EDA1		Not Sig	Not Sig
AT1G59690						0								Not Sig	Not Sig
AT1G59700						0.386446	-0.912442	2.78167	-0.328019	0.742897		ATGSTU16	Encodes glutathione transferase belonging to the tau class of GSTs. Naming convention according to Wagner et al. (2002).	Not Sig	Not Sig
AT1G59710						1.46283	-1.17204	1.46404	-0.800553	0.423391				Not Sig	Not Sig
AT1G59720						0						CRR28	Pentatricopeptide Repeat Protein containing the DYW motif. Required for editing of multiple plastid transcripts. Endonuclease activity.	Not Sig	Not Sig
AT1G59722						0								Not Sig	Not Sig
AT1G59723						0								Not Sig	Not Sig
AT1G59724						0								Not Sig	Not Sig
AT1G59780						1.1958	-1.76013	1.71178	-1.02825	0.303833				Not Sig	Not Sig
AT1G59790						0								Not Sig	Not Sig
AT1G59800						0								Not Sig	Not Sig
AT1G59810						0						AGL50		Not Sig	Not Sig
AT1G59833						0							Encodes a defensin-like (DEFL) family protein.	Not Sig	Not Sig
AT1G59835						0						CEP2		Not Sig	Not Sig
AT1G59840						0						CCB4		Not Sig	Not Sig
AT1G59850						0.107857	-0.863966	3.53381	-0.244486	0.806855				Not Sig	Not Sig
AT1G59865						0								Not Sig	Not Sig
AT1G59885						0								Not Sig	Not Sig
AT1G59920						0								Not Sig	Not Sig
AT1G59930						0								Not Sig	Not Sig
AT1G59950						0								Not Sig	Not Sig
AT1G59980						0.0903504	0.578706	3.53381	0.163763	0.869918		ARL2		Not Sig	Not Sig
AT1G59990						0.461379	-0.285886	2.61305	-0.109407	0.91288		EMB3108		Not Sig	Not Sig
AT1G60000						0.266842	-0.142635	3.50206	-0.0407289	0.967512		CP28A		Not Sig	Not Sig
AT1G60030						1.31495	-2.03772	1.94168	-1.04946	0.293966		ATNAT7		Not Sig	Not Sig
AT1G60040						0						AGL49		Not Sig	Not Sig
AT1G60050						0.163451	-0.863971	3.53381	-0.244487	0.806854		UMAMIT35		Not Sig	Not Sig
AT1G60060						0								Not Sig	Not Sig
AT1G60090						0						BGLU4		Not Sig	Not Sig
AT1G60095						0								Not Sig	Not Sig
AT1G60110						0								Not Sig	Not Sig
AT1G60130						0								Not Sig	Not Sig
AT1G60160						0						KT12		Not Sig	Not Sig
AT1G60200						5.25257	-0.106981	0.724834	-0.147594	0.882663	0.934581	RBM25		Not Sig	Not Sig
AT1G60230						0.163451	-0.863971	3.53381	-0.244487	0.806854				Not Sig	Not Sig
AT1G60240						0								Not Sig	Not Sig
AT1G60250						0						BBX26		Not Sig	Not Sig
AT1G60280						0						ANAC023		Not Sig	Not Sig
AT1G60300						0								Not Sig	Not Sig
AT1G60320						0								Not Sig	Not Sig
AT1G60340						0								Not Sig	Not Sig
AT1G60350						0						anac024		Not Sig	Not Sig
AT1G60360						0						BTL17		Not Sig	Not Sig
AT1G60370						0						KUK		Not Sig	Not Sig
AT1G60380						0.323937	-0.106299	3.25355	-0.0326716	0.973936				Not Sig	Not Sig
AT1G60400						0						PEG3		Not Sig	Not Sig
AT1G60410						0								Not Sig	Not Sig
AT1G60450						0						AtGolS7		Not Sig	Not Sig
AT1G60460						0						MTOPVIB		Not Sig	Not Sig
AT1G60470						0.180701	1.09028	3.51585	0.310105	0.756481		AtGolS4		Not Sig	Not Sig
AT1G60490						4.27245	0.132127	0.802582	0.164627	0.869237	0.927861	ATVPS34	Encodes a phosphatidylinositol 3-kinase that is expressed in most plant tissues. Defects in VPS34 affect a number of cellular processes. Loss of function mutations are not transmitted through the male gametophyte due to defects in microgametogenesis therefore it is difficult to assess the effects of loss of VPS34 function in the whole plant. Involved in salt-stress responses.	Not Sig	Not Sig
AT1G60500						0						DRP4C		Not Sig	Not Sig
AT1G60530						0						DRP4A		Not Sig	Not Sig
AT1G60560						0.426425	-0.926825	2.61911	-0.35387	0.723436				Not Sig	Not Sig
AT1G60570						0								Not Sig	Not Sig
AT1G60590						0								Not Sig	Not Sig
AT1G60600						0						ABC4	Encodes a protein similar to 1,4-dihydroxy-2-naphthoic acid phytyltransferase involved in phylloquinone and plastoquinone biosynthesis. Mutants are pale green and heterotrophic with defects in photosynthetic electron transport.	Not Sig	Not Sig
AT1G60610						0.760719	0.143314	1.90098	0.07539	0.939904				Not Sig	Not Sig
AT1G60625						0						RALF6	Rapid alkalinization factor (RALF) family protein. Member of a diversely expressed predicted peptide family showing sequence similarity to tobacco Rapid Alkalinization Factor (RALF), and is believed to play an essential role in the physiology of Arabidopsis. Consists of a single exon and is characterized by a conserved C-terminal motif and N-terminal signal peptide.	Not Sig	Not Sig
AT1G60630						0.105857	0.578706	3.53381	0.163763	0.869918				Not Sig	Not Sig
AT1G60640						4.3521	-0.196806	0.868904	-0.2265	0.820813	0.897344			Not Sig	Not Sig
AT1G60690						0.107857	-0.863966	3.53381	-0.244486	0.806855				Not Sig	Not Sig
AT1G60700						0.377166	-0.880155	2.80242	-0.314069	0.753468				Not Sig	Not Sig
AT1G60720						0.160486	0.578702	3.53381	0.163761	0.869919				Not Sig	Not Sig
AT1G60740						0.214213	-1.42954	3.51216	-0.407024	0.68399		PRXIID		Not Sig	Not Sig
AT1G60760						0								Not Sig	Not Sig
AT1G60783						0								Not Sig	Not Sig
AT1G60787						0.116639	0.578702	3.53381	0.163761	0.869919				Not Sig	Not Sig
AT1G60790						0.64348	1.64184	2.34282	0.700797	0.483429		TBL2	Encodes a member of the TBL (TRICHOME BIREFRINGENCE-LIKE) gene family containing a plant-specific DUF231 (domain of unknown function) domain. TBL gene family has 46 members, two of which (TBR/AT5G06700 and TBL3/AT5G01360) have been shown to be involved in the synthesis and deposition of secondary wall cellulose, presumably by influencing the esterification state of pectic polymers. A nomenclature for this gene family has been proposed (Volker Bischoff & Wolf Scheible, 2010, personal communication).	Not Sig	Not Sig
AT1G60815						0						RALF7	Rapid alkalinization factor (RALF) family protein. Member of a diversely expressed predicted peptide family showing sequence similarity to tobacco Rapid Alkalinization Factor (RALF), and is believed to play an essential role in the physiology of Arabidopsis. Consists of a single exon and is characterized by a conserved C-terminal motif and N-terminal signal peptide.	Not Sig	Not Sig
AT1G60830						0								Not Sig	Not Sig
AT1G60860						0.860658	-0.5922	1.75125	-0.338159	0.735243		AGD2	A member of ARF GAP domain (AGD), A thaliana has 15 members, grouped into four classes. AGD2 belongs to the class 1, together with AGD1, AGD3, and AGD4.	Not Sig	Not Sig
AT1G60870						0.430365	-0.383787	2.66878	-0.143806	0.885654		MEE9		Not Sig	Not Sig
AT1G60880						0						AGL56	Root Specific	Not Sig	Not Sig
AT1G60890						0.474161	-1.44752	2.5905	-0.55878	0.576312		PIP5K8		Not Sig	Not Sig
AT1G60913						0							Encodes a Rapid ALkalinization Factor (RALF) family protein	Not Sig	Not Sig
AT1G60920						0						AGL55		Not Sig	Not Sig
AT1G60950						10.1391	-0.288088	0.57246	-0.503245	0.614792	0.7592	ATFD2	encodes a major leaf ferredoxin	Not Sig	Not Sig
AT1G60960						1.04131	-0.548306	1.6023	-0.342198	0.732202		ATIRT3	Encodes a plasma membrane localized zinc/iron transporter.	Not Sig	Not Sig
AT1G60970						0.105857	0.578706	3.53381	0.163763	0.869918				Not Sig	Not Sig
AT1G60980						0						ATGA20OX4		Not Sig	Not Sig
AT1G60983						0						SCRL8	Encodes a member of a family of small, secreted, cysteine rich proteins with sequence similarity to SCR (S locus cysteine-rich protein).	Not Sig	Not Sig
AT1G60985						0						SCRL6	Encodes a member of a family of small, secreted, cysteine rich proteins with sequence similarity to SCR (S locus cysteine-rich protein).	Not Sig	Not Sig
AT1G60986						0						SCRL4	Encodes a member of a family of small, secreted, cysteine rich proteins with sequence similarity to SCR (S locus cysteine-rich protein).	Not Sig	Not Sig
AT1G60987						0						SCRL5	Encodes a member of a family of small, secreted, cysteine rich proteins with sequence similarity to SCR (S locus cysteine-rich protein).	Not Sig	Not Sig
AT1G60990						0.891744	-0.709478	1.91431	-0.370618	0.710922		IBA57.2		Not Sig	Not Sig
AT1G61000						1.00299	-2.66852	1.74975	-1.52509	0.127237		NUF2		Not Sig	Not Sig
AT1G61010						1.3202	-1.43777	1.47814	-0.972685	0.33071		CPSF73-I		Not Sig	Not Sig
AT1G61050						0.433258	-2.15912	2.91668	-0.740268	0.459138				Not Sig	Not Sig
AT1G61060						0								Not Sig	Not Sig
AT1G61070						0						LCR66	Predicted to encode a PR (pathogenesis-related) protein. Belongs to the plant defensin (PDF) family with the following members: At1g75830/PDF1.1, At5g44420/PDF1.2a, At2g26020/PDF1.2b, At5g44430/PDF1.2c, At2g26010/PDF1.3, At1g19610/PDF1.4, At1g55010/PDF1.5, At2g02120/PDF2.1, At2g02100/PDF2.2, At2g02130/PDF2.3, At1g61070/PDF2.4, At5g63660/PDF2.5, At2g02140/PDF2.6, At5g38330/PDF3.1 and At4g30070/PDF3.2.	Not Sig	Not Sig
AT1G61080						0								Not Sig	Not Sig
AT1G61090						0								Not Sig	Not Sig
AT1G61093						0								Not Sig	Not Sig
AT1G61095						0								Not Sig	Not Sig
AT1G61097						0								Not Sig	Not Sig
AT1G61105						0								Not Sig	Not Sig
AT1G61110						0						anac025		Not Sig	Not Sig
AT1G61120						0						GES	Encodes a geranyllinalool synthase that produces a precursor to TMTT, a volatile plant defense C16-homoterpene. GES transcript levels rise in response to alamethicin, a fungal peptide mixture that damages membranes. This transcriptional response is blocked in JA biosynthetic and JA signaling mutants, but GES transcript levels still rise in response to alamethicin in mutants with salicylic acid and ethylene biosynthetic and/or signaling defects. GES transcripts also accumulate in response to a larval infestation. This enzyme does not localize to the plastids, and it may be present in the cytosol or endoplasmic reticulum.	Not Sig	Not Sig
AT1G61130						0.116639	0.578702	3.53381	0.163761	0.869919		SCPL32		Not Sig	Not Sig
AT1G61160						0								Not Sig	Not Sig
AT1G61165						0								Not Sig	Not Sig
AT1G61170						0.646445	0.659908	2.18338	0.302241	0.762468				Not Sig	Not Sig
AT1G61190						0.107857	-0.863966	3.53381	-0.244486	0.806855				Not Sig	Not Sig
AT1G61200						0								Not Sig	Not Sig
AT1G61230						0.0903504	0.578706	3.53381	0.163763	0.869918				Not Sig	Not Sig
AT1G61255						0								Not Sig	Not Sig
AT1G61270						0						LHT3		Not Sig	Not Sig
AT1G61300						0								Not Sig	Not Sig
AT1G61310						0.271309	-1.61953	3.47866	-0.465561	0.641529				Not Sig	Not Sig
AT1G61320						0.107857	-0.863966	3.53381	-0.244486	0.806855				Not Sig	Not Sig
AT1G61330						0								Not Sig	Not Sig
AT1G61380						0.373965	-0.732731	3.10505	-0.235981	0.813448		LORE		Not Sig	Not Sig
AT1G61390						0								Not Sig	Not Sig
AT1G61410						0.163451	-0.863971	3.53381	-0.244487	0.806854				Not Sig	Not Sig
AT1G61415						0								Not Sig	Not Sig
AT1G61420						0.116639	0.578702	3.53381	0.163761	0.869919				Not Sig	Not Sig
AT1G61430						0.258446	-0.164199	3.52792	-0.0465428	0.962878				Not Sig	Not Sig
AT1G61440						0.0903504	0.578706	3.53381	0.163763	0.869918				Not Sig	Not Sig
AT1G61450						0								Not Sig	Not Sig
AT1G61460						0.196208	1.148	3.51251	0.326832	0.743795				Not Sig	Not Sig
AT1G61475						0								Not Sig	Not Sig
AT1G61480						0.196706	-0.158007	3.53159	-0.044741	0.964314				Not Sig	Not Sig
AT1G61490						0.105857	0.578706	3.53381	0.163763	0.869918				Not Sig	Not Sig
AT1G61500						0.417253	-0.832684	2.99405	-0.278113	0.780926				Not Sig	Not Sig
AT1G61520						0.106355	-0.863966	3.53381	-0.244486	0.806855		LHCA3	PSI type III chlorophyll a/b-binding protein (Lhca3*1)	Not Sig	Not Sig
AT1G61540						0								Not Sig	Not Sig
AT1G61562						0								Not Sig	Not Sig
AT1G61563						0						AtRALFL8	Member of a diversely expressed predicted peptide family showing sequence similarity to tobacco Rapid Alkalinization Factor (RALF), and is believed to play an essential role in the physiology of Arabidopsis. Consists of a single exon and is characterized by a conserved C-terminal motif and N-terminal signal peptide.	Not Sig	Not Sig
AT1G61565						0								Not Sig	Not Sig
AT1G61566						0						RALFL9	Member of a diversely expressed predicted peptide family showing sequence similarity to tobacco Rapid Alkalinization Factor (RALF), and is believed to play an essential role in the physiology of Arabidopsis. Consists of a single exon and is characterized by a conserved C-terminal motif and N-terminal signal peptide.	Not Sig	Not Sig
AT1G61575						0								Not Sig	Not Sig
AT1G61600						0.266343	1.42568	3.50082	0.407243	0.68383				Not Sig	Not Sig
AT1G61610						0								Not Sig	Not Sig
AT1G61630						0						ATENT7		Not Sig	Not Sig
AT1G61680						0						ATTPS14		Not Sig	Not Sig
AT1G61688						0							Encodes a defensin-like (DEFL) family protein.	Not Sig	Not Sig
AT1G61700						0							Protein of unknown function that is homologous to the At1g11475 locus that encodes a non-catalytic subunit common to nuclear DNA-dependent RNA polymerases II, IV and V. Homologous to budding yeast RPB10.	Not Sig	Not Sig
AT1G61710						0								Not Sig	Not Sig
AT1G61720						0						BAN	Negative regulator of flavonoid biosynthesis, mutants accumulate flavonoid pigments in their seed coat, putative oxidoreductase. It is thought that a ternary complex composed of TT2, TT8 and TTG1 is necessary for correct expression of BAN in seed endothelium.	Not Sig	Not Sig
AT1G61750						0								Not Sig	Not Sig
AT1G61760						1.16639	2.42428	2.29688	1.05546	0.291213				Not Sig	Not Sig
AT1G61795						1.33336	-3.77493	1.83948	-2.05217	0.0401533				Not Sig	Not Sig
AT1G61800						0						ATGPT2	glucose6-Phosphate/phosphate transporter 2	Not Sig	Not Sig
AT1G61810						0.160486	0.578702	3.53381	0.163761	0.869919		BGLU45		Not Sig	Not Sig
AT1G61840						0.271309	-1.61953	3.47866	-0.465561	0.641529				Not Sig	Not Sig
AT1G61860						0.198208	-0.161716	3.53143	-0.0457934	0.963475		PBL41		Not Sig	Not Sig
AT1G61920						0								Not Sig	Not Sig
AT1G61940						0						AtTLP4	Member of TLP family	Not Sig	Not Sig
AT1G61950						0						CPK19	member of Calcium Dependent Protein Kinase	Not Sig	Not Sig
AT1G61960						0.500771	0.169327	2.24805	0.0753214	0.939959		mTERF28		Not Sig	Not Sig
AT1G61970						0.271309	-1.61953	3.47866	-0.465561	0.641529		mTERF29		Not Sig	Not Sig
AT1G61980						0.587679	-0.891589	2.2425	-0.397587	0.690934		mTERF30		Not Sig	Not Sig
AT1G62000						0.105857	0.578706	3.53381	0.163763	0.869918		TBA1		Not Sig	Not Sig
AT1G62010						0.232157	-0.142635	3.53381	-0.0403628	0.967804		mTERF14		Not Sig	Not Sig
AT1G62030						0								Not Sig	Not Sig
AT1G62045						5.01837	0.634581	0.787288	0.806034	0.420223	0.605612			Not Sig	Not Sig
AT1G62050						0.288558	0.311358	3.38351	0.092022	0.926681				Not Sig	Not Sig
AT1G62060						0						TBA2		Not Sig	Not Sig
AT1G62070						0								Not Sig	Not Sig
AT1G62080						0						TBA3		Not Sig	Not Sig
AT1G62085						0.720302	-1.40585	2.28844	-0.614325	0.539001		mTERF24		Not Sig	Not Sig
AT1G62110						0						mTERF31		Not Sig	Not Sig
AT1G62120						0.163451	-0.863971	3.53381	-0.244487	0.806854		mTERF32		Not Sig	Not Sig
AT1G62150						0.491805	1.17952	2.56264	0.460275	0.645319		mTERF20		Not Sig	Not Sig
AT1G62160						0								Not Sig	Not Sig
AT1G62170						0								Not Sig	Not Sig
AT1G62190						0.340015	-0.881085	2.90087	-0.303731	0.761333				Not Sig	Not Sig
AT1G62210						0								Not Sig	Not Sig
AT1G62220						0								Not Sig	Not Sig
AT1G62225						0								Not Sig	Not Sig
AT1G62240						0								Not Sig	Not Sig
AT1G62260						0						MEF9	Encodes MITOCHONDRIAL EDITING FACTOR 9 (MEF9), an E subclass PPR protein required for RNA editing.	Not Sig	Not Sig
AT1G62262						0						SLAH4	Predicted to encode a protein with similarity to the SLAC1 protein involved in ion homeostasis in guard cells.	Not Sig	Not Sig
AT1G62270						0								Not Sig	Not Sig
AT1G62280						0						SLAH1	Encodes a protein with ten predicted transmembrane helices. The SLAH1 protein has similarity to the SLAC1 protein involved in ion homeostasis in guard cells. Although it is not expressed in guard cells, it can complement a slac1-2 mutant suggesting that it performs a similar function. SLAH1:GFP localizes to the plasma membrane.	Not Sig	Not Sig
AT1G62290						0.160486	0.578702	3.53381	0.163761	0.869919		AtPaspA2		Not Sig	Not Sig
AT1G62305						0.370441	0.511772	2.81738	0.181648	0.855859				Not Sig	Not Sig
AT1G62310						0.966515	-0.224919	1.59154	-0.141322	0.887616		JMJ29		Not Sig	Not Sig
AT1G62333						0.198208	-0.161716	3.53143	-0.0457934	0.963475				Not Sig	Not Sig
AT1G62340						0						ALE	Subtilisin-like serine protease required for epidermal surface formation in embryos and juvenile plants	Not Sig	Not Sig
AT1G62350						0.253802	-0.142635	3.53381	-0.0403628	0.967804				Not Sig	Not Sig
AT1G62360						0						BUM	Class I knotted-like homeodomain protein that is required for shoot apical meristem (SAM) formation during embryogenesis and for SAM function throughout the lifetime of the plant. Functions by preventing incorporation of cells in the meristem center into differentiating organ primordia.	Not Sig	Not Sig
AT1G62400						0						HT1		Not Sig	Not Sig
AT1G62410						0								Not Sig	Not Sig
AT1G62421						0								Not Sig	Not Sig
AT1G62420						0						RXR3		Not Sig	Not Sig
AT1G62440						0.518008	-1.44698	2.51831	-0.574584	0.565572		LRX2	encodes a paralog of LRX1 (LEUCINE-RICH REPEAT/EXTENSIN 1) which acts synergistically with LRX1 in root hair cell morphogenesis.	Not Sig	Not Sig
AT1G62450						0								Not Sig	Not Sig
AT1G62490						0						mTERF25		Not Sig	Not Sig
AT1G62500						0						DEG27		Not Sig	Not Sig
AT1G62510						0.107857	-0.863966	3.53381	-0.244486	0.806855				Not Sig	Not Sig
AT1G62515						0								Not Sig	Not Sig
AT1G62520						0.465379	-2.41404	2.8408	-0.849773	0.395451				Not Sig	Not Sig
AT1G62530						0								Not Sig	Not Sig
AT1G62540						0						FMO	belongs to the flavin-monooxygenase (FMO) family, encodes a glucosinolate S-oxygenase that catalyzes the conversion of methylthioalkyl glucosinolates to methylsulfinylalkyl glucosinolates	Not Sig	Not Sig
AT1G62560						0						FMO	belongs to the flavin-monooxygenase (FMO) family, encodes a glucosinolate S-oxygenase that catalyzes the conversion of methylthioalkyl glucosinolates to methylsulfinylalkyl glucosinolates	Not Sig	Not Sig
AT1G62580						0.575872	-1.70614	2.22568	-0.766569	0.443338		NOGC1		Not Sig	Not Sig
AT1G62590						0						AtPPR-AC		Not Sig	Not Sig
AT1G62630						0.777845	0.630245	2.05186	0.307158	0.758723				Not Sig	Not Sig
AT1G62670						0						RPF2	Encodes a pentatricopeptide repeat protein required for 5' end processing of nad9 and cox3 mRNAs in mitochondria.	Not Sig	Not Sig
AT1G62680						0.433258	-2.15912	2.91668	-0.740268	0.459138				Not Sig	Not Sig
AT1G62690						0								Not Sig	Not Sig
AT1G62700						0.160486	0.578702	3.53381	0.163761	0.869919		ANAC026	Encodes a NAC-domain transcription factor. Expressed in the vascular tissue.	Not Sig	Not Sig
AT1G62720						0.196208	1.148	3.51251	0.326832	0.743795		AtNG1		Not Sig	Not Sig
AT1G62750						1.28179	-0.79378	1.5241	-0.520818	0.602494		ATSCO1	Nuclear encoded protein consists of the five domains conserved in EF-G proteins, with two GTP-binding sites in the first domain, and an additional transit peptide at the N-terminus. Localized in chloroplasts. Point mutation results in a delay in the onset of germination. At early developmental stage embryos still contain undifferentiated proplastids. The greening of cotyledons is severely impaired in light-grown mutant sco1 seedlings, whereas the following true leaves develop normally as in wild-type plants.	Not Sig	Not Sig
AT1G62760						0						AtPMEI10		Not Sig	Not Sig
AT1G62770						0.330852	-0.781372	2.92123	-0.26748	0.789099		PMEI9		Not Sig	Not Sig
AT1G62780						0								Not Sig	Not Sig
AT1G62886						0								Not Sig	Not Sig
AT1G62895						0								Not Sig	Not Sig
AT1G62900						0								Not Sig	Not Sig
AT1G62910						0						RFL9		Not Sig	Not Sig
AT1G62914						0.494303	-1.49877	2.34998	-0.637779	0.523617				Not Sig	Not Sig
AT1G62915						0								Not Sig	Not Sig
AT1G62920						0.338015	0.500088	2.90112	0.172377	0.863141				Not Sig	Not Sig
AT1G62930						0.222994	-0.142635	3.53381	-0.0403628	0.967804		RPF3		Not Sig	Not Sig
AT1G62935						0								Not Sig	Not Sig
AT1G62940						0.106355	-0.863966	3.53381	-0.244486	0.806855		ACOS5	encodes an acyl-CoA synthetase, has in vitro activity towards medium- to long-chain fatty acids and their hydroxylated derivatives. Expressed in the tapetum. Involved in pollen wall exine formation. Null mutants were devoid of pollen grains at anther maturity and were completely male sterile.	Not Sig	Not Sig
AT1G62978						0								Not Sig	Not Sig
AT1G62981						0.40815	0.673947	2.73417	0.24649	0.805303				Not Sig	Not Sig
AT1G63030						0.983132	3.07404	2.21747	1.38628	0.16566		ATDDF2	encodes a member of the DREB subfamily A-1 of ERF/AP2 transcription factor family (DDF2). The protein contains one AP2 domain. There are six members in this subfamily, including CBF1, CBF2, and CBF3. Overexpression of this gene results in the reduction of gibberellic acid biosynthesis. This gene is expressed in all tissues examined, but most abundantly expressed in rosette leaves and stems. Overexpression of DDF1, a putative paralog of this gene, also reduces gibberellic acid biosynthesis and makes the plants more tolerant to high-salinity levels.	Not Sig	Not Sig
AT1G63050						1.00177	-0.419858	1.72965	-0.242741	0.808206		AtLPLAT2		Not Sig	Not Sig
AT1G63055						0								Not Sig	Not Sig
AT1G63057						0								Not Sig	Not Sig
AT1G63060						0								Not Sig	Not Sig
AT1G63070						0.376908	1.69773	3.02281	0.56164	0.574361				Not Sig	Not Sig
AT1G63100						0.389969	-2.06193	3.02551	-0.681515	0.495546		SCL28		Not Sig	Not Sig
AT1G63105						0								Not Sig	Not Sig
AT1G63130						0.48708	0.975922	2.5644	0.380565	0.703526		RPF6	Transacting siRNA generating locus. Its derived siR9as targets AT1G62930 for cleavage. Itself is targeted by TAS2-derived ta-siR2140 for cleavage.	Not Sig	Not Sig
AT1G63140						0								Not Sig	Not Sig
AT1G63150						0.107857	-0.863966	3.53381	-0.244486	0.806855			Transacting siRNA generating locus.	Not Sig	Not Sig
AT1G63160						0.466512	-1.3521	2.60643	-0.518753	0.603933		EMB2811		Not Sig	Not Sig
AT1G63190						0								Not Sig	Not Sig
AT1G63200						0								Not Sig	Not Sig
AT1G63205						0								Not Sig	Not Sig
AT1G63206						0								Not Sig	Not Sig
AT1G63210						0						SPT6		Not Sig	Not Sig
AT1G63230						0.215715	-1.4345	3.51188	-0.408471	0.682928				Not Sig	Not Sig
AT1G63240						0.356694	1.91245	2.81409	0.6796	0.496758		RMB1		Not Sig	Not Sig
AT1G63250						0.304065	0.369041	2.97023	0.124246	0.90112				Not Sig	Not Sig
AT1G63260						0.106355	-0.863966	3.53381	-0.244486	0.806855		TET10	Member of TETRASPANIN family	Not Sig	Not Sig
AT1G63280						0								Not Sig	Not Sig
AT1G63295						0								Not Sig	Not Sig
AT1G63300						0.835478	0.882192	2.03774	0.432926	0.665069				Not Sig	Not Sig
AT1G63310						4.19931	1.96897	2.26211	0.870413	0.384075	0.571162			Not Sig	Not Sig
AT1G63320						0								Not Sig	Not Sig
AT1G63330						0								Not Sig	Not Sig
AT1G63340						0								Not Sig	Not Sig
AT1G63350						0								Not Sig	Not Sig
AT1G63360						0								Not Sig	Not Sig
AT1G63370						0.249664	-1.57273	3.53162	-0.445328	0.656083				Not Sig	Not Sig
AT1G63380						0								Not Sig	Not Sig
AT1G63390						0								Not Sig	Not Sig
AT1G63400						0.106355	-0.863966	3.53381	-0.244486	0.806855				Not Sig	Not Sig
AT1G63410						0.116639	0.578702	3.53381	0.163761	0.869919				Not Sig	Not Sig
AT1G63470						0.821074	-0.489921	2.19161	-0.223544	0.823112		AHL5		Not Sig	Not Sig
AT1G63480						2.09338	1.16534	1.17603	0.990913	0.321728		AHL12		Not Sig	Not Sig
AT1G63490						8.76066	0.750563	0.614306	1.22181	0.22178	0.397173	JMJ17		Not Sig	Not Sig
AT1G63522						0							Encodes a defensin-like (DEFL) family protein.	Not Sig	Not Sig
AT1G63535						0							Encodes a defensin-like (DEFL) family protein.	Not Sig	Not Sig
AT1G63540						0								Not Sig	Not Sig
AT1G63550						0								Not Sig	Not Sig
AT1G63570						0								Not Sig	Not Sig
AT1G63580						0.107857	-0.863966	3.53381	-0.244486	0.806855			Encodes a plasma membrane-localized protein with two DUF26 domains and a GPI anchor domain.	Not Sig	Not Sig
AT1G63590						0								Not Sig	Not Sig
AT1G63600						0.107857	-0.863966	3.53381	-0.244486	0.806855				Not Sig	Not Sig
AT1G63615						0								Not Sig	Not Sig
AT1G63630						0								Not Sig	Not Sig
AT1G63650						0.141807	-0.863971	3.53381	-0.244487	0.806854		AtEGL3	Mutant has reduced trichomes, anthocyanin, and seed coat mucilage and abnormally patterned stomates. Encodes a bHLH Transcription Factor 1. The protein is functionally redundant with GL3 and TT8 and interacts with TTG1, the myb proteins GL1, PAP1 and 2, CPC and TRY, and it will form heterodimers with GL3. Expression in N (non-hair cell forming) cell layers is negatively regulated by WER. Expression in H cells (hair cell forming) is promoted by CPC/TRY.	Not Sig	Not Sig
AT1G63660						0.726461	-1.17704	1.87077	-0.629174	0.529235				Not Sig	Not Sig
AT1G63670						0.553846	-0.534527	2.48823	-0.214822	0.829906		TRM12		Not Sig	Not Sig
AT1G63680						1.6126	-1.17655	1.40219	-0.839076	0.401426		APG13	Encodes AtMurE, a homolog of the bacterial MurE that catalyze the ATP-dependent formation of UDP-N-acetylmuramic acid-tripeptide in bacterial peptidoglycan biosynthesis. Localized to plastids. AtMurE is involved in chloroplast biogenesis.	Not Sig	Not Sig
AT1G63710						0.323937	-0.106299	3.25355	-0.0326716	0.973936		CYP86A7	Encodes a member of the CYP86A subfamily of cytochrome p450 genes. Expressed at highest level in mature stems and flowers.	Not Sig	Not Sig
AT1G63750						0.525288	-0.274069	2.3048	-0.118912	0.905345				Not Sig	Not Sig
AT1G63820						79.817	0.106011	0.247753	0.427888	0.668732	0.800355			Not Sig	Not Sig
AT1G63855						0								Not Sig	Not Sig
AT1G63860						0.232157	-0.142635	3.53381	-0.0403628	0.967804				Not Sig	Not Sig
AT1G63870						0								Not Sig	Not Sig
AT1G63880						0							Encodes a TIR-NBS-LRR class of disease resistance protein effective against Leptosphaeria maculans.	Not Sig	Not Sig
AT1G63900						3.42115	-0.153478	0.878195	-0.174766	0.861264	0.921977	DAL1		Not Sig	Not Sig
AT1G63910						0						AtMYB103	member of MYB3R- and R2R3- type MYB- encoding genes	Not Sig	Not Sig
AT1G63930						0						ROH1		Not Sig	Not Sig
AT1G63950						0						AtHMP13		Not Sig	Not Sig
AT1G63960						0								Not Sig	Not Sig
AT1G63990						0						SPO11-2	Encodes AtSPO11-2, one of the three Arabidopsis homologues of the archaeal DNA topoisomerase VIA subunit (topo VIA). Required for meiotic recombination. Plants homozygous for atspo11-2 exhibit a severe sterility phenotype. Both male and female meiosis are severely disrupted in the atspo11-2 mutant, and this is associated with severe defects in synapsis during the first meiotic division and reduced meiotic recombination. AtSPO11-1 and AtSPO11-2 have overlapping functions (i.e. both required for meiotic recombination) whereas AtSPO11-3 functions in DNA replication. Required for double-strand break induction.	Not Sig	Not Sig
AT1G64000						0.107857	-0.863966	3.53381	-0.244486	0.806855		ATWRKY56	member of WRKY Transcription Factor; Group II-c	Not Sig	Not Sig
AT1G64010						0								Not Sig	Not Sig
AT1G64020						0								Not Sig	Not Sig
AT1G64030						0						ATSRP3		Not Sig	Not Sig
AT1G64070						0						RLM1	Encodes a TIR-NBS-LRR class of disease resistance protein effective against Leptosphaeria maculans.	Not Sig	Not Sig
AT1G64080						0						MAKR2		Not Sig	Not Sig
AT1G64100						0								Not Sig	Not Sig
AT1G64107						0							Encodes a defensin-like (DEFL) family protein.	Not Sig	Not Sig
AT1G64110						0.428365	0.844508	2.65598	0.317964	0.750512		DAA1		Not Sig	Not Sig
AT1G64130						0								Not Sig	Not Sig
AT1G64150						0.605977	1.54372	2.18677	0.705935	0.480229		BICAT1		Not Sig	Not Sig
AT1G64160						0						AtDIR5		Not Sig	Not Sig
AT1G64170						0						ATCHX16	member of Putative Na+/H+ antiporter family	Not Sig	Not Sig
AT1G64180						0.160486	0.578702	3.53381	0.163761	0.869919				Not Sig	Not Sig
AT1G64210						0								Not Sig	Not Sig
AT1G64220						0.628831	-2.89129	2.32029	-1.24609	0.212731		TOM7-2		Not Sig	Not Sig
AT1G64235						0								Not Sig	Not Sig
AT1G64253						0								Not Sig	Not Sig
AT1G64255						0								Not Sig	Not Sig
AT1G64260						0								Not Sig	Not Sig
AT1G64290						0.0903504	0.578706	3.53381	0.163763	0.869918				Not Sig	Not Sig
AT1G64295						0								Not Sig	Not Sig
AT1G64300						0.389969	-2.06193	3.02551	-0.681515	0.495546		AtMLKL1		Not Sig	Not Sig
AT1G64310						0						OTP71		Not Sig	Not Sig
AT1G64320						0								Not Sig	Not Sig
AT1G64340						0								Not Sig	Not Sig
AT1G64355						0.107857	-0.863966	3.53381	-0.244486	0.806855				Not Sig	Not Sig
AT1G64360						0						SAQR		Not Sig	Not Sig
AT1G64380						0.105857	0.578706	3.53381	0.163763	0.869918		ERF61	encodes a member of the DREB subfamily A-6 of ERF/AP2 transcription factor family. The protein contains one AP2 domain. There are 8 members in this subfamily including RAP2.4.	Not Sig	Not Sig
AT1G64385						0.905956	-1.63039	1.85319	-0.879776	0.378981				Not Sig	Not Sig
AT1G64400						0.646972	-1.92335	2.16152	-0.889811	0.373567		LACS3		Not Sig	Not Sig
AT1G64405						0.105857	0.578706	3.53381	0.163763	0.869918				Not Sig	Not Sig
AT1G64450						0								Not Sig	Not Sig
AT1G64455						0								Not Sig	Not Sig
AT1G64480						0.250837	1.34795	3.5234	0.382571	0.702038		CBL8	calcineurin B-like protein 8, member of plant-specific family of calcium sensor proteins containing 3 EF-hand motifs	Not Sig	Not Sig
AT1G64490						2.34078	-0.217033	1.09285	-0.198595	0.84258				Not Sig	Not Sig
AT1G64500						0						THRUMIN1		Not Sig	Not Sig
AT1G64530						35.8821	0.641943	0.335604	1.9128	0.0557734	0.148652	NLP6		Not Sig	Not Sig
AT1G64540						0.211714	1.20279	3.5095	0.342723	0.731807				Not Sig	Not Sig
AT1G64561						0.565684	1.56115	2.24065	0.696738	0.485967				Not Sig	Not Sig
AT1G64580						0.0903504	0.578706	3.53381	0.163763	0.869918				Not Sig	Not Sig
AT1G64583						0								Not Sig	Not Sig
AT1G64584						0.163451	-0.863971	3.53381	-0.244487	0.806854				Not Sig	Not Sig
AT1G64585						0						DVL12		Not Sig	Not Sig
AT1G64590						1.16494	-2.89578	1.70595	-1.69746	0.0896097				Not Sig	Not Sig
AT1G64600						0						mS22		Not Sig	Not Sig
AT1G64625						0						FST		Not Sig	Not Sig
AT1G64633						0								Not Sig	Not Sig
AT1G64660						1.16558	0.87394	1.73904	0.50254	0.615287		ATMGL	Encodes a functional methionine gamma-lyase, a cytosolic enzyme catalyzes the degradation of methionine into methanethiol, alpha-ketobutyrate and ammonia. The catabolism of excess methionine is important to methionine homeostasis.	Not Sig	Not Sig
AT1G64670						0.0903504	0.578706	3.53381	0.163763	0.869918		BDG1	Encodes a epidermally expressed extracellular protein that likely functions as an alpha-beta hydrolase and is required for normal cuticle formation. Homozygous mutant plants are dwarfed and have abnormal leaves, collapsed cells, reduced numbers of trichomes. The specific role of BDG is unclear: it may function in cutin biosynthesis or as a cross-linking enzyme in the cell wall itself.	Not Sig	Not Sig
AT1G64680						0						D27-LIKE1		Not Sig	Not Sig
AT1G64710						0								Not Sig	Not Sig
AT1G64760						1.07384	-0.536832	1.72758	-0.310742	0.755997		ZET		Not Sig	Not Sig
AT1G64770						0.0903504	0.578706	3.53381	0.163763	0.869918		NDF2	encodes a novel subunit of the chloroplast NAD(P)H dehydrogenase complex, involved in cyclic electron flow around photosystem I to produce ATP.	Not Sig	Not Sig
AT1G64780						1.19797	-2.00999	1.68545	-1.19255	0.233045		AMT1;2	encodes an ammonium transporter protein believed to act as a high affinity transporter. It is expressed in the root, primarily in endodermal and cortical cells, and contributes to ammonium uptake in the root.	Not Sig	Not Sig
AT1G64795						0.615638	0.393204	2.08212	0.188848	0.850212				Not Sig	Not Sig
AT1G64800						0.116639	0.578702	3.53381	0.163761	0.869919				Not Sig	Not Sig
AT1G64810						0.0903504	0.578706	3.53381	0.163763	0.869918		APO1	chloroplast APO1	Not Sig	Not Sig
AT1G64820						0								Not Sig	Not Sig
AT1G64830						0								Not Sig	Not Sig
AT1G64860						1.10513	-1.24544	1.62453	-0.766649	0.443291		RPOD1	Subunit of chloroplast RNA polymerase, confers the ability to recognize promoter sequences on the core enzyme	Not Sig	Not Sig
AT1G64870						0								Not Sig	Not Sig
AT1G64900						0						CYP89	Encodes cytochrome P450 (CYP89A2).	Not Sig	Not Sig
AT1G64910						0.196208	1.148	3.51251	0.326832	0.743795				Not Sig	Not Sig
AT1G64920						0.318069	0.424906	3.26658	0.130077	0.896506				Not Sig	Not Sig
AT1G64930						0.107857	-0.863966	3.53381	-0.244486	0.806855		CYP89A7	member of CYP89A	Not Sig	Not Sig
AT1G64940						0.474161	-1.44752	2.5905	-0.55878	0.576312		CYP89A6	member of CYP89A	Not Sig	Not Sig
AT1G64960						0.493805	-0.174322	2.40556	-0.0724666	0.942231		CAP-G2		Not Sig	Not Sig
AT1G64970						0.338513	-0.873758	2.90497	-0.300781	0.763582		G-TMT	gamma-tocopherol methyltransferase (g-TMT) mRNA, nuclear; mutant has Deficient in alpha and beta tocopherol; Accumulates gamma tocopherol in leaves	Not Sig	Not Sig
AT1G64980						15.0517	0.300092	0.480823	0.624121	0.532548	0.70025	CDI		Not Sig	Not Sig
AT1G65050						0								Not Sig	Not Sig
AT1G65070						0.992534	-0.659318	1.73759	-0.379443	0.704359				Not Sig	Not Sig
AT1G65080						0						OXA2a		Not Sig	Not Sig
AT1G65090						0						SLDP1		Not Sig	Not Sig
AT1G65110						0.160486	0.578702	3.53381	0.163761	0.869919				Not Sig	Not Sig
AT1G65113						0						SCRL2	Encodes a member of a family of small, secreted, cysteine rich proteins with sequence similarity to SCR (S locus cysteine-rich protein).	Not Sig	Not Sig
AT1G65120						0.49084	1.22182	2.35578	0.518647	0.604007				Not Sig	Not Sig
AT1G65130						0.106355	-0.863966	3.53381	-0.244486	0.806855				Not Sig	Not Sig
AT1G65140						0								Not Sig	Not Sig
AT1G65160						0								Not Sig	Not Sig
AT1G65165						0								Not Sig	Not Sig
AT1G65170						0								Not Sig	Not Sig
AT1G65180						0								Not Sig	Not Sig
AT1G65190						0						ZRK13		Not Sig	Not Sig
AT1G65200						0								Not Sig	Not Sig
AT1G65210						0								Not Sig	Not Sig
AT1G65230						0.79787	0.176988	1.87931	0.094177	0.924969				Not Sig	Not Sig
AT1G65240						0						A39		Not Sig	Not Sig
AT1G65250						0.106355	-0.863966	3.53381	-0.244486	0.806855		ZRK14		Not Sig	Not Sig
AT1G65300						0						AGL38		Not Sig	Not Sig
AT1G65320						0.971408	-2.50114	1.91546	-1.30576	0.191633		CBSX6		Not Sig	Not Sig
AT1G65330						0						AGL37	Type I MADS-box protein, regulated by MEA and FIE, expressed transiently after fertilization in embryo and endosperm.	Not Sig	Not Sig
AT1G65340						0						CYP96A3	member of CYP96A	Not Sig	Not Sig
AT1G65342						0								Not Sig	Not Sig
AT1G65350						0						UBQ13	polyubiquitin gene,Columbia ecotype revealed that the gene contained a 3.9-kb insertion in the coding region from mitochondrial DNA.	Not Sig	Not Sig
AT1G65346						0								Not Sig	Not Sig
AT1G65349						0								Not Sig	Not Sig
AT1G65352						0							Encodes a defensin-like (DEFL) family protein.	Not Sig	Not Sig
AT1G65360						0						AGL23	Encodes AGL23, a Type I MADS-box gene that controls female gametophyte development and the biogenesis of organelles during embryo development.	Not Sig	Not Sig
AT1G65370						0.160486	0.578702	3.53381	0.163761	0.869919				Not Sig	Not Sig
AT1G65380						1.20751	-1.3126	1.49121	-0.880227	0.378736		AtRLP10	Receptor-like protein containing leucine-rich repeats. Regulates both meristem and organ development in Arabidopsis.	Not Sig	Not Sig
AT1G65390						0						ATPP2-A5		Not Sig	Not Sig
AT1G65410						1.18514	0.0635706	1.51068	0.0420808	0.966434		ABCI13	Encodes a member of NAP subfamily of transporters. Mutations in this gene suppress the low temperature-induced phenotype of Arabidopsis tocopherol-deficient mutant vte2.	Not Sig	Not Sig
AT1G65420						0.271309	-1.61953	3.47866	-0.465561	0.641529		NPQ7	Chloroplast localized YCF20-like gene involved in nonphotochemical quenching. Has overlapping functions with npq6.	Not Sig	Not Sig
AT1G65425						0								Not Sig	Not Sig
AT1G65450						0						GLC		Not Sig	Not Sig
AT1G65470						0.361659	-0.880537	2.84165	-0.309868	0.756661		FAS1	Chromatin Assembly Factor-1 (CAF-1) p150 subunit. Mutants have reduced heterochromatin content. In Arabidopsis, the three CAF-1 subunits are encoded by FAS1, FAS2 and, most likely, MSI1, respectively. Mutations in FAS1 or FAS2 lead to increased frequency of homologous recombination and T-DNA integration in Arabidopsis.	Not Sig	Not Sig
AT1G65480						0						FT	FT, together with LFY, promotes flowering and is antagonistic with its homologous gene, TERMINAL FLOWER1 (TFL1). FT is expressed in leaves and is induced by long day treatment. Either the FT mRNA or protein is translocated to the shoot apex where it induces its own expression. Recent data suggests that FT protein acts as a long-range signal. FT is a target of CO and acts upstream of SOC1.	Not Sig	Not Sig
AT1G65481						0.638132	-2.83608	2.52795	-1.12189	0.261909				Not Sig	Not Sig
AT1G65483						0								Not Sig	Not Sig
AT1G65484						0						STMP3		Not Sig	Not Sig
AT1G65486						0						STMP4		Not Sig	Not Sig
AT1G65490						0						STMP5		Not Sig	Not Sig
AT1G65500						0.0903504	0.578706	3.53381	0.163763	0.869918		STMP6		Not Sig	Not Sig
AT1G65541						0								Not Sig	Not Sig
AT1G65550						0								Not Sig	Not Sig
AT1G65560						0.271309	-1.61953	3.47866	-0.465561	0.641529				Not Sig	Not Sig
AT1G65610						0.699674	-0.597613	1.97489	-0.302605	0.762191		ATGH9A2		Not Sig	Not Sig
AT1G65620						0.589876	-1.65301	2.21333	-0.746844	0.455158		AS2	required for formation of a symmetric flat leaf lamina, encodes a member of a family of proteins characterized by cysteine repeats and a leucine zipper; involved in KNOX gene regulation. Acts together with ASL1 in proximal-distal symmetry determination. Forms a complex with AS1 that binds to the BP promoter and leads to silencing of BP.	Not Sig	Not Sig
AT1G65630						0						DEG3	Encodes a putative DegP protease.	Not Sig	Not Sig
AT1G65640						0						DEG4	Encodes a putative DegP protease.	Not Sig	Not Sig
AT1G65660						5.4169	0.730785	0.746489	0.978963	0.327598	0.51407	SMP1	Encodes a CCHC zinc finger protein that may function as a step II splicing factor. In an epigenetic allele of SMP1 (in which SMP1 and SMP2 mRNA is reduced) organs are smaller and contain fewer cells.	Not Sig	Not Sig
AT1G65670						0						CYP702A1	a member of the cytochrome P450 gene family. molecular function unknown.	Not Sig	Not Sig
AT1G65680						0						ATEXPB2	member of BETA-EXPANSINS. Naming convention from the Expansin Working Group (Kende et al, 2004. Plant Mol Bio)	Not Sig	Not Sig
AT1G65681						0						EXPB6	Encodes a beta-expansin EXPB6. Thought to be a pseudogene in Columbia, but a full-length gene in Landsberg erecta (Plant J 44:409-419, 2005). The new gene model on TAIR (TAIR9) suggests it may not be a pseudogene in Columbia as previous suggested.	Not Sig	Not Sig
AT1G65690						0.676764	0.825448	1.95443	0.422346	0.672772		NHL6		Not Sig	Not Sig
AT1G65710						0								Not Sig	Not Sig
AT1G65730						0.518008	-1.44698	2.51831	-0.574584	0.565572		YSL7	Arabidopsis thaliana metal-nicotianamine transporter YSL4	Not Sig	Not Sig
AT1G65735						0								Not Sig	Not Sig
AT1G65740						0						AtFDA5		Not Sig	Not Sig
AT1G65760						0						AtFDA6		Not Sig	Not Sig
AT1G65770						0						AMR1	Encodes AMR1 (Ascorbic acid Mannose Pathway Regulator 1). Coordinately and negatively regulates the mannose/L-galactose ascorbic acid biosynthetic pathway in response to developmental and environmental cues.	Not Sig	Not Sig
AT1G65780						0								Not Sig	Not Sig
AT1G65790						0						ARK1	An alternatively spliced gene that encodes a functional transmembrane receptor serine/threonine kinase, alternate form may not have transmembrane domain.	Not Sig	Not Sig
AT1G65800						0						ARK2	encodes a putative receptor-like serine/threonine protein kinases that is similar to brassica self-incompatibility (S) locus. expressed in specifically in cotyledons, leaves, and sepals, in correlation with the maturation of these structures.	Not Sig	Not Sig
AT1G65810						0								Not Sig	Not Sig
AT1G65850						0								Not Sig	Not Sig
AT1G65860						0						FMO	belongs to the flavin-monooxygenase (FMO) family, encodes a glucosinolate S-oxygenase that catalyzes the conversion of methylthioalkyl glucosinolates to methylsulfinylalkyl glucosinolates	Not Sig	Not Sig
AT1G65870						0								Not Sig	Not Sig
AT1G65880						0						BZO1	Encodes a benzoate-CoA ligase. Involved in the biosynthesis of benzoyloxyglucosinolate in Arabidopsis seeds.	Not Sig	Not Sig
AT1G65890						4.70941	3.43684	3.40952	1.00801	0.313449	0.499774	AAE12		Not Sig	Not Sig
AT1G65900						0								Not Sig	Not Sig
AT1G65910						0.760836	0.576937	2.06366	0.279569	0.779808		anac028		Not Sig	Not Sig
AT1G65920						0.340015	-0.881085	2.90087	-0.303731	0.761333				Not Sig	Not Sig
AT1G65990						0						PRXIIA		Not Sig	Not Sig
AT1G66000						0								Not Sig	Not Sig
AT1G66020						0						TPS26		Not Sig	Not Sig
AT1G66030						0						CYP96A14P	encodes a protein with cytochrome P450 domain	Not Sig	Not Sig
AT1G66040						0						ORTH4	predicted to encode a protein with an N-terminal PHD domain and two RING domains surrounding an SRA domain. Attempts to isolate ORTH4/VIM4 cDNA through RT-PCR were unsuccessful and analysis of the expression of this gene is difficult since it shares 99% nucleotide identity with ORTH5/VIM2.	Not Sig	Not Sig
AT1G66045						0								Not Sig	Not Sig
AT1G66060						0.330354	0.633952	2.93097	0.216294	0.828758				Not Sig	Not Sig
AT1G66100						0							Predicted to encode a PR (pathogenesis-related) protein. Belongs to the plant thionin (PR-13) family with the following members: At1g66100, At5g36910, At1g72260, At2g15010, At1g12663, At1g12660.	Not Sig	Not Sig
AT1G66110						0								Not Sig	Not Sig
AT1G66120						0						AAE11		Not Sig	Not Sig
AT1G66130						0								Not Sig	Not Sig
AT1G66145						0						CLE18	Member of a large family of putative ligands homologous to the Clavata3 gene. Consists of a single exon.	Not Sig	Not Sig
AT1G66160						0.778655	0.5894	2.46449	0.239157	0.810984		ATCMPG1		Not Sig	Not Sig
AT1G66170						0.160486	0.578702	3.53381	0.163761	0.869919		DUET	encodes a PHD-domain containing protein required for male meiosis. Gene is expressed in developing male meiocytes and protein is localized to the nucleus.	Not Sig	Not Sig
AT1G66180						53.27	0.501568	0.376986	1.33047	0.183363	0.348433			Not Sig	Not Sig
AT1G66210						0								Not Sig	Not Sig
AT1G66220						0								Not Sig	Not Sig
AT1G66235						0								Not Sig	Not Sig
AT1G66245						0								Not Sig	Not Sig
AT1G66250						0								Not Sig	Not Sig
AT1G66290						0								Not Sig	Not Sig
AT1G66300						0								Not Sig	Not Sig
AT1G66310						0								Not Sig	Not Sig
AT1G66320						0						DT		Not Sig	Not Sig
AT1G66345						0						MISF26		Not Sig	Not Sig
AT1G66360						0.0903504	0.578706	3.53381	0.163763	0.869918		CAR2		Not Sig	Not Sig
AT1G66370						0						AtMYB113	Encodes a member of the MYB family of transcription factors. Involved in regulation of anthocyanin biosynthesis. Affects the expression of enzymes involved in later steps of anthocyanin biosynthesis.	Not Sig	Not Sig
AT1G66380						0						AtMYB114	Encodes a member of the MYB family of transcription factors. Involved in regulation of anthocyanin biosynthesis. Affects the expression of enzymes involved in later steps of anthocyanin biosynthesis	Not Sig	Not Sig
AT1G66390						0						ATMYB90	production of anthocyanin pigment 2 protein (PAP2)	Not Sig	Not Sig
AT1G66420						0								Not Sig	Not Sig
AT1G66430						1.52163	-1.20244	1.37383	-0.875248	0.381439		FRK3		Not Sig	Not Sig
AT1G66440						0								Not Sig	Not Sig
AT1G66450						0								Not Sig	Not Sig
AT1G66465						0								Not Sig	Not Sig
AT1G66460						0.116639	0.578702	3.53381	0.163761	0.869919				Not Sig	Not Sig
AT1G66470						1.32048	-0.958553	1.46015	-0.656477	0.511517		AtRHD6		Not Sig	Not Sig
AT1G66490						0.0903504	0.578706	3.53381	0.163763	0.869918				Not Sig	Not Sig
AT1G66520						0.107857	-0.863966	3.53381	-0.244486	0.806855		pde194		Not Sig	Not Sig
AT1G66540						0								Not Sig	Not Sig
AT1G66550						0						ATWRKY67	member of WRKY Transcription Factor; Group III	Not Sig	Not Sig
AT1G66560						0						ATWRKY64	member of WRKY Transcription Factor; Group III	Not Sig	Not Sig
AT1G66570						0						ATSUC7		Not Sig	Not Sig
AT1G66610						0								Not Sig	Not Sig
AT1G66620						0.481521	-0.276929	2.57695	-0.107464	0.914421				Not Sig	Not Sig
AT1G66630						0						PEG4		Not Sig	Not Sig
AT1G66640						0								Not Sig	Not Sig
AT1G66650						0.196208	1.148	3.51251	0.326832	0.743795		STUbL4		Not Sig	Not Sig
AT1G66690						0.268344	-0.142635	3.49465	-0.0408152	0.967443				Not Sig	Not Sig
AT1G66700						0.463379	-1.36075	2.61277	-0.520808	0.602501		PXMT1	A member of the Arabidopsis SABATH methyltransferase gene family. Encodes PXMT1, a methyltransferase that methylates 1,7-paraxanthine.	Not Sig	Not Sig
AT1G66720						0								Not Sig	Not Sig
AT1G66770						0						AtSWEET6		Not Sig	Not Sig
AT1G66780						0								Not Sig	Not Sig
AT1G66810						0.374201	0.632	2.81149	0.224792	0.822141		AtC3H14		Not Sig	Not Sig
AT1G66830						0								Not Sig	Not Sig
AT1G66840						0						PMI2	Encodes a coiled-coil protein WEB2 (weak chloroplast movement under blue light 2, also named PMI2/plastid movement impaired 2). Involved in chloroplast avoidance movement under intermediate and high light intensities. WEB2, together with another coiled-coil protein WEB1 (AT2G26570), maintains the chloroplast photorelocation movement velocity.	Not Sig	Not Sig
AT1G66850						0								Not Sig	Not Sig
AT1G66852						0								Not Sig	Not Sig
AT1G66855						0								Not Sig	Not Sig
AT1G66860						0								Not Sig	Not Sig
AT1G66870						0								Not Sig	Not Sig
AT1G66910						0								Not Sig	Not Sig
AT1G66920						0								Not Sig	Not Sig
AT1G66930						0						LRK10L2		Not Sig	Not Sig
AT1G66940						0								Not Sig	Not Sig
AT1G66950						0						ABCG39		Not Sig	Not Sig
AT1G66960						0						LUP5		Not Sig	Not Sig
AT1G66970						0						GDPDL1		Not Sig	Not Sig
AT1G66980						0						GDPDL2	Encodes SNC4 (suppressor of npr1-1, constitutive 4), an atypical receptor-like kinase with two predicted extracellular glycerophosphoryl diester phosphodiesterase domains.	Not Sig	Not Sig
AT1G67000						0.116639	0.578702	3.53381	0.163761	0.869919				Not Sig	Not Sig
AT1G67020						0								Not Sig	Not Sig
AT1G67025						0								Not Sig	Not Sig
AT1G67035						0.212212	-0.105898	3.52921	-0.0300063	0.976062				Not Sig	Not Sig
AT1G67040						0.305258	-1.43447	3.29823	-0.43492	0.663621		TRM22		Not Sig	Not Sig
AT1G67090						0						RBCS1A		Not Sig	Not Sig
AT1G67100						0						LBD40		Not Sig	Not Sig
AT1G67110						0						CYP735A2	member of CYP709A	Not Sig	Not Sig
AT1G67130						0								Not Sig	Not Sig
AT1G67148						0.599903	1.5403	2.17866	0.706996	0.479569				Not Sig	Not Sig
AT1G67150						0.105857	0.578706	3.53381	0.163763	0.869918				Not Sig	Not Sig
AT1G67160						0.0903504	0.578706	3.53381	0.163763	0.869918		AtFDB5		Not Sig	Not Sig
AT1G67180						0.222994	-0.142635	3.53381	-0.0403628	0.967804		STUbL2		Not Sig	Not Sig
AT1G67210						0.302293	-0.0552208	3.33738	-0.0165461	0.986799		ZCCHC8B		Not Sig	Not Sig
AT1G67220						0						ATHPCAT1		Not Sig	Not Sig
AT1G67235						0.302293	-0.0552208	3.33738	-0.0165461	0.986799				Not Sig	Not Sig
AT1G67260						0						TCP1	Encodes protein with TCP (TB1,CYC,PCF) domain which is likely to be involved in DNA binding and protein-protein interactions. Based on genome analysis, there is a 9-member gene family that possesses this domain in Arabidopsis. Orthologue of Antirrhinum gene CYCLOIDEA.	Not Sig	Not Sig
AT1G67265						0						DVL3		Not Sig	Not Sig
AT1G67270						0.480556	0.0690917	2.36427	0.0292233	0.976686				Not Sig	Not Sig
AT1G67290						0.160486	0.578702	3.53381	0.163761	0.869919		GLOX1		Not Sig	Not Sig
AT1G67320						0.805591	-2.06191	1.97878	-1.04201	0.297407		EMB2813		Not Sig	Not Sig
AT1G67390						0								Not Sig	Not Sig
AT1G67400						0.539344	0.536754	2.49002	0.215562	0.829329		ELMOD_C		Not Sig	Not Sig
AT1G67410						0.579688	1.59873	2.07799	0.769366	0.441676				Not Sig	Not Sig
AT1G67420						0.9674	-0.11556	1.75541	-0.0658312	0.947512				Not Sig	Not Sig
AT1G67450						0								Not Sig	Not Sig
AT1G67455						0								Not Sig	Not Sig
AT1G67460						0.411922	-0.144711	2.65649	-0.0544744	0.956557				Not Sig	Not Sig
AT1G67470						0.196208	1.148	3.51251	0.326832	0.743795		ZRK12		Not Sig	Not Sig
AT1G67500						1.13197	-1.18779	1.59386	-0.745232	0.456131		ATREV3	Encodes the catalytic subunit of DNA polymerase zeta.Mutants are sensitive to UV-B radiation. Gene is involved in damage-tolerance mechanisms through translesion synthesis(TLS).	Not Sig	Not Sig
AT1G67510						0								Not Sig	Not Sig
AT1G67520						0								Not Sig	Not Sig
AT1G67540						0.0903504	0.578706	3.53381	0.163763	0.869918		PALD		Not Sig	Not Sig
AT1G67600						0.473333	2.30663	2.32792	0.990854	0.321757				Not Sig	Not Sig
AT1G67623						0								Not Sig	Not Sig
AT1G67630						0.116639	0.578702	3.53381	0.163761	0.869919		EMB2814		Not Sig	Not Sig
AT1G67635						0								Not Sig	Not Sig
AT1G67640						0								Not Sig	Not Sig
AT1G67650						0								Not Sig	Not Sig
AT1G67660						1.25915	0.479711	1.39237	0.344529	0.730448				Not Sig	Not Sig
AT1G67670						0								Not Sig	Not Sig
AT1G67690						0.318568	-0.601144	3.26258	-0.184254	0.853814		PSPM3		Not Sig	Not Sig
AT1G67700						0.808423	-1.31985	2.22683	-0.592705	0.553378		HHL1		Not Sig	Not Sig
AT1G67740						0.0903504	0.578706	3.53381	0.163763	0.869918		PSBY	PsbY precursor (psbY) mRNA. This single nuclear gene is imported into the chloroplasts where it is processed into two integral membrane proteins with identical topology (PsbY-1 and PsbY-2). The protein appears to bind manganese but its role is not well understood.	Not Sig	Not Sig
AT1G67750						0.987525	-1.70137	1.82417	-0.932682	0.350984				Not Sig	Not Sig
AT1G67760						0.283614	-1.38128	3.51549	-0.392914	0.694383				Not Sig	Not Sig
AT1G67770						0						TEL2	Similar to terminal ear1 in Zea mays. A member of mei2-like gene family; phylogenetic analysis revealed that TEL2 belongs to the third clade of mei2-like proteins (TEL clade), with conserved two N-terminal RNA recognition motifs (RRM), in addition to the C-terminal RRM, shared among all mei2-like proteins. Expression patterns were similar to TEL1, with lower expression levels in most tissues examined.	Not Sig	Not Sig
AT1G67775						0.105857	0.578706	3.53381	0.163763	0.869918		CLE8	Member of a large family of putative ligands homologous to the Clavata3 gene. Consists of a single exon.	Not Sig	Not Sig
AT1G67780						0.53472	0.00473559	2.25538	0.00209969	0.998325		DDR3		Not Sig	Not Sig
AT1G67790						0								Not Sig	Not Sig
AT1G67800						0.20699	1.2521	3.52772	0.354931	0.722641		RGLG5		Not Sig	Not Sig
AT1G67830						0.106355	-0.863966	3.53381	-0.244486	0.806855		ATFXG1	Encodes a protein with &#945;-fucosidase activity. The activity was assessed on 2'-fucosyl-lactitol. AtFXG1 was able to remove the t-fucosyl residues of XXFG xyloglucan oligosaccharides.	Not Sig	Not Sig
AT1G67840						1.09134	-1.48039	1.60558	-0.922027	0.356514		CSK	Encodes a chloroplast sensor kinase (CSK) that shares common ancestors with cyanobacterial histidine sensor kinases. CSK is synthesised in the cytosol and imported into the chloroplast as a protein precusor. CSK is autophosphorylated and required for control of transcription of chloroplast genes by the redox state of an electron carrier connecting photosystems I and II.	Not Sig	Not Sig
AT1G67850						0.288558	0.311358	3.38351	0.092022	0.926681				Not Sig	Not Sig
AT1G67855						0								Not Sig	Not Sig
AT1G67856						0.198208	-0.161716	3.53143	-0.0457934	0.963475				Not Sig	Not Sig
AT1G67860						0								Not Sig	Not Sig
AT1G67865						0								Not Sig	Not Sig
AT1G67880						6.01004	0.689744	0.691333	0.997701	0.318425	0.505231			Not Sig	Not Sig
AT1G67900						0.68843	0.617511	2.13813	0.288809	0.772727		NPY8		Not Sig	Not Sig
AT1G67910						0.116639	0.578702	3.53381	0.163761	0.869919				Not Sig	Not Sig
AT1G67920						16.9518	0.0624044	0.524023	0.119087	0.905206	0.94729			Not Sig	Not Sig
AT1G67980						0						CCOAMT	Encodes S-adenosyl-L-methionine: transcaffeoyl Coenzyme A 3-O-methyltransferase.	Not Sig	Not Sig
AT1G67990						0						ATTSM1	Encodes a tapetum-specific O-methyltransferase. In vitro enzyme assay indicated activity with caffeoyl-CoA, caffeoyl glucose, chlorogenic acid and polyamine conjugates. RNAi mutants had impaired silique development and seed setting.	Not Sig	Not Sig
AT1G68030						0								Not Sig	Not Sig
AT1G68040						0								Not Sig	Not Sig
AT1G68050						0						ADO3	Encodes FKF1, a flavin-binding kelch repeat F box protein, is clock-controlled, regulates transition to flowering. Forms a complex with GI on the CO promoter to regulate CO expression.	Not Sig	Not Sig
AT1G68080						0.286558	1.46187	3.35858	0.435265	0.66337				Not Sig	Not Sig
AT1G68090						0						ANN5	Encodes a calcium-binding protein annexin (AnnAt5).	Not Sig	Not Sig
AT1G68110						0.35602	-2.07812	2.81285	-0.738795	0.460031		ClAP		Not Sig	Not Sig
AT1G68120						0						ATBPC3		Not Sig	Not Sig
AT1G68170						0.141807	-0.863971	3.53381	-0.244487	0.806854		UMAMIT23		Not Sig	Not Sig
AT1G68180						0						BTL15		Not Sig	Not Sig
AT1G68190						0						BBX27		Not Sig	Not Sig
AT1G68200						0.107857	-0.863966	3.53381	-0.244486	0.806855		AtC3H15		Not Sig	Not Sig
AT1G68210						0						APRR6	Similar to ARR response regulator proteins that function in two-component signal transduction but lacking a conserved D-D-K motif in the receiver domain	Not Sig	Not Sig
AT1G68230						0								Not Sig	Not Sig
AT1G68238						0								Not Sig	Not Sig
AT1G68240						0								Not Sig	Not Sig
AT1G68250						0								Not Sig	Not Sig
AT1G68270						0								Not Sig	Not Sig
AT1G68280						0						ALT4		Not Sig	Not Sig
AT1G68320						0						AtMYB62	putative transcription factor: R2R3-MYB transcription family. Involved in regulation of phosphate starvation responses and gibberellic acid biosynthesis.	Not Sig	Not Sig
AT1G68325						0								Not Sig	Not Sig
AT1G68330						0.386446	-0.912442	2.78167	-0.328019	0.742897				Not Sig	Not Sig
AT1G68350						0								Not Sig	Not Sig
AT1G68380						0								Not Sig	Not Sig
AT1G68400						0.849495	0.303715	1.75714	0.172846	0.862772				Not Sig	Not Sig
AT1G68420						0								Not Sig	Not Sig
AT1G68460						0						ATIPT1	Encodes a putative adenylate isopentenyltransferase. It catalyzes the formation of isopentenyladenosine 5'-monophosphate (iPMP) from AMP and dimethylallylpyrophosphate (DMAPP), but it has a lower Km for ADP and likely works using ADP or ATP in plants. It is involved in cytokinin biosynthesis.	Not Sig	Not Sig
AT1G68470						0.106355	-0.863966	3.53381	-0.244486	0.806855				Not Sig	Not Sig
AT1G68480						0						JAG	Encodes a putative zinc finger transcription factor that is necessary for proper lateral organ shape and is sufficient to induce the proliferation of lateral organ tissue. Together with NUB, it is involved in stamen and carpel development.	Not Sig	Not Sig
AT1G68500						0.444992	2.25347	2.87272	0.784437	0.432784				Not Sig	Not Sig
AT1G68510						0						LBD42		Not Sig	Not Sig
AT1G68520						0						BBX14		Not Sig	Not Sig
AT1G68526						0								Not Sig	Not Sig
AT1G68530						0						AtCER6	Encodes KCS6, a member of the 3-ketoacyl-CoA synthase family involved in the biosynthesis of VLCFA (very long chain fatty acids).	Not Sig	Not Sig
AT1G68540						0.421897	-0.73411	2.65198	-0.276816	0.781922		CCRL6		Not Sig	Not Sig
AT1G68570						0						AtNPF3.1		Not Sig	Not Sig
AT1G68585						0.330852	-0.781372	2.92123	-0.26748	0.789099				Not Sig	Not Sig
AT1G68590						0						cS23z		Not Sig	Not Sig
AT1G68600						0								Not Sig	Not Sig
AT1G68610						0.106355	-0.863966	3.53381	-0.244486	0.806855		PCR11		Not Sig	Not Sig
AT1G68630						0								Not Sig	Not Sig
AT1G68640						0.106355	-0.863966	3.53381	-0.244486	0.806855		PAN	Encodes bZIP-transcription factor. Mutant plants have extra floral organs. PAN is essential for AG activation in early flowers of short-day-grown plants.	Not Sig	Not Sig
AT1G68670						14.542	0.23604	0.480702	0.491031	0.623404	0.765755	HHO2		Not Sig	Not Sig
AT1G68690						3.08191	0.367181	1.00376	0.365805	0.714511	0.831672	AtPERK9		Not Sig	Not Sig
AT1G68700						0.405197	1.01026	2.72257	0.371068	0.710587				Not Sig	Not Sig
AT1G68710						0.359659	0.50062	2.84153	0.17618	0.860153		ALA9		Not Sig	Not Sig
AT1G68723						0								Not Sig	Not Sig
AT1G68725						0.160486	0.578702	3.53381	0.163761	0.869919		AGP19	AGP19 is a lysine-rich arabinogalactan-protein (AGP) and part of a multi-gene family of glycoproteins with approx. 50 members. It falls into one subclass with AGP17 and AGP18, other lysine-rich AGPs. It is expressed in young leaves, shoots, roots and flowers. Non-consensus splice site at the intron:exon boundary (AT:exon)	Not Sig	Not Sig
AT1G68730						0.592881	-1.65815	2.41798	-0.685759	0.492865		TIM15-1		Not Sig	Not Sig
AT1G68750						0						ATPPC4	Encodes one of four Arabidopsis phosphoenolpyruvate (PEP) carboxylase proteins. But, it is more similar to bacterial PEP carboxylase than plant PEP carboxylase. Efforts to express this enzyme and to demonstrate its enzymatic activity in E.coli failed.	Not Sig	Not Sig
AT1G68765						0						IDA	Encodes a small protein of 77 amino acids. Loss of function mutations are defective in the process of ethylene independent floral organ abscission. Although the mutants have a normal appearing abscission zone, the floral organs do not abscisce. The peptide appears to be secreted and may function as a ligand. Arabidopsis 35S:IDA lines constitutively overexpressing IDA exhibit earlier abscission of floral organs, showing that the abscission zones are responsive to IDA soon after the opening of the flowers. In addition, ectopic abscission was observed at the bases of the pedicel, branches of the inflorescence, and cauline leaves. The silique valves also dehisced prematurely.	Not Sig	Not Sig
AT1G68780						0								Not Sig	Not Sig
AT1G68795						0.518008	-1.44698	2.51831	-0.574584	0.565572		CLE12	Member of a large family of putative ligands homologous to the Clavata3 gene. Consists of a single exon.	Not Sig	Not Sig
AT1G68800						0						BRC2	Encodes a TCP transcription factor, closely related to teosinte branched1, arrests axillary bud development and prevents axillary bud outgrowth. Transcription level and mutant phenotype are weaker than its homolog BRC1 (At3G18550).	Not Sig	Not Sig
AT1G68810						0.858718	-2.31791	1.94662	-1.19074	0.233757		ABS5		Not Sig	Not Sig
AT1G68845						0.163451	-0.863971	3.53381	-0.244487	0.806854				Not Sig	Not Sig
AT1G68850						0								Not Sig	Not Sig
AT1G68862						0.428365	0.844508	2.65598	0.317964	0.750512				Not Sig	Not Sig
AT1G68870						0						ATSOFL2	AtSOFL1 acts redundantly with AtSOFL2 as positive regulator of cytokinin levels and cytokinin-mediated development.	Not Sig	Not Sig
AT1G68875						0.0903504	0.578706	3.53381	0.163763	0.869918				Not Sig	Not Sig
AT1G68877						0								Not Sig	Not Sig
AT1G68880						0.349917	1.35744	3.50181	0.387639	0.698283		AtbZIP		Not Sig	Not Sig
AT1G68890						0						PHYLLO	Homologous to the four eubacterial men genes involved in menanoquinone biosynthesis. Studies of mutants defective in this gene demonstrated its involvement in phylloquinone biosynthesis in Arabidopsis.	Not Sig	Not Sig
AT1G68905						0							Encodes a defensin-like (DEFL) family protein.	Not Sig	Not Sig
AT1G68907						0							Encodes a defensin-like (DEFL) family protein.	Not Sig	Not Sig
AT1G68920						9.11282	0.3643	0.568843	0.640423	0.521898	0.692219	bHLH49		Not Sig	Not Sig
AT1G68930						0.624243	0.512099	2.38835	0.214415	0.830223				Not Sig	Not Sig
AT1G68940						0						PUB42		Not Sig	Not Sig
AT1G68935						0								Not Sig	Not Sig
AT1G68937						0.0903504	0.578706	3.53381	0.163763	0.869918				Not Sig	Not Sig
AT1G68945						0								Not Sig	Not Sig
AT1G68960						0						AtDOA5		Not Sig	Not Sig
AT1G68980						0.116639	0.578702	3.53381	0.163761	0.869919				Not Sig	Not Sig
AT1G69020						0.553729	-0.795177	2.24568	-0.354092	0.72327				Not Sig	Not Sig
AT1G69050						0.74886	-0.98759	2.09532	-0.47133	0.637405				Not Sig	Not Sig
AT1G69080						0.306065	-0.704419	3.31103	-0.212749	0.831523				Not Sig	Not Sig
AT1G69085						0.141807	-0.863971	3.53381	-0.244487	0.806854				Not Sig	Not Sig
AT1G69090						0						AtFDB6		Not Sig	Not Sig
AT1G69100						0								Not Sig	Not Sig
AT1G69120						0						AGL7	Floral homeotic gene encoding a MADS domain protein homologous to SRF transcription factors. Specifies floral meristem and sepal identity. Required for the transcriptional activation of AGAMOUS. Interacts with LEAFY.Binds to promoter and regulates the expression of flowering time genes SVP, SOC1 and AGL24.	Not Sig	Not Sig
AT1G69150						0.105857	0.578706	3.53381	0.163763	0.869918				Not Sig	Not Sig
AT1G69160						0						BGL1		Not Sig	Not Sig
AT1G69180						0						CRC	Putative transcription factor with zinc finger and helix-loop-helix domains, the later similar to HMG boxes. Involved in specifying abaxial cell fate in the carpel. Four putative LFY binding sites (CCANTG) and two potential binding sites for MADS box proteins known as CArG boxes (CC(A/T)6GG) were found in the region spanning 3.8 Kb upstream of the CRC coding region.	Not Sig	Not Sig
AT1G69190						0						DHPS	encodes a bifunctional cytosolic hydroxymethyldihydropterin pyrophosphokinase/ dihydropteroate synthase (HPPK/DHPS)that is involved in tetrahydrofolate biosynthesis and is responsive to oxidative stress.	Not Sig	Not Sig
AT1G69200						0						FLN2	Encodes a fructokinase-like protein (AT3G54090/FLN1, AT1G69200/FLN2), a member of the pfkB-carbohydrate kinase family. FLN1 and FLN2 are potential plastidial thioredoxin z (TRX z) targets.	Not Sig	Not Sig
AT1G69210						0.585907	-1.38727	2.66392	-0.520761	0.602533				Not Sig	Not Sig
AT1G69230						0						SP1L2	SPIRAL1-LIKE2 belongs to a six-member gene family in Arabidopsis; all members share a high sequence similarity in amino- and carboxy-terminal regions. Regulates cortical microtubule organization. Mutant plants exhibit altered patterns of root and organ growth as a result of defective anisotropic cell expansion.	Not Sig	Not Sig
AT1G69240						0.107857	-0.863966	3.53381	-0.244486	0.806855		ATMES15	Encodes a protein predicted to act as a carboxylesterase. It has similarity to the SABP2 methyl salicylate esterase from tobacco but no enzymatic activity has been identified for this protein.	Not Sig	Not Sig
AT1G69250						6.16873	0.59621	0.764552	0.779816	0.435499	0.617346	AtG3BP-4		Not Sig	Not Sig
AT1G69290						0								Not Sig	Not Sig
AT1G69320						0						CLE10	Member of a large family of putative ligands homologous to the Clavata3 gene. Consists of a single exon.	Not Sig	Not Sig
AT1G69325						0.215715	-1.4345	3.51188	-0.408471	0.682928				Not Sig	Not Sig
AT1G69350						0								Not Sig	Not Sig
AT1G69380						1.21715	-0.759351	1.78248	-0.426007	0.670103		RRG		Not Sig	Not Sig
AT1G69430						1.03217	-0.478631	1.7173	-0.278711	0.780467				Not Sig	Not Sig
AT1G69440						0.105857	0.578706	3.53381	0.163763	0.869918		AGO7	Encodes ARGONAUTE7, a member of the ARGONAUTE family, characterised by the presence of PAZ and PIWI domains. Involved in the regulation of developmental timing. Required for the accumulation of TAS3 ta-siRNAs but not for accumulation of miR171, miR173, miR390 or mi391. Localized in mature rosette leaves and floral buds.	Not Sig	Not Sig
AT1G69450						1.37328	-0.842141	1.48421	-0.567401	0.570441				Not Sig	Not Sig
AT1G69470						0								Not Sig	Not Sig
AT1G69480						0								Not Sig	Not Sig
AT1G69485						0.160486	0.578702	3.53381	0.163761	0.869919				Not Sig	Not Sig
AT1G69490						0.710383	-0.821517	2.09328	-0.392454	0.694723		ANAC029	Encodes a member of the NAC transcription factor gene family. It is expressed in floral primordia and upregulated by AP3 and PI. Its expression is associated with leaf senescence.	Not Sig	Not Sig
AT1G69500						0						CYP704B1	Encodes a cytochrome P450, designated CYP704B1. Expressed in the developing anthers. Essential for pollen exine development. Mutations in CYP704B1 result in impaired pollen walls that lack a normal exine layer and exhibit a characteristic striped surface, termed zebra phenotype. Heterologous expression of CYP704B1 in yeast cells demonstrated that it catalyzes omega-hydroxylation of long-chain fatty acids, implicating these molecules in sporopollenin synthesis.	Not Sig	Not Sig
AT1G69510						291.733	-0.342182	0.303184	-1.12863	0.259055	0.441834			Not Sig	Not Sig
AT1G69520						0.639641	-0.0874231	2.27217	-0.0384756	0.969309				Not Sig	Not Sig
AT1G69540						0						AGL94	Encodes a member of the MIKC (MADS box, Keratin binding domain, and C terminal domain containing )family of transcriptional regulators.	Not Sig	Not Sig
AT1G69550						0								Not Sig	Not Sig
AT1G69560						0						ATMYB105	Encodes LOF2 (LATERAL ORGAN FUSION2), a MYB-domain transcription factor expressed in organ boundaries. Functions in boundary specification, meristem initiation and maintenance, and organ patterning. Also see LOF1 (At1g26780).	Not Sig	Not Sig
AT1G69588						0						CLE45	Belongs to a large gene family, called CLE for CLAVATA3/ESR-related, encoding small peptides with conserved carboxyl termini	Not Sig	Not Sig
AT1G69630						0								Not Sig	Not Sig
AT1G69650						0								Not Sig	Not Sig
AT1G69660						0								Not Sig	Not Sig
AT1G69710						0.160486	0.578702	3.53381	0.163761	0.869919				Not Sig	Not Sig
AT1G69720						0.141807	-0.863971	3.53381	-0.244487	0.806854		HO3	Encodes a member (HO3) of the heme oxygenase family.	Not Sig	Not Sig
AT1G69730						0								Not Sig	Not Sig
AT1G69770						1.10155	-0.663483	1.60603	-0.41312	0.679519		CMT3	Encodes a chromomethylase involved in methylating cytosine residues at non-CG sites. Involved in preferentially methylating transposon-related sequences, reducing their mobility. CMT3 interacts with an Arabidopsis homologue of HP1 (heterochromatin protein 1), which in turn interacts with methylated histones. Involved in gene silencing.	Not Sig	Not Sig
AT1G69790						0.232157	-0.142635	3.53381	-0.0403628	0.967804		PBL18		Not Sig	Not Sig
AT1G69800						6.89812	0.294222	0.647119	0.454664	0.649351	0.785337			Not Sig	Not Sig
AT1G69818						0						PdfL1.2	Encodes a defensin-like (DEFL) family protein.	Not Sig	Not Sig
AT1G69820						0						GGT3	Note that conflicting nomenclature exists in the literature: At1g69820 is named as GGT4 in Plant J. 2007 Mar 49(5):878-88; and as GGT3 in Plant Physiol. 2007 Aug 144(4):1715-32.	Not Sig	Not Sig
AT1G69825						0						PdfL1.3	Encodes a defensin-like (DEFL) family protein.	Not Sig	Not Sig
AT1G69828						0						PdfL1.4	Encodes a defensin-like (DEFL) family protein.	Not Sig	Not Sig
AT1G69860						0								Not Sig	Not Sig
AT1G69870						0						AtNPF2.13	Encodes a low affinity nitrate transporter NRT1.7. Expressed in phloem. Responsible for source-to-sink remobilization of nitrate.	Not Sig	Not Sig
AT1G69880						0.106355	-0.863966	3.53381	-0.244486	0.806855		ATH8		Not Sig	Not Sig
AT1G69890						0.818241	-1.33368	1.89552	-0.703593	0.481686		DUF569		Not Sig	Not Sig
AT1G69900						0.462375	-2.41247	2.55182	-0.94539	0.34446				Not Sig	Not Sig
AT1G69910						0.635819	1.5592	2.16115	0.721465	0.470623				Not Sig	Not Sig
AT1G69920						0.214213	-1.42954	3.51216	-0.407024	0.68399		ATGSTU12	Encodes glutathione transferase belonging to the tau class of GSTs. Naming convention according to Wagner et al. (2002).	Not Sig	Not Sig
AT1G69935						0.589298	-0.973111	2.23679	-0.435048	0.663528		SHW1	Encodes a nuclear localized serine-arginine-aspartate-rich protein that acts as a negative regulator of photomorphogenesis.	Not Sig	Not Sig
AT1G69940						0						ATPPME1	Encodes a protein with pectin methylesterase activity. The protein expression was shown to be highly restricted to the pollen grain (no detection in any other tissues or in the pollen grains' surrounding cells of the anthers.	Not Sig	Not Sig
AT1G69990						0						BIR4		Not Sig	Not Sig
AT1G70020						0								Not Sig	Not Sig
AT1G70030						0								Not Sig	Not Sig
AT1G70040						0								Not Sig	Not Sig
AT1G70070						0.608029	1.6586	2.38527	0.69535	0.486836		115J-4A	Allelic to ISE2(increased size exclusion limit of plasmodesmata 2). Mutants maintain dilated plasmodesmata at the embryonic torpedo stage.	Not Sig	Not Sig
AT1G70080						0.214213	-1.42954	3.51216	-0.407024	0.68399		TPS6		Not Sig	Not Sig
AT1G70090						5.15488	0.618246	0.72313	0.854957	0.392575	0.579085	GATL9	Encodes a protein with putative galacturonosyltransferase activity.	Not Sig	Not Sig
AT1G70110						0.233278	1.03257	3.51932	0.293402	0.769215		LecRK-V.1		Not Sig	Not Sig
AT1G70120						0								Not Sig	Not Sig
AT1G70150						0.620105	-0.740038	2.07627	-0.356426	0.721522				Not Sig	Not Sig
AT1G70170						0.501622	0.831193	2.51975	0.329871	0.741498		At2-MMP	mutant has Late flowering; Early senescence; Matrix Metalloproteinase	Not Sig	Not Sig
AT1G70175						0								Not Sig	Not Sig
AT1G70200						0.483264	0.892361	2.50008	0.356933	0.721142		HPE1		Not Sig	Not Sig
AT1G70209						0								Not Sig	Not Sig
AT1G70220						0								Not Sig	Not Sig
AT1G70260						0.116639	0.578702	3.53381	0.163761	0.869919		RTP1		Not Sig	Not Sig
AT1G70270						0								Not Sig	Not Sig
AT1G70335						0								Not Sig	Not Sig
AT1G70340						0.0903504	0.578706	3.53381	0.163763	0.869918		CORD5		Not Sig	Not Sig
AT1G70360						0.68843	0.617511	2.13813	0.288809	0.772727				Not Sig	Not Sig
AT1G70380						0								Not Sig	Not Sig
AT1G70390						0								Not Sig	Not Sig
AT1G70400						0.305258	-1.43447	3.29823	-0.43492	0.663621				Not Sig	Not Sig
AT1G70420						5.05246	0.356658	0.833015	0.428153	0.66854	0.800355			Not Sig	Not Sig
AT1G70430						0								Not Sig	Not Sig
AT1G70440						0.116639	0.578702	3.53381	0.163761	0.869919		SRO3	Encodes a protein with similarity to RCD1 but without the WWE domain. The protein does have a PARP signature upstream of the C-terminal protein interaction domain. The PARP signature may bind NAD+ and attach the ADP-ribose-moiety from NAD+ to the target molecule. Its presence suggests a role for the protein in ADP ribosylation.	Not Sig	Not Sig
AT1G70450						0.107857	-0.863966	3.53381	-0.244486	0.806855				Not Sig	Not Sig
AT1G70460						0.517969	-2.58236	2.46693	-1.04679	0.295197		AtPERK13		Not Sig	Not Sig
AT1G70470						0.494303	-1.49877	2.34998	-0.637779	0.523617				Not Sig	Not Sig
AT1G70475						0								Not Sig	Not Sig
AT1G70500						0.277125	1.15221	3.42223	0.336685	0.736354				Not Sig	Not Sig
AT1G70540						0						EDA24		Not Sig	Not Sig
AT1G70610						0.742465	-2.2068	1.92596	-1.14582	0.251871		ABCB26	member of TAP subfamily	Not Sig	Not Sig
AT1G70630						0.591121	0.402102	2.12683	0.189062	0.850045		RAY1		Not Sig	Not Sig
AT1G70680						0						CLO6		Not Sig	Not Sig
AT1G70690						1.126	0.371895	2.23338	0.166517	0.86775		HWI1	Encodes a plasmodesmal protein that may be involved in the intercellular movement of molecules through the plasmodesmata. The protein has two DUF26 domains and a single transmembrane domain.	Not Sig	Not Sig
AT1G70710						6.12691	0.274404	0.693128	0.395892	0.692184	0.815455	ATGH9B1	endo-1,4-beta-glucanase. Involved in cell elongation.	Not Sig	Not Sig
AT1G70720						0.224497	-0.142635	3.53381	-0.0403628	0.967804				Not Sig	Not Sig
AT1G70760						0						CRR23	a subunit of the chloroplast NAD(P)H dehydrogenase complex, involved in PSI cyclic electron transport. Located on the thylakoid membrane. Mutant has impaired NAD(P)H dehydrogenase activity.	Not Sig	Not Sig
AT1G70810						25.2872	0.134009	0.358657	0.37364	0.708672	0.827505	CAR7		Not Sig	Not Sig
AT1G70830						0						MLP28		Not Sig	Not Sig
AT1G70840						0						MLP31		Not Sig	Not Sig
AT1G70860						0								Not Sig	Not Sig
AT1G70870						0								Not Sig	Not Sig
AT1G70880						0								Not Sig	Not Sig
AT1G70890						0.232157	-0.142635	3.53381	-0.0403628	0.967804		MLP43		Not Sig	Not Sig
AT1G70895						0.304065	0.369041	2.97023	0.124246	0.90112		CLE17	Member of a large family of putative ligands homologous to the Clavata3 gene. Consists of a single exon.	Not Sig	Not Sig
AT1G70910						0.248162	-1.56916	3.5318	-0.444295	0.656829		DEP	Encodes DESPIERTO (DEP), a RING finger protein involved in ABA sensitivity during seed development. Regulates the expression of ABI3, and produces a complete loss of dormancy when mutated.	Not Sig	Not Sig
AT1G70920						0.787529	2.07515	2.2891	0.906534	0.364653		ATHB18		Not Sig	Not Sig
AT1G70944						0								Not Sig	Not Sig
AT1G70949						0								Not Sig	Not Sig
AT1G70960						0								Not Sig	Not Sig
AT1G70970						0								Not Sig	Not Sig
AT1G70985						0.249664	-1.57273	3.53162	-0.445328	0.656083				Not Sig	Not Sig
AT1G71015						0.605684	-2.84892	2.32078	-1.22757	0.219609				Not Sig	Not Sig
AT1G71060						0.685597	-0.642455	2.16297	-0.297025	0.766447				Not Sig	Not Sig
AT1G71070						3.05733	0.0868785	0.913887	0.0950649	0.924263	0.958587			Not Sig	Not Sig
AT1G71080						9.78996	0.850265	0.552975	1.53762	0.124142	0.265406			Not Sig	Not Sig
AT1G71090						0.660085	-1.09011	1.96657	-0.554321	0.579359		PILS2		Not Sig	Not Sig
AT1G71120						0						GLIP6	Contains lipase signature motif and GDSL domain.	Not Sig	Not Sig
AT1G71140						0						DTX14		Not Sig	Not Sig
AT1G71150						0.116639	0.578702	3.53381	0.163761	0.869919				Not Sig	Not Sig
AT1G71160						0.0903504	0.578706	3.53381	0.163763	0.869918		KCS7	Encodes KCS7, a member of the 3-ketoacyl-CoA synthase family involved in the biosynthesis of VLCFA (very long chain fatty acids).	Not Sig	Not Sig
AT1G71180						0.107857	-0.863966	3.53381	-0.244486	0.806855				Not Sig	Not Sig
AT1G71210						0.465049	-0.00630229	2.38687	-0.0026404	0.997893				Not Sig	Not Sig
AT1G71235						0								Not Sig	Not Sig
AT1G71250						0.377664	-2.14831	2.75807	-0.778916	0.436029				Not Sig	Not Sig
AT1G71280						0								Not Sig	Not Sig
AT1G71290						0.268344	-0.142635	3.49465	-0.0408152	0.967443				Not Sig	Not Sig
AT1G71300						0.160486	0.578702	3.53381	0.163761	0.869919				Not Sig	Not Sig
AT1G71320						0								Not Sig	Not Sig
AT1G71370						0								Not Sig	Not Sig
AT1G71380						0.370441	0.511772	2.81738	0.181648	0.855859		ATCEL3		Not Sig	Not Sig
AT1G71390						0						AtRLP11		Not Sig	Not Sig
AT1G71420						0.0903504	0.578706	3.53381	0.163763	0.869918				Not Sig	Not Sig
AT1G71460						0.587915	0.563942	2.3995	0.235025	0.814189				Not Sig	Not Sig
AT1G71470						0								Not Sig	Not Sig
AT1G71480						0.313345	0.55026	2.98138	0.184565	0.85357				Not Sig	Not Sig
AT1G71490						0.198208	-0.161716	3.53143	-0.0457934	0.963475				Not Sig	Not Sig
AT1G71500						0.472161	-0.144933	2.43418	-0.0595408	0.952521		LIL8		Not Sig	Not Sig
AT1G71680						0								Not Sig	Not Sig
AT1G71690						0								Not Sig	Not Sig
AT1G71691						0.498501	1.25541	2.34567	0.535201	0.592511				Not Sig	Not Sig
AT1G71695						48.9455	0.191545	0.352685	0.543105	0.587057	0.739269			Not Sig	Not Sig
AT1G71760						0								Not Sig	Not Sig
AT1G71770						0						PAB5	Encodes a Class I polyA-binding protein. Expressed in floral organs. Binds polyA sepharose in vitro.	Not Sig	Not Sig
AT1G71850						0.107857	-0.863966	3.53381	-0.244486	0.806855				Not Sig	Not Sig
AT1G71865						5.09837	0.253074	0.710344	0.35627	0.721639	0.836561			Not Sig	Not Sig
AT1G71866						0						EPFL7		Not Sig	Not Sig
AT1G71890						0						ATSUC5	Encodes a sucrose transporter that is expressed in the endosperm. Mutants have delayed accumulation of fatty acids and embryo maturation.	Not Sig	Not Sig
AT1G71910						0								Not Sig	Not Sig
AT1G71920						0						HISN6B	Encodes a protein that is believed to act as a histidinol-phosphate transaminase involved in histidine biosynthesis. If the gene encoding the other protein shown to have this function, HISN6A (AT5G10330), is disrupted, a residual level of histidine biosynthesis continues, suggesting that HISN6B can somewhat compensate for the loss of HISN6A.	Not Sig	Not Sig
AT1G71930						0.266842	-0.142635	3.50206	-0.0407289	0.967512		ANAC030	Encodes a NAC-domain transcription factor with transcriptional activation activity that is involved in xylem formation. Induces transdifferentiation of various cells into protoxylem vessel elements. Located in the nucleus. Expression induced in the presence of auxin, cytokinin and brassinosteroids.	Not Sig	Not Sig
AT1G71960						89.4235	0.459209	0.273199	1.68086	0.0927902	0.214741	ABCG25	Encodes a plasma membrane localized ABC transporter involved in abscisic acid transport and responses.	Not Sig	Not Sig
AT1G71970						0								Not Sig	Not Sig
AT1G71990						0.755681	2.00219	2.04989	0.976731	0.328702		ATFT4	This gene encodes a Lewis-type alpha 1,4-fucosyltransferase	Not Sig	Not Sig
AT1G72000						0						A/N-InvF		Not Sig	Not Sig
AT1G72030						0.710537	-3.0696	2.20315	-1.39328	0.163536		GNAT10		Not Sig	Not Sig
AT1G72060						0.160486	0.578702	3.53381	0.163761	0.869919				Not Sig	Not Sig
AT1G72070						0.496325	-2.53769	2.76053	-0.919278	0.35795				Not Sig	Not Sig
AT1G72080						0.0903504	0.578706	3.53381	0.163763	0.869918				Not Sig	Not Sig
AT1G72100						0.160486	0.578702	3.53381	0.163761	0.869919				Not Sig	Not Sig
AT1G72110						0								Not Sig	Not Sig
AT1G72125						0.266842	-0.142635	3.50206	-0.0407289	0.967512		AtNPF5.13		Not Sig	Not Sig
AT1G72130						0.769999	0.235178	1.90054	0.123743	0.901519		NPF5.11		Not Sig	Not Sig
AT1G72140						2.01095	0.380733	1.23911	0.307263	0.758643		NPF5.12		Not Sig	Not Sig
AT1G72141						0								Not Sig	Not Sig
AT1G72180						0.160486	0.578702	3.53381	0.163761	0.869919		CEPR2		Not Sig	Not Sig
AT1G72190						0.0903504	0.578706	3.53381	0.163763	0.869918				Not Sig	Not Sig
AT1G72210						0.249664	-1.57273	3.53162	-0.445328	0.656083		bHLH096		Not Sig	Not Sig
AT1G72220						0						ATL54		Not Sig	Not Sig
AT1G72260						0						THI2.1	Encodes a thionin which is a cysteine rich protein having antimicrobial properties. Thi2.1 is expressed in response to a variety of pathogens and induced by ethylene and jasmonic acid. Belongs to the plant thionin (PR-13) family with the following members: At1g66100, At5g36910, At1g72260, At2g15010, At1g12663, At1g12660.	Not Sig	Not Sig
AT1G72270						0.212212	-0.105898	3.52921	-0.0300063	0.976062		HDP1		Not Sig	Not Sig
AT1G72275						0								Not Sig	Not Sig
AT1G72280						0.481441	-0.385468	2.57154	-0.149897	0.880846		AERO1	endoplasmic reticulum oxidoreductin	Not Sig	Not Sig
AT1G72290						0						AtWSCP		Not Sig	Not Sig
AT1G72320						1.28955	-1.39383	1.47921	-0.942283	0.346048		APUM23	Encodes a member of the Arabidopsis Pumilio (APUM) proteins containing PUF domain (eight repeats of approximately 36 amino acids each). PUF proteins regulate both mRNA stability and translation through sequence-specific binding to the 3' UTR of target mRNA transcripts.	Not Sig	Not Sig
AT1G72330						0.742175	0.991636	1.96309	0.50514	0.61346		ALAAT2	Encodes for alanine aminotransferase ALAAT2.	Not Sig	Not Sig
AT1G72350						0						AGL60		Not Sig	Not Sig
AT1G72420						1.11824	-0.828433	1.68664	-0.491173	0.623304				Not Sig	Not Sig
AT1G72460						0						PRK8		Not Sig	Not Sig
AT1G72480						1.0572	-1.5276	1.71733	-0.889517	0.373725				Not Sig	Not Sig
AT1G72490						0.567734	-0.742966	2.23107	-0.333009	0.739128		AtNGR2		Not Sig	Not Sig
AT1G72530						0.463547	0.00840642	2.60579	0.00322606	0.997426		MORF7		Not Sig	Not Sig
AT1G72540						0						PBL33		Not Sig	Not Sig
AT1G72545						0								Not Sig	Not Sig
AT1G72570						0.0903504	0.578706	3.53381	0.163763	0.869918		AIL1		Not Sig	Not Sig
AT1G72580						0								Not Sig	Not Sig
AT1G72590						0						PPRD1		Not Sig	Not Sig
AT1G72600						2.26683	1.04556	1.14248	0.915165	0.360105				Not Sig	Not Sig
AT1G72610						0						ATGER1	germin-like protein (GLP1)	Not Sig	Not Sig
AT1G72620						0.107857	-0.863966	3.53381	-0.244486	0.806855				Not Sig	Not Sig
AT1G72640						0								Not Sig	Not Sig
AT1G72645						0.141807	-0.863971	3.53381	-0.244487	0.806854				Not Sig	Not Sig
AT1G72670						0.141807	-0.863971	3.53381	-0.244487	0.806854		iqd8		Not Sig	Not Sig
AT1G72690						9.9929	-0.696312	0.609047	-1.14328	0.252922	0.435254			Not Sig	Not Sig
AT1G72720						0.141807	-0.863971	3.53381	-0.244487	0.806854				Not Sig	Not Sig
AT1G72755						0								Not Sig	Not Sig
AT1G72760						0								Not Sig	Not Sig
AT1G72820						0.545502	0.286836	2.29783	0.124829	0.900659				Not Sig	Not Sig
AT1G72840						1.17766	-0.997365	1.67029	-0.59712	0.550427		TNL40		Not Sig	Not Sig
AT1G72850						0.222994	-0.142635	3.53381	-0.0403628	0.967804		TN4		Not Sig	Not Sig
AT1G72860						0.704068	-1.89069	2.29057	-0.825424	0.409131		TNL60		Not Sig	Not Sig
AT1G72870						0.762109	-1.19565	2.08165	-0.574379	0.565711		TN5		Not Sig	Not Sig
AT1G72890						0.224497	-0.142635	3.53381	-0.0403628	0.967804		TN6		Not Sig	Not Sig
AT1G72900						0.431486	1.04567	2.66705	0.392069	0.695007		TN7		Not Sig	Not Sig
AT1G72910						0						TN8		Not Sig	Not Sig
AT1G72920						0.354019	-0.873425	2.8617	-0.305212	0.760205		TN9		Not Sig	Not Sig
AT1G72930						0						AtTN10	Toll/interleukin-1 receptor-like protein (TIR) mRNA,	Not Sig	Not Sig
AT1G72940						0.391472	-2.06923	3.02142	-0.684854	0.493436		TN11		Not Sig	Not Sig
AT1G72950						0.116639	0.578702	3.53381	0.163761	0.869919		TN12		Not Sig	Not Sig
AT1G72960						0.43476	-2.16618	2.91323	-0.743566	0.457139				Not Sig	Not Sig
AT1G72970						0.32207	-1.7667	3.2133	-0.54981	0.58245		EDA17	Originally identified as a mutation that causes floral organs to fuse together. About 10-20% of mutants also have defects in ovules. Mutants have reduced fertility most likely as because of fusions that pistil emergence. The protein has similarity to the mandelonitrile lyase family of FAD containing oxidoreductases and is predicted to be secreted (SignalP).It is expressed in all tissue layers of roots, inflorescences, stems, leaves, and flowers and is also expressed in siliques. Expression is highest in inflorescence and flower tissue.Transmission of mutant alleles to the progeny shows non mendelian segregation- a percentage of mutant alleles revert back to a previous parental (e.g. grandparental) wild type allele. It has been suggested that an RNA template driven or other extra-DNA genomic mechanism may be responsible for the non-mendelian inheritance of HTH. Reversion events in alleles at other loci have also been observed to occur in plants with an hth mutant background indicating a genome wide effect.	Not Sig	Not Sig
AT1G72980						0						LBD7		Not Sig	Not Sig
AT1G72990						0.839211	-0.486885	1.87892	-0.25913	0.795535		BGAL17		Not Sig	Not Sig
AT1G73000						0.211714	1.20279	3.5095	0.342723	0.731807		PYL3	Encodes a member of the PYR (pyrabactin resistance )/PYL(PYR1-like)/RCAR (regulatory components of ABA receptor) family proteins with 14 members. PYR/PYL/RCAR family proteins function as abscisic acid sensors. Mediate ABA-dependent regulation of protein phosphatase 2Cs ABI1 and ABI2.	Not Sig	Not Sig
AT1G73050						0								Not Sig	Not Sig
AT1G73065						0								Not Sig	Not Sig
AT1G73066						0.106355	-0.863966	3.53381	-0.244486	0.806855				Not Sig	Not Sig
AT1G73110						0								Not Sig	Not Sig
AT1G73120						0								Not Sig	Not Sig
AT1G73140						0.0903504	0.578706	3.53381	0.163763	0.869918		TBL31	Encodes a member of the TBL (TRICHOME BIREFRINGENCE-LIKE) gene family containing a plant-specific DUF231 (domain of unknown function) domain. TBL gene family has 46 members, two of which (TBR/AT5G06700 and TBL3/AT5G01360) have been shown to be involved in the synthesis and deposition of secondary wall cellulose, presumably by influencing the esterification state of pectic polymers. A nomenclature for this gene family has been proposed (Volker Bischoff & Wolf Scheible, 2010, personal communication).	Not Sig	Not Sig
AT1G73160						0								Not Sig	Not Sig
AT1G73190						0						ALPHA-TIP	Moves to the Protein Storage Vacuole in a Golgi independent manner	Not Sig	Not Sig
AT1G73220						0.106355	-0.863966	3.53381	-0.244486	0.806855		AtOCT1		Not Sig	Not Sig
AT1G73260						0.326903	-1.48218	3.50979	-0.422299	0.672807		ATKTI1	Encodes a trypsin inhibitor involved in modulating programmed cell death in plant-pathogen interactions.	Not Sig	Not Sig
AT1G73270						0.468014	-1.35455	2.39076	-0.566577	0.571001		scpl6		Not Sig	Not Sig
AT1G73280						0.967987	-0.879839	1.78781	-0.492131	0.622627		scpl3		Not Sig	Not Sig
AT1G73290						0						scpl5		Not Sig	Not Sig
AT1G73300						0.180701	1.09028	3.51585	0.310105	0.756481		scpl2		Not Sig	Not Sig
AT1G73310						0.314847	0.550261	2.97653	0.184867	0.853333		scpl4		Not Sig	Not Sig
AT1G73320						0.0903504	0.578706	3.53381	0.163763	0.869918				Not Sig	Not Sig
AT1G73325						0								Not Sig	Not Sig
AT1G73330						23.0269	0.169743	0.606805	0.279732	0.779683	0.872678	ATDR4	encodes a plant-specific protease inhibitor-like protein whose transcript level in root disappears in response to progressive drought stress. The decrease in transcript level is independent from abscisic acid level.	Not Sig	Not Sig
AT1G73340						0.302563	0.376987	2.97533	0.126704	0.899175		ADTO1		Not Sig	Not Sig
AT1G73360						0.107857	-0.863966	3.53381	-0.244486	0.806855		AtEDT1	Encodes a homeobox-leucine zipper family protein belonging to the HD-ZIP IV family. It is involved in trichome branching.	Not Sig	Not Sig
AT1G73380						0.86216	-0.596251	1.8495	-0.322385	0.747161				Not Sig	Not Sig
AT1G73400						0.937327	-0.184448	1.93555	-0.0952953	0.92408				Not Sig	Not Sig
AT1G73410						0						ATMYB54	Encodes a putative transcription factor that is a member of the R2R3-MYB family.	Not Sig	Not Sig
AT1G73510						4.7566	0.888697	0.805879	1.10277	0.270128	0.454426			Not Sig	Not Sig
AT1G73550						0						LTPG8	Encodes a Protease inhibitor/seed storage/LTP family protein	Not Sig	Not Sig
AT1G73560						0						LTPG9		Not Sig	Not Sig
AT1G73570						0								Not Sig	Not Sig
AT1G73600						0						AtPMT3		Not Sig	Not Sig
AT1G73603						0						LCR64	Encodes a member of a family of small,secreted, cysteine rich protein with sequence similarity to the PCP (pollen coat protein) gene family.	Not Sig	Not Sig
AT1G73607						0						LCR65	Encodes a member of a family of small,secreted, cysteine rich protein with sequence similarity to the PCP (pollen coat protein) gene family.	Not Sig	Not Sig
AT1G73610						0								Not Sig	Not Sig
AT1G73620						0.413116	-2.11996	2.67521	-0.792447	0.4281				Not Sig	Not Sig
AT1G73640						0.941698	-1.23366	1.80173	-0.684709	0.493527		AtRABA6a		Not Sig	Not Sig
AT1G73655						0.323937	-0.106299	3.25355	-0.0326716	0.973936				Not Sig	Not Sig
AT1G73680						0.232157	-0.142635	3.53381	-0.0403628	0.967804		ALPHA	Encodes an alpha dioxygenase. Recombinant protein catalyzes the conversion of a wide range of fatty acids into 2(R)-hydroperoxy derivatives.	Not Sig	Not Sig
AT1G73690						1.16375	-1.58665	1.62455	-0.97667	0.328732		AT;CDKD;1	cyclin dependent kinase activator CDKD;1. Nuclear localization. Involved in cell cycle regulation and cell differentiation.	Not Sig	Not Sig
AT1G73700						0.269308	-0.142635	3.48992	-0.0408705	0.967399				Not Sig	Not Sig
AT1G73710						0.224497	-0.142635	3.53381	-0.0403628	0.967804				Not Sig	Not Sig
AT1G73750						0.266343	1.42568	3.50082	0.407243	0.68383				Not Sig	Not Sig
AT1G73760						0.958546	-1.57825	1.78909	-0.88215	0.377696		CTL14		Not Sig	Not Sig
AT1G73770						0.323629	1.67476	3.23905	0.517053	0.605119				Not Sig	Not Sig
AT1G73780						0.985602	-1.00462	1.92351	-0.522287	0.60147				Not Sig	Not Sig
AT1G73805						0.847246	0.158519	1.99749	0.079359	0.936747		SARD1		Not Sig	Not Sig
AT1G73810						0.163451	-0.863971	3.53381	-0.244487	0.806854				Not Sig	Not Sig
AT1G73820						1.92264	0.12025	1.18255	0.101687	0.919005		SSU72		Not Sig	Not Sig
AT1G73830						0						BEE3		Not Sig	Not Sig
AT1G73850						0.887261	2.24824	1.97267	1.13969	0.254414				Not Sig	Not Sig
AT1G73860						0.107857	-0.863966	3.53381	-0.244486	0.806855				Not Sig	Not Sig
AT1G73870						0						BBX16		Not Sig	Not Sig
AT1G73875						0.467516	-0.318485	2.3834	-0.133626	0.893698		CCR4e		Not Sig	Not Sig
AT1G73890						0						LPTG10		Not Sig	Not Sig
AT1G73910						0						ARP4A	Encodes a gene similar to actin-related proteins in other organisms. Member of nuclear ARP family of genes. Component of chromatin remodeling complexes, involved in chromatin-mediated gene regulation.	Not Sig	Not Sig
AT1G73930						3.17417	-0.238227	0.91889	-0.259255	0.795439	0.88175			Not Sig	Not Sig
AT1G73960						5.16862	1.07539	0.73665	1.45984	0.144335	0.294796	TAF2		Not Sig	Not Sig
AT1G74000						0.410151	-0.839651	2.72585	-0.308033	0.758057		SS3	encodes a protein similar to strictosidine synthase, which is involved in the production of monoterpene indole alkaloids. This gene belongs to a family of 13 members in Arabidopsis.	Not Sig	Not Sig
AT1G74010						0.480556	0.0690917	2.36427	0.0292233	0.976686				Not Sig	Not Sig
AT1G74035						0								Not Sig	Not Sig
AT1G74040						1.18796	-0.829609	1.56502	-0.530093	0.596047		IMS1	Encodes an active Arabidopsis isopropylmalate synthase IPMS2. Involved in leucine biosynthesis. Do not participate in the chain elongation of glucosinolates. Expressed constitutively throughout the plant. Loss of IPMS2 can be compensated by a second isopropylmalate synthase gene IPMS1 (At1g18500).	Not Sig	Not Sig
AT1G74045						0						TET17	Member of TETRASPANIN family	Not Sig	Not Sig
AT1G74055						0.855911	0.888014	1.80021	0.493283	0.621812				Not Sig	Not Sig
AT1G74070						0								Not Sig	Not Sig
AT1G74080						0.269807	-1.60991	3.48608	-0.461811	0.644217		ATMYB122	Encodes a putative transcription factor, member of the R2R3 factor gene family (MYB122).	Not Sig	Not Sig
AT1G74088						0								Not Sig	Not Sig
AT1G74110						0						CYP78A10	member of CYP78A	Not Sig	Not Sig
AT1G74120						0.320568	-1.76316	3.21866	-0.547794	0.583833		mTERF15		Not Sig	Not Sig
AT1G74130						0								Not Sig	Not Sig
AT1G74140						0								Not Sig	Not Sig
AT1G74150						0								Not Sig	Not Sig
AT1G74160						0.735624	-1.31264	2.09631	-0.626165	0.531206		LNG3		Not Sig	Not Sig
AT1G74170						0.338015	0.500088	2.90112	0.172377	0.863141		AtRLP13		Not Sig	Not Sig
AT1G74180						0.683596	0.669268	2.1551	0.310551	0.756142		AtRLP14		Not Sig	Not Sig
AT1G74190						0.214213	-1.42954	3.51216	-0.407024	0.68399		AtRLP15		Not Sig	Not Sig
AT1G74200						0.233278	1.03257	3.51932	0.293402	0.769215		AtRLP16		Not Sig	Not Sig
AT1G74220						0								Not Sig	Not Sig
AT1G74290						0								Not Sig	Not Sig
AT1G74300						0.0903504	0.578706	3.53381	0.163763	0.869918				Not Sig	Not Sig
AT1G74350						0.232157	-0.142635	3.53381	-0.0403628	0.967804		nMAT4		Not Sig	Not Sig
AT1G74370						0.39673	0.227969	3.00422	0.075883	0.939512				Not Sig	Not Sig
AT1G74385						0								Not Sig	Not Sig
AT1G74390						0.249664	-1.57273	3.53162	-0.445328	0.656083		NEN3		Not Sig	Not Sig
AT1G74420						0						ATFUT3	Predicted fucosyltransferase, based on similarity to FUT1, but not functionally redundantwith FUT1.	Not Sig	Not Sig
AT1G74460						0.266343	1.42568	3.50082	0.407243	0.68383				Not Sig	Not Sig
AT1G74470						0.357192	0.550305	2.85262	0.192912	0.847028			Encodes for a multifunctional protein with geranylgeranyl reductase activity shown to catalyze the reduction of prenylated geranylgeranyl-chlorophyll a to phytyl-chlorophyll a (chlorophyll a) and free geranylgeranyl pyrophosphate to phytyl pyrophosphate.	Not Sig	Not Sig
AT1G74480						0						AtRKD2		Not Sig	Not Sig
AT1G74490						0.372699	0.632065	2.81522	0.224517	0.822355		PBL29		Not Sig	Not Sig
AT1G74540						0						CYP98A8	member of CYP98A	Not Sig	Not Sig
AT1G74550						0						CYP98A9	member of CYP98A	Not Sig	Not Sig
AT1G74560						5.33245	0.192513	0.764086	0.251951	0.801079	0.88476	NRP1	Double nrp1-1 nrp2-1 mutants show arrest of cell cycle progression at G2/M and disordered cellular organization occurred in root tips. Localize in the nucleus and can form homomeric and heteromeric protein complexes with NRP2. Bind histones Histone2A and Histone2B and associate with chromatin in vivo.	Not Sig	Not Sig
AT1G74580						0.163451	-0.863971	3.53381	-0.244487	0.806854				Not Sig	Not Sig
AT1G74600						0.0903504	0.578706	3.53381	0.163763	0.869918		OTP87		Not Sig	Not Sig
AT1G74620						0								Not Sig	Not Sig
AT1G74630						0.141807	-0.863971	3.53381	-0.244487	0.806854				Not Sig	Not Sig
AT1G74640						1.05136	-0.790232	1.66039	-0.475933	0.634122				Not Sig	Not Sig
AT1G74650						0						ATMYB31	Member of the R2R3 factor gene family.	Not Sig	Not Sig
AT1G74670						0						GASA6		Not Sig	Not Sig
AT1G74675						0								Not Sig	Not Sig
AT1G74680						0.0903504	0.578706	3.53381	0.163763	0.869918				Not Sig	Not Sig
AT1G74750						0.304065	0.369041	2.97023	0.124246	0.90112				Not Sig	Not Sig
AT1G74770						1.18231	-1.02818	1.64477	-0.625121	0.531891		BTSL1		Not Sig	Not Sig
AT1G74810						0.394914	-0.193114	2.69236	-0.0717268	0.942819		BOR5		Not Sig	Not Sig
AT1G74820						0.105857	0.578706	3.53381	0.163763	0.869918				Not Sig	Not Sig
AT1G74850						0.107857	-0.863966	3.53381	-0.244486	0.806855		PDE343	Present in transcriptionally active plastid chromosomes. Involved in plastid gene expression.	Not Sig	Not Sig
AT1G74875						0								Not Sig	Not Sig
AT1G74880						0						NDH-O	Encodes subunit NDH-O of NAD(P)H:plastoquinone dehydrogenase complex (Ndh complex) present in the thylakoid membrane of chloroplasts. This subunit is thought to be required for Ndh complex assembly.	Not Sig	Not Sig
AT1G74890						0.160486	0.578702	3.53381	0.163761	0.869919		ARR15	Encodes a nuclear response regulator that acts as a negative regulator in cytokinin-mediated signal transduction. Transcript accumulates in leaves and roots in response to cytokinin treatment.	Not Sig	Not Sig
AT1G74900						0.250837	1.34795	3.5234	0.382571	0.702038		OTP43		Not Sig	Not Sig
AT1G74929						0								Not Sig	Not Sig
AT1G74970						0.533892	-0.0810851	2.49249	-0.0325317	0.974048		PRPS9	ribosomal protein S9, nuclear encoded component of the chloroplast ribosome	Not Sig	Not Sig
AT1G74990						0.737821	-2.19064	2.06225	-1.06226	0.288118				Not Sig	Not Sig
AT1G75010						0.666866	0.688915	1.99572	0.345197	0.729947		ARC3	Encodes ARC3 (Accumulation and Replication of Chloroplast 3), a chloroplast division factor functioning in the initiation of chloroplast division. ARC3 is a chimera of the prokaryotic FtsZ and part of the eukaryotic phosphatidylinositol-4-phosphate 5-kinase (PIP5K). Located on the outer surface of the chloroplast in a ring-like structure at the early stage of chloroplast division. The arc3 mutant has a small number of abnormally large chloroplasts in the cell.	Not Sig	Not Sig
AT1G75040						0.160486	0.578702	3.53381	0.163761	0.869919		PR-5	Thaumatin-like protein involved in response to pathogens. mRNA level of the PR-5 gene (At1g75040)is significantly changed after cutting the inflorescence stem indicating the existence of a network of signal transducing pathways as other stress-regulated genes (At5g01410, At3g17800, At1g29930)do not response to the treatment.	Not Sig	Not Sig
AT1G75050						0								Not Sig	Not Sig
AT1G75060						0.358694	0.550307	2.84864	0.193182	0.846816		AFR1		Not Sig	Not Sig
AT1G75090						1.44438	2.59839	2.18193	1.19086	0.233707				Not Sig	Not Sig
AT1G75100						0.107857	-0.863966	3.53381	-0.244486	0.806855		AUXILIN-LIKE6	Contains a J-domain at the C-terminus which is similar to the J-domain of auxilin, a clathrin-uncoating factor in cow, yeast and worm. Arabidopsis contains 6 other proteins similar to auxilin. Expressed in leaves and stems, but not in roots. Localized in the cytoplasm. Required for the chloroplast accumulation response, but not for the avoidance response. No molecular function known.	Not Sig	Not Sig
AT1G75110						0						RRA2		Not Sig	Not Sig
AT1G75120						0						RRA1		Not Sig	Not Sig
AT1G75125						0.534222	1.15646	2.44558	0.472879	0.6363				Not Sig	Not Sig
AT1G75140						0.304065	0.369041	2.97023	0.124246	0.90112				Not Sig	Not Sig
AT1G75150						0.29734	1.70604	3.34166	0.510536	0.609676				Not Sig	Not Sig
AT1G75160						0						BDR9		Not Sig	Not Sig
AT1G75190						0.213715	-0.113009	3.52839	-0.0320285	0.974449				Not Sig	Not Sig
AT1G75210						48.0871	0.239322	0.301058	0.794935	0.426651	0.610111			Not Sig	Not Sig
AT1G75240						0.106355	-0.863966	3.53381	-0.244486	0.806855		AtHB33		Not Sig	Not Sig
AT1G75250						0.107857	-0.863966	3.53381	-0.244486	0.806855		ATRL6		Not Sig	Not Sig
AT1G75260						0.106355	-0.863966	3.53381	-0.244486	0.806855				Not Sig	Not Sig
AT1G75290						1.17603	-1.36472	1.56317	-0.873049	0.382636			encodes a protein whose sequence is similar to an isoflavone reductase	Not Sig	Not Sig
AT1G75300						0.358694	0.550307	2.84864	0.193182	0.846816			encodes a protein whose sequence is similar to an isoflavone reductase	Not Sig	Not Sig
AT1G75310						4.44748	0.337667	0.80578	0.419056	0.675175	0.804483	AUL1		Not Sig	Not Sig
AT1G75360						0.107857	-0.863966	3.53381	-0.244486	0.806855				Not Sig	Not Sig
AT1G75400						30.2878	0.698133	0.336874	2.07239	0.0382293	0.111875			Not Sig	Not Sig
AT1G75430						0						BLH11		Not Sig	Not Sig
AT1G75460						0								Not Sig	Not Sig
AT1G75470						0						ATPUP15	Member of a family of proteins related to PUP1, a purine transporter. May be involved in the transport of purine and purine derivatives such as cytokinins, across the plasma membrane.	Not Sig	Not Sig
AT1G75490						0.258446	-0.164199	3.52792	-0.0465428	0.962878			encodes a member of the DREB subfamily A-2 of ERF/AP2 transcription factor family. The protein contains one AP2 domain. There are eight members in this subfamily including DREB2A AND DREB2B that are involved in response to drought.	Not Sig	Not Sig
AT1G75520						0						SRS5	A member of SHI gene family. Arabidopsis thaliana has ten members that encode proteins with a RING finger-like zinc finger motif. Despite being highly divergent in sequence, many of the SHI-related genes are partially redundant in function and synergistically promote gynoecium, stamen and leaf development in Arabidopsis.	Not Sig	Not Sig
AT1G75530						0								Not Sig	Not Sig
AT1G75540						26.5303	0.689695	0.390064	1.76816	0.0770341	0.188087	AtBBX21		Not Sig	Not Sig
AT1G75550						0.160486	0.578702	3.53381	0.163761	0.869919				Not Sig	Not Sig
AT1G75580						0.85419	0.939019	2.13741	0.439325	0.660426		SAUR51		Not Sig	Not Sig
AT1G75640						0.28009	-0.202107	3.43131	-0.0589009	0.953031		MUS		Not Sig	Not Sig
AT1G75670						3.56375	0.068522	0.886837	0.0772656	0.938412	0.967358			Not Sig	Not Sig
AT1G75690						0						LQY1		Not Sig	Not Sig
AT1G75700						0						HVA22G		Not Sig	Not Sig
AT1G75717						0								Not Sig	Not Sig
AT1G75720						1.38602	1.18521	1.88955	0.627246	0.530498				Not Sig	Not Sig
AT1G75770						0								Not Sig	Not Sig
AT1G75785						0.141807	-0.863971	3.53381	-0.244487	0.806854				Not Sig	Not Sig
AT1G75790						0						sks18		Not Sig	Not Sig
AT1G75830						0						LCR67	Predicted to encode a PR (pathogenesis-related) protein. Belongs to the plant defensin (PDF) family with the following members: At1g75830/PDF1.1, At5g44420/PDF1.2a, At2g26020/PDF1.2b, At5g44430/PDF1.2c, At2g26010/PDF1.3, At1g19610/PDF1.4, At1g55010/PDF1.5, At2g02120/PDF2.1, At2g02100/PDF2.2, At2g02130/PDF2.3, At1g61070/PDF2.4, At5g63660/PDF2.5, At2g02140/PDF2.6, At5g38330/PDF3.1 and At4g30070/PDF3.2.	Not Sig	Not Sig
AT1G75850						9.53167	-0.210351	0.585075	-0.359528	0.7192	0.835135	LAZ4		Not Sig	Not Sig
AT1G75870						0								Not Sig	Not Sig
AT1G75880						0						GGL12		Not Sig	Not Sig
AT1G75890						0								Not Sig	Not Sig
AT1G75900						0						GGL13		Not Sig	Not Sig
AT1G75910						0.163451	-0.863971	3.53381	-0.244487	0.806854		EXL4	member of Lipase proteins	Not Sig	Not Sig
AT1G75920						0						EXL5		Not Sig	Not Sig
AT1G75930						0						EXL6	member of Lipase proteins	Not Sig	Not Sig
AT1G75940						0						ATA27	encodes a protein similar to the BGL4 beta-glucosidase from Brassica napus. The ATA27 protein is predicted to have an ER retention signal and an acidic isoelectric point, suggesting that it may be localized to the ER lumen.	Not Sig	Not Sig
AT1G76065						0.784312	-1.07844	1.93874	-0.556257	0.578035				Not Sig	Not Sig
AT1G76100						0						PETE1	One of two Arabidopsis plastocyanin genes. Expressed at 1/10th level of PETE2. Does not respond to increased copper levels and is thought to be the isoform that participates in electron transport under copper-limiting conditions.	Not Sig	Not Sig
AT1G76110						0.116639	0.578702	3.53381	0.163761	0.869919				Not Sig	Not Sig
AT1G76120						0.582018	-1.81218	2.42307	-0.747884	0.45453		TRUA1B		Not Sig	Not Sig
AT1G76185						1.22229	-1.4083	1.4939	-0.942703	0.345833				Not Sig	Not Sig
AT1G76190						0						SAUR56		Not Sig	Not Sig
AT1G76210						0.268344	-0.142635	3.49465	-0.0408152	0.967443				Not Sig	Not Sig
AT1G76220						0								Not Sig	Not Sig
AT1G76230						0.713678	-0.563095	1.96729	-0.286229	0.774703				Not Sig	Not Sig
AT1G76250						0.268344	-0.142635	3.49465	-0.0408152	0.967443				Not Sig	Not Sig
AT1G76280						0.875895	-0.983658	1.9483	-0.504881	0.613642				Not Sig	Not Sig
AT1G76290						0.411323	1.89784	2.97558	0.637806	0.5236				Not Sig	Not Sig
AT1G76310						0.105857	0.578706	3.53381	0.163763	0.869918		CYCB2;4	core cell cycle genes	Not Sig	Not Sig
AT1G76370						0.160486	0.578702	3.53381	0.163761	0.869919		PBL22		Not Sig	Not Sig
AT1G76405						1.14898	-1.15374	1.60693	-0.717976	0.472772		OEP2		Not Sig	Not Sig
AT1G76420						0						ANAC031	Identified in an enhancer trap line; member of the NAC family of proteins. Expressed at the boundary between the shoot meristem and lateral organs and the polar nuclei in the embryo sac.	Not Sig	Not Sig
AT1G76430						0.0903504	0.578706	3.53381	0.163763	0.869918		PHT1;9	Encodes Pht1;9, a member of the Pht1 family of phosphate transporters which include: Pht1;1/At5g43350, Pht1;2/At5g43370, Pht1;3/At5g43360, Pht1;4/At2g38940, Pht1;5/At2g32830, Pht1;6/At5g43340, Pht1;7/At3g54700, Pht1;8/At1g20860, Pht1;9/At1g76430 (Plant Journal 2002, 31:341).	Not Sig	Not Sig
AT1G76465						0								Not Sig	Not Sig
AT1G76470						0.9587	-2.9952	2.233	-1.34134	0.179811				Not Sig	Not Sig
AT1G76480						0.116639	0.578702	3.53381	0.163761	0.869919				Not Sig	Not Sig
AT1G76520						0.396416	-0.199227	2.99166	-0.066594	0.946905		PILS3		Not Sig	Not Sig
AT1G76530						0						PILS4		Not Sig	Not Sig
AT1G76540						0.233278	1.03257	3.51932	0.293402	0.769215		CDKB2;1	Encodes a cyclin-dependent protein kinase involved in regulation of the G2/M transition of the mitotic cell cycle. Specifically binds to the cyclin CYCD4;1, expressed in shoot meristem, young leaves and vascular tissue during the G2/M phase. Required for proper organization of the shoot apical meristem and for hormone signaling.	Not Sig	Not Sig
AT1G76570						0.269308	-0.142635	3.48992	-0.0408705	0.967399		AtLHCB7		Not Sig	Not Sig
AT1G76610						0								Not Sig	Not Sig
AT1G76620						0						PDE339		Not Sig	Not Sig
AT1G76705						0.516892	-0.199779	2.70926	-0.0737394	0.941218				Not Sig	Not Sig
AT1G76710						1.07187	-1.15136	1.74219	-0.660865	0.508699		ASHH1		Not Sig	Not Sig
AT1G76720						0.465379	-2.41404	2.8408	-0.849773	0.395451				Not Sig	Not Sig
AT1G76728						0								Not Sig	Not Sig
AT1G76730						0.212212	-0.105898	3.52921	-0.0300063	0.976062		COG0212		Not Sig	Not Sig
AT1G76740						0								Not Sig	Not Sig
AT1G76750						0						EC1.1		Not Sig	Not Sig
AT1G76770						0.233278	1.03257	3.51932	0.293402	0.769215				Not Sig	Not Sig
AT1G76780						0.566648	1.47668	2.22717	0.663033	0.507309				Not Sig	Not Sig
AT1G76800						0						AtVTL2		Not Sig	Not Sig
AT1G76830						0								Not Sig	Not Sig
AT1G76840						0								Not Sig	Not Sig
AT1G76870						0.258446	-0.164199	3.52792	-0.0465428	0.962878				Not Sig	Not Sig
AT1G76910						0								Not Sig	Not Sig
AT1G76930						0.501964	-1.47035	2.33921	-0.628566	0.529633		ATEXT1	Encodes an Arabidopsis extensin gene that belongs to cell-wall hydroxyproline-rich glycoproteins. The cross-link of extensins enforces cell wall strength. Transgenic plants overexpressing this gene show an increase in stem thickness.	Not Sig	Not Sig
AT1G76950						3.6688	0.958813	0.886902	1.08108	0.279662	0.464113	PRAF1		Not Sig	Not Sig
AT1G76952						0						IDL5	Similar to Inflorescence deficient in abscission (IDA). Involved in floral organ abscission.	Not Sig	Not Sig
AT1G76954						0.0903504	0.578706	3.53381	0.163763	0.869918			Encodes a defensin-like (DEFL) family protein.	Not Sig	Not Sig
AT1G76955						0								Not Sig	Not Sig
AT1G76960						0.361659	-0.880537	2.84165	-0.309868	0.756661				Not Sig	Not Sig
AT1G76965						0.43476	-2.16618	2.91323	-0.743566	0.457139			Encodes a Protease inhibitor/seed storage/LTP family protein	Not Sig	Not Sig
AT1G76994						0								Not Sig	Not Sig
AT1G77010						0.141807	-0.863971	3.53381	-0.244487	0.806854				Not Sig	Not Sig
AT1G77030						1.57402	-1.22552	1.346	-0.910487	0.362566		RH29		Not Sig	Not Sig
AT1G77060						0.70892	0.0447066	2.08387	0.0214536	0.982884				Not Sig	Not Sig
AT1G77080						23.2786	0.130198	0.376892	0.345451	0.729755	0.839961	AGL27	MADS domain protein - flowering regulator that is closely related to FLC. Deletion of this locus in Nd ecotype is correlated with earlier flowering in short days suggesting function as a negative regulator of flowering.	Not Sig	Not Sig
AT1G77090						0.105857	0.578706	3.53381	0.163763	0.869918				Not Sig	Not Sig
AT1G77093						0							Encodes a defensin-like (DEFL) family protein.	Not Sig	Not Sig
AT1G77100						0								Not Sig	Not Sig
AT1G77110						0						PIN6	Rate-limiting factor in saturable efflux of auxins. PINs are directly involved of in catalyzing cellular auxin efflux.	Not Sig	Not Sig
AT1G77122						0								Not Sig	Not Sig
AT1G77145						0.0903504	0.578706	3.53381	0.163763	0.869918				Not Sig	Not Sig
AT1G77150						0								Not Sig	Not Sig
AT1G77160						0.107857	-0.863966	3.53381	-0.244486	0.806855				Not Sig	Not Sig
AT1G77200						0.0903504	0.578706	3.53381	0.163763	0.869918			encodes a member of the DREB subfamily A-4 of ERF/AP2 transcription factor family. The protein contains one AP2 domain. There are 17 members in this subfamily including TINY.	Not Sig	Not Sig
AT1G77210						0						AtSTP14	AtSTP14 belongs to the family of sugar transport proteins (AtSTPs)in volved in monosaccharide transport. Heterologous expression in yeast revealed that AtSTP14 is the transporter specifc for galactose and does not transport other monosaccharides such as glucose or fructose.	Not Sig	Not Sig
AT1G77230						1.03439	-0.0704314	1.64211	-0.0428907	0.965789				Not Sig	Not Sig
AT1G77240						0						AAE2		Not Sig	Not Sig
AT1G77270						0								Not Sig	Not Sig
AT1G77280						0.684871	-0.946378	1.98449	-0.476888	0.633442				Not Sig	Not Sig
AT1G77290						8.80969	0.863264	0.589818	1.46361	0.1433	0.293322			Not Sig	Not Sig
AT1G77310						0.498999	-0.0965136	2.39898	-0.0402311	0.967909		UBN2		Not Sig	Not Sig
AT1G77340						0								Not Sig	Not Sig
AT1G77360						0.354518	-2.06968	3.13475	-0.660238	0.509101		APPR6		Not Sig	Not Sig
AT1G77380						0.773947	1.01172	2.05802	0.491601	0.623001		AAP3	Amino acid permease which transports basic amino acids.	Not Sig	Not Sig
AT1G77390						0						CYCA1	Encodes a core cell cycle gene involved in meiosis II during microsporogenesis. Recessive mutants exhibit delayed and asynchronous meiosis in pollen mother cell populations and uncoordinated nuclear division and cytokinesis resulting in dyad microspores.	Not Sig	Not Sig
AT1G77400						0								Not Sig	Not Sig
AT1G77405						0								Not Sig	Not Sig
AT1G77410						0.338015	0.500088	2.90112	0.172377	0.863141		BGAL16		Not Sig	Not Sig
AT1G77525						0								Not Sig	Not Sig
AT1G77530						0.435207	0.093562	2.66128	0.0351568	0.971955				Not Sig	Not Sig
AT1G77580						0.222994	-0.142635	3.53381	-0.0403628	0.967804		VETH3		Not Sig	Not Sig
AT1G77610						6.0725	-0.19189	0.657195	-0.291984	0.770299	0.867455			Not Sig	Not Sig
AT1G77630						0.250837	1.34795	3.5234	0.382571	0.702038		LYM3		Not Sig	Not Sig
AT1G77650						0								Not Sig	Not Sig
AT1G77655						0								Not Sig	Not Sig
AT1G77682						0							Encodes a Plant thionin family protein	Not Sig	Not Sig
AT1G77700						1.99047	-0.095816	3.39348	-0.0282353	0.977474		OSML		Not Sig	Not Sig
AT1G77710						168.521	-0.0859106	0.268213	-0.320307	0.748736	0.85269	AtCCP2		Not Sig	Not Sig
AT1G77720						0.163451	-0.863971	3.53381	-0.244487	0.806854		PPK1	Encodes a predicted protein kinase based on sequence similarity.	Not Sig	Not Sig
AT1G77730						0.0903504	0.578706	3.53381	0.163763	0.869918				Not Sig	Not Sig
AT1G77760						3.27318	0.238154	0.928487	0.256497	0.797567	0.883021	GNR1	Encodes the cytosolic minor isoform of nitrate reductase (NR). Involved in the first step of nitrate assimilation, it contributes about 15% of the nitrate reductase activity in shoots. Similar to molybdopterin oxidoreductases at the N-terminus, and to FAD/NAD-binding cytochrome reductases at the C-terminus. Cofactors: FAD, heme iron (cytochrome B-557), and molybdenum-pterin.	Not Sig	Not Sig
AT1G77765						0								Not Sig	Not Sig
AT1G77770						27.6742	0.132807	0.341059	0.389395	0.696984	0.819177			Not Sig	Not Sig
AT1G77780						0								Not Sig	Not Sig
AT1G77790						0								Not Sig	Not Sig
AT1G77800						13.1035	0.692495	0.483591	1.43199	0.152148	0.306066	PRE2		Not Sig	Not Sig
AT1G77815						0								Not Sig	Not Sig
AT1G77830						0								Not Sig	Not Sig
AT1G77860						0						KOM	mutant has Altered morphology of pollen exine wall; Seven-Path Transmembrane Protein	Not Sig	Not Sig
AT1G77870						0.160486	0.578702	3.53381	0.163761	0.869919		MUB5		Not Sig	Not Sig
AT1G77910						0.429486	2.20792	2.6202	0.842652	0.399423				Not Sig	Not Sig
AT1G77932						0								Not Sig	Not Sig
AT1G77950						0						AGL67		Not Sig	Not Sig
AT1G77960						0								Not Sig	Not Sig
AT1G77980						0						AGL66	Encodes a member of the MIKC (MADS box, Keratin binding domain, and C terminal domain containing )family of transcriptional regulators. AGL66 is expressed in pollen.It forms heterodimers with other MICK family members (AGL104). Involved in late stages of pollen development and pollen tube growth.	Not Sig	Not Sig
AT1G77990						0.269308	-0.142635	3.48992	-0.0408705	0.967399		AST56	cDNA encoding a sulfate transporter.	Not Sig	Not Sig
AT1G78010						0.623865	-0.60873	2.2179	-0.274462	0.783729		TrmE		Not Sig	Not Sig
AT1G78030						0								Not Sig	Not Sig
AT1G78130						0.874102	1.71353	2.15266	0.796006	0.426028		UNE2		Not Sig	Not Sig
AT1G78140						2.36416	0.147128	1.09592	0.134252	0.893204				Not Sig	Not Sig
AT1G78160						0.784621	0.458605	1.84482	0.24859	0.803678		APUM7	Encodes a member of the Arabidopsis Pumilio (APUM) proteins containing PUF domain (eight repeats of approximately 36 amino acids each). PUF proteins regulate both mRNA stability and translation through sequence-specific binding to the 3' UTR of target mRNA transcripts.	Not Sig	Not Sig
AT1G78170						0						EAU1		Not Sig	Not Sig
AT1G78172						0								Not Sig	Not Sig
AT1G78180						0.105857	0.578706	3.53381	0.163763	0.869918				Not Sig	Not Sig
AT1G78190						0.43476	-2.16618	2.91323	-0.743566	0.457139		AtTRM112a		Not Sig	Not Sig
AT1G78220						0						GF14	14-3-3 protein GF14 pi	Not Sig	Not Sig
AT1G78290						0.0903504	0.578706	3.53381	0.163763	0.869918		SNRK2-8		Not Sig	Not Sig
AT1G78360						0.233278	1.03257	3.51932	0.293402	0.769215		ATGSTU21	Encodes glutathione transferase belonging to the tau class of GSTs. Naming convention according to Wagner et al. (2002).	Not Sig	Not Sig
AT1G78390						0.604587	0.00699628	2.57456	0.00271746	0.997832		ATNCED9	Encodes 9-cis-epoxycarotenoid dioxygenase, a key enzyme in the biosynthesis of abscisic acid. The expression of this gene increases during the first 6h of imbibition.	Not Sig	Not Sig
AT1G78400						0						PGX2		Not Sig	Not Sig
AT1G78430						0						ICR4		Not Sig	Not Sig
AT1G78440						3.90746	0.0707615	1.03346	0.0684707	0.945411	0.971453	ATGA2OX1	Encodes a gibberellin 2-oxidase that acts on C19 gibberellins.	Not Sig	Not Sig
AT1G78450						0								Not Sig	Not Sig
AT1G78460						0						cHBP3		Not Sig	Not Sig
AT1G78470						0								Not Sig	Not Sig
AT1G78500						0						PEN6	Encodes a protein with pentacyclic triterpene synthase activity. In addition to the compounds lupeol, &#945;-amyrin and bauerenol, this enzyme was also shown to produce two <i>seco</i>-triterpenes: &#945;- and &#946;-<i>seco</i>-amyrin.	Not Sig	Not Sig
AT1G78635						0								Not Sig	Not Sig
AT1G78640						0								Not Sig	Not Sig
AT1G78650						0.657754	-1.91805	2.15141	-0.891532	0.372644		POLD3	Similar to DNA polymerase delta (POLD3), which in other organism was shown to be involved in the elongation of DNA replication.	Not Sig	Not Sig
AT1G78710						0.323629	1.67476	3.23905	0.517053	0.605119		TBL42	Encodes a member of the TBL (TRICHOME BIREFRINGENCE-LIKE) gene family containing a plant-specific DUF231 (domain of unknown function) domain. TBL gene family has 46 members, two of which (TBR/AT5G06700 and TBL3/AT5G01360) have been shown to be involved in the synthesis and deposition of secondary wall cellulose, presumably by influencing the esterification state of pectic polymers. A nomenclature for this gene family has been proposed (Volker Bischoff & Wolf Scheible, 2010, personal communication).	Not Sig	Not Sig
AT1G78720						0.32007	-0.611325	2.91788	-0.20951	0.83405				Not Sig	Not Sig
AT1G78730						0								Not Sig	Not Sig
AT1G78740						0								Not Sig	Not Sig
AT1G78750						0								Not Sig	Not Sig
AT1G78760						0								Not Sig	Not Sig
AT1G78770						0.105857	0.578706	3.53381	0.163763	0.869918		APC6		Not Sig	Not Sig
AT1G78780						0.632647	0.452548	2.07037	0.218582	0.826975				Not Sig	Not Sig
AT1G78810						0.551729	0.0329321	2.2369	0.0147222	0.988254				Not Sig	Not Sig
AT1G78815						0.250837	1.34795	3.5234	0.382571	0.702038		LSH7		Not Sig	Not Sig
AT1G78820						0								Not Sig	Not Sig
AT1G78840						0.196208	1.148	3.51251	0.326832	0.743795				Not Sig	Not Sig
AT1G78860						0.908444	-1.46358	1.96655	-0.744235	0.456734		GAL2	curculin-like (mannose-binding) lectin family protein, low similarity to Ser/Thr protein kinase (Zea mays) GI:2598067; contains Pfam profile PF01453: Lectin (probable mannose binding) but not the protein kinase domain of the Z. mays protein	Not Sig	Not Sig
AT1G78910						1.03762	-0.0859784	1.63933	-0.0524471	0.958172		FCS1		Not Sig	Not Sig
AT1G78915						0.105857	0.578706	3.53381	0.163763	0.869918				Not Sig	Not Sig
AT1G78922						0								Not Sig	Not Sig
AT1G78930						0						mTERF16		Not Sig	Not Sig
AT1G78940						0.198208	-0.161716	3.53143	-0.0457934	0.963475				Not Sig	Not Sig
AT1G78950						0						AtBAS		Not Sig	Not Sig
AT1G78955						0						CAMS1		Not Sig	Not Sig
AT1G78960						0.573872	-0.777533	2.06881	-0.375837	0.707038		ATLUP2	Encodes a multifunctional 2-3-oxidosqualene (OS)-triterpene cyclase that can cyclize OS into lupeol, alpha- and beta-amyrin.	Not Sig	Not Sig
AT1G78970						0						ATLUP1	Lupeol synthase. Converts oxidosqualene to multiple triterpene alcohols and a triterpene diols. This conversion proceeds through the formation of a 17&#946;-dammarenyl cation.	Not Sig	Not Sig
AT1G78980						0						SRF5		Not Sig	Not Sig
AT1G78990						0.546434	1.07354	2.28846	0.469111	0.63899				Not Sig	Not Sig
AT1G78995						0.553729	-0.795177	2.24568	-0.354092	0.72327				Not Sig	Not Sig
AT1G79000						10.3755	0.238893	0.547894	0.43602	0.662823	0.795297	ATHAC1	Homologous to CREB-binding protein, a co-activator of transcription with histone acetyl-transferase activity. No single prior lysine acetylation is sufficient to block HAC1 acetylation of the H3 or H4 peptides, suggesting that HAC1, HAC5, and HAC12 can acetylate any of several lysines present in the peptides. HAM2 acetylates histone H4 lysine 5. A plant line expressing an RNAi construct targeted against HAC1 has reduced rates of agrobacterium-mediated root transformation.	Not Sig	Not Sig
AT1G79020						1.99624	0.179085	1.19749	0.14955	0.881119		EPL1B		Not Sig	Not Sig
AT1G79030						4.6164	0.265174	0.760898	0.348502	0.727463	0.838728			Not Sig	Not Sig
AT1G79060						0.575872	-1.70614	2.22568	-0.766569	0.443338				Not Sig	Not Sig
AT1G79070						0.788779	-2.22309	1.89943	-1.1704	0.24184				Not Sig	Not Sig
AT1G79100						0								Not Sig	Not Sig
AT1G79103						0								Not Sig	Not Sig
AT1G79110						0						BRG2		Not Sig	Not Sig
AT1G79120						0.141807	-0.863971	3.53381	-0.244487	0.806854				Not Sig	Not Sig
AT1G79130						0						SAUR40		Not Sig	Not Sig
AT1G79160						0.116639	0.578702	3.53381	0.163761	0.869919				Not Sig	Not Sig
AT1G79170						0								Not Sig	Not Sig
AT1G79180						2.06202	-0.688064	1.46865	-0.468501	0.639427		ATMYB63	Member of the R2R3 factor gene family.	Not Sig	Not Sig
AT1G79220						0.214213	-1.42954	3.51216	-0.407024	0.68399		mTERF17		Not Sig	Not Sig
AT1G79250						0.163451	-0.863971	3.53381	-0.244487	0.806854		AGC1.7		Not Sig	Not Sig
AT1G79330						0.786004	-0.547534	1.88976	-0.289738	0.772017		AMC6	Metacaspase AtMCPb2/AMC6. Caspase family protein. Arginine/lysine-specific cysteine protease activity. Induces apoptosis in yeast. Contains Pfam domain, PF00656: ICE-like protease (caspase) p20 domain.	Not Sig	Not Sig
AT1G79350						3.8575	0.288728	0.954176	0.302595	0.762199	0.861474	EMB1135		Not Sig	Not Sig
AT1G79360						0.28009	-0.202107	3.43131	-0.0589009	0.953031		ATOCT2		Not Sig	Not Sig
AT1G79370						0						CYP79C1	member of CYP79C	Not Sig	Not Sig
AT1G79400						0						ATCHX2	member of Putative Na+/H+ antiporter family	Not Sig	Not Sig
AT1G79420						0.66809	0.642631	2.33945	0.274693	0.783552		BDR2		Not Sig	Not Sig
AT1G79450						0.35602	-2.07812	2.81285	-0.738795	0.460031		ALIS5		Not Sig	Not Sig
AT1G79470						1.5729	-0.529047	1.34769	-0.392557	0.694647				Not Sig	Not Sig
AT1G79480						0.233278	1.03257	3.51932	0.293402	0.769215				Not Sig	Not Sig
AT1G79485						0								Not Sig	Not Sig
AT1G79490						0.304065	0.369041	2.97023	0.124246	0.90112		EMB2217		Not Sig	Not Sig
AT1G79540						0.572868	-1.703	2.43978	-0.698015	0.485168				Not Sig	Not Sig
AT1G79560						1.37644	0.118772	1.38468	0.085776	0.931644		EMB1047	Encodes an FtsH protease that is localized to the chloroplast. Mutations in this locus result in embryo lethality.	Not Sig	Not Sig
AT1G79580						0.572409	0.504664	2.22364	0.226954	0.820459		ANAC033	NAC-domain protein. Involved in root cap development. Involved in a regulatory feedback loop with FEZ. FEZ activates SMB in hte root cap daughter cells soon after division, and SMB in turn represses FEZ expression in these cells, thereby preventing further stem cell divisions.	Not Sig	Not Sig
AT1G79620						0.713616	1.48256	2.28792	0.647995	0.516988		VRLK1		Not Sig	Not Sig
AT1G79670						0.484059	-1.14186	2.83527	-0.402733	0.687145		RFO1	Encodes a receptor-like kinase that does not contain an extracellular leucine-rich repeat domain. A novel type of dominant disease-resistance protein that confers resistance to a broad spectrum of Fusarium races.	Not Sig	Not Sig
AT1G79680						0.105857	0.578706	3.53381	0.163763	0.869918		ATWAKL10		Not Sig	Not Sig
AT1G79720						0								Not Sig	Not Sig
AT1G79760						0						DTA4	Identified as target of the AGL15 binding motif CArG.	Not Sig	Not Sig
AT1G79770						0								Not Sig	Not Sig
AT1G79780						0						CASPL3A2		Not Sig	Not Sig
AT1G79800						0						AtENODL7		Not Sig	Not Sig
AT1G79840						0.391472	-2.06923	3.02142	-0.684854	0.493436		GL2	Glabra 2, a homeodomain protein affects epidermal cell identity including trichomes, root hairs, and seed coat. It also down-regulates seed oil content. Expressed in atrichoblasts and required to suppress root hair development. Also expressed abundantly during early seed development. Directly regulated by WER.	Not Sig	Not Sig
AT1G79860						0.222496	1.291	3.52587	0.366149	0.714254		ATROPGEF12	Encodes a member of KPP-like gene family, homolog of KPP (kinase partner protein) gene in tomato. Also a member of the RopGEF (guanine nucleotide exchange factor) family, containing the novel PRONE domain (plant-specific Rop nucleotide exchanger), which is exclusively active towards members of the Rop subfamily. Coexpression of AtPRK2a with AtRopGEF12 resulted in isotropic pollen tube growth Growth.	Not Sig	Not Sig
AT1G79880						1.16956	0.0191542	1.48442	0.0129035	0.989705		AtLa2		Not Sig	Not Sig
AT1G79890						0								Not Sig	Not Sig
AT1G79900						0						ATMBAC2	encodes a mitochondrial ornithine transporter that exports ornithine from the mitochondria to the cytosol	Not Sig	Not Sig
AT1G79910						0.482556	-1.14848	2.5538	-0.449715	0.652916		ISTL8		Not Sig	Not Sig
AT1G79915						0.224497	-0.142635	3.53381	-0.0403628	0.967804				Not Sig	Not Sig
AT1G79960						0						ATOFP14		Not Sig	Not Sig
AT1G79970						8.91076	-0.100194	0.560138	-0.178874	0.858036	0.919992			Not Sig	Not Sig
AT1G80050						0.781712	0.211827	2.00658	0.105566	0.915927		APT2	Encodes an adenosine phosphoribosyl transferase(E.C:2.4.2.7), a constitutively expressed enzyme involved in the one-step salvage of adenine to AMP. This isozyme has high affinity for cytokinins and is likely to be localized to the cytosol.	Not Sig	Not Sig
AT1G80060						0.484115	2.09539	2.51135	0.834366	0.404075				Not Sig	Not Sig
AT1G80080						0						AtRLP17	Encodes a transmembrane leucine-repeat containing receptor-like protein that is expressed in proliferative postprotodermal cells. Recessive mutation leads to disruption of asymmetric cell division during stomata development.	Not Sig	Not Sig
AT1G80090						0.141807	-0.863971	3.53381	-0.244487	0.806854		CBSX4		Not Sig	Not Sig
AT1G80100						0.0903504	0.578706	3.53381	0.163763	0.869918		AHP6	AHP6 lacks the conserved histidine residue (Asn83 in AHP6b), which is required for phosphotransfer, present in the other AHPs. AHP6 does not appear to have phosphotransfer activity. Acts as an inhibitor of cytokinin signaling by interacting with the phosphorelay machinery. Expressed in developing protoxylem and associated pericycle cell files. Negative regulator of cytokinin signaling. Expression is down-regulated by cytokinins. There are two alternatively spliced genes for this locus, AHP6a and AHP6b, differing in the length of the first exon. In ahp6-2 seedlings, only the AHP6a transcript is present. Members of the AHP gene family include: AT3G21510 (AHP1), AT3G29350 (AHP2), AT5G39340 (AHP3), AT3G16360 (AHP4), AT1G03430 (AHP5) and AT1G80100 (AHP6).	Not Sig	Not Sig
AT1G80130						0.440268	2.00365	2.88954	0.693416	0.488048				Not Sig	Not Sig
AT1G80133						0						AtEPFL8		Not Sig	Not Sig
AT1G80140						0								Not Sig	Not Sig
AT1G80150						0.367476	1.79588	2.7833	0.645236	0.518774				Not Sig	Not Sig
AT1G80160						0.706319	-1.1472	2.11943	-0.541274	0.588318		GLYI7		Not Sig	Not Sig
AT1G80165						0.20699	1.2521	3.52772	0.354931	0.722641				Not Sig	Not Sig
AT1G80170						0.897311	0.223227	1.83066	0.121938	0.902948				Not Sig	Not Sig
AT1G80180						0.636784	1.59906	2.02956	0.787887	0.430763		MASS1		Not Sig	Not Sig
AT1G80190						0.286558	1.46187	3.35858	0.435265	0.66337		PSF1	Similar to the PSF1 component of GINS complex, which in other organism was shown to be involved in the initiation of DNA replication.	Not Sig	Not Sig
AT1G80200						0.141807	-0.863971	3.53381	-0.244487	0.806854				Not Sig	Not Sig
AT1G80220						0								Not Sig	Not Sig
AT1G80260						2.74082	0.165463	0.992952	0.166637	0.867656		emb1427		Not Sig	Not Sig
AT1G80280						0.408649	-0.839653	2.72909	-0.307668	0.758335				Not Sig	Not Sig
AT1G80290						0.106355	-0.863966	3.53381	-0.244486	0.806855			a member of the Glycosyltransferase Family 64 (according to CAZy Database)	Not Sig	Not Sig
AT1G80310						0.461379	-0.285886	2.61305	-0.109407	0.91288		MOT2		Not Sig	Not Sig
AT1G80315						0.106355	-0.863966	3.53381	-0.244486	0.806855				Not Sig	Not Sig
AT1G80330						0						ATGA3OX4	Encodes a protein with gibberellin 3-oxidase activity. The enzyme, expressed and purified in E.coli, was shown to catalyze the 3&#946;-hydroxylation of GA20 into GA29.	Not Sig	Not Sig
AT1G80340						0						ATGA3OX2	Encodes a protein with gibberellin 3 &#946;-hydroxylase activity. The protein was heterologously expressed in E. coli and shown to catalyze the hydroxylation of both GA9 and GA20.	Not Sig	Not Sig
AT1G80370						0.613968	-0.696562	2.22407	-0.313192	0.754135		CYCA2;4		Not Sig	Not Sig
AT1G80390						0						IAA15	Member of a multigene family of Auxin responsive genes.	Not Sig	Not Sig
AT1G80470						0								Not Sig	Not Sig
AT1G80510						0.776226	0.176091	1.89265	0.0930395	0.925872		AtAvt6E	Encodes a close relative of the amino acid transporter ANT1 (AT3G11900).	Not Sig	Not Sig
AT1G80525						0								Not Sig	Not Sig
AT1G80540						0								Not Sig	Not Sig
AT1G80555						0.141807	-0.863971	3.53381	-0.244487	0.806854				Not Sig	Not Sig
AT1G80570						0.382982	1.87359	2.74591	0.682319	0.495038				Not Sig	Not Sig
AT1G80580						0							encodes a member of the ERF (ethylene response factor) subfamily B-1 of ERF/AP2 transcription factor family. The protein contains one AP2 domain. There are 15 members in this subfamily including ATERF-3, ATERF-4, ATERF-7, and leafy petiole.	Not Sig	Not Sig
AT1G80590						0.116639	0.578702	3.53381	0.163761	0.869919		ATWRKY66	member of WRKY Transcription Factor; Group III	Not Sig	Not Sig
AT1G80620						1.43423	-1.53624	1.44618	-1.06228	0.288109		uS15my		Not Sig	Not Sig
AT1G80625						0								Not Sig	Not Sig
AT1G80630						0.339634	0.40042	3.20584	0.124903	0.9006				Not Sig	Not Sig
AT1G80640						0.354518	-2.06968	3.13475	-0.660238	0.509101				Not Sig	Not Sig
AT1G80650						0.233278	1.03257	3.51932	0.293402	0.769215		RTL1		Not Sig	Not Sig
AT1G80680						5.67512	0.292507	0.724222	0.403891	0.686293	0.811438	MOS3	Mutant has early-flowering phenotype, encodes a putative nucleoporin. Required for the activation of downstream defense pathways by the snc1 mutation. Involved in basal resistance against bacterial pathogens.	Not Sig	Not Sig
AT1G80710						0.198208	-0.161716	3.53143	-0.0457934	0.963475		DRS1	Encodes a WD40 repeat family protein containing a DWD (DDB1 binding WD40) motif. Mutant analysis demonstrates that DRS1 promotes tolerance to drought stress, possibly mediated by ABA, and suggests involvement of DDB1 Cul4mediated protein degradation in drought response.	Not Sig	Not Sig
AT1G80730						0						ATZFP1	Encodes a zinc finger protein and is expressed at high levels in the shoot apex, including the apical meristem, developing leaves and the developing vascular system. expression induced three days post germination. T-DNA insertion mutant has a dominant phenotype in leaf initiation.	Not Sig	Not Sig
AT1G80740						0						CMT1	ecotype Kl-0 chromomethylase (CMT1). A plant line expressing an RNAi construct directed against DMT4 has reduced agrobacterium-mediated tumor formation.	Not Sig	Not Sig
AT1G80745						0.0903504	0.578706	3.53381	0.163763	0.869918				Not Sig	Not Sig
AT1G80865						0.266343	1.42568	3.50082	0.407243	0.68383				Not Sig	Not Sig
AT1G80880						0.160486	0.578702	3.53381	0.163761	0.869919				Not Sig	Not Sig
AT1G80930						14.2241	0.358423	0.450456	0.795688	0.426213	0.609823			Not Sig	Not Sig
AT1G80970						0.679969	0.57844	2.21087	0.261635	0.793603				Not Sig	Not Sig
AT1G80980						0.413116	-2.11996	2.67521	-0.792447	0.4281				Not Sig	Not Sig
AT1G80990						0								Not Sig	Not Sig
AT5G01015						0								Not Sig	Not Sig
AT5G01017						0								Not Sig	Not Sig
AT5G01030						0.495548	1.2892	2.54725	0.506113	0.612777				Not Sig	Not Sig
AT5G01050						0.106355	-0.863966	3.53381	-0.244486	0.806855			putative laccase, a member of laccase family of genes (17 members in Arabidopsis).	Not Sig	Not Sig
AT5G01060						0						BSK10		Not Sig	Not Sig
AT5G01070						0.20699	1.2521	3.52772	0.354931	0.722641				Not Sig	Not Sig
AT5G01075						0						TWS1		Not Sig	Not Sig
AT5G01080						0								Not Sig	Not Sig
AT5G01110						0								Not Sig	Not Sig
AT5G01120						0								Not Sig	Not Sig
AT5G01130						0								Not Sig	Not Sig
AT5G01140						0								Not Sig	Not Sig
AT5G01150						0								Not Sig	Not Sig
AT5G01170						0.815742	1.04239	2.0249	0.514784	0.606704		OPL1		Not Sig	Not Sig
AT5G01180						0.106355	-0.863966	3.53381	-0.244486	0.806855		AtNPF8.2	Encodes a dipeptide transporter expressed in pollen and ovules during early seed development. GFP-tagged PTR5 localizes to the plasma membrane.	Not Sig	Not Sig
AT5G01190						0.160486	0.578702	3.53381	0.163761	0.869919		LAC10	putative laccase, a member of laccase family of genes (17 members in Arabidopsis).	Not Sig	Not Sig
AT5G01225						0								Not Sig	Not Sig
AT5G01250						0.516506	-1.44095	2.31971	-0.621176	0.534484				Not Sig	Not Sig
AT5G01280						0.249664	-1.57273	3.53162	-0.445328	0.656083		BPP3		Not Sig	Not Sig
AT5G01300						0.212711	-1.42455	3.51244	-0.405572	0.685057				Not Sig	Not Sig
AT5G01305						0								Not Sig	Not Sig
AT5G01310						0.902952	-1.60621	1.74415	-0.920912	0.357096		APTX	Encodes a protein that has adenylylsulfate sulfohydrolase activity (E.C. 3.6.2.1) in vitro.	Not Sig	Not Sig
AT5G01320						0.160486	0.578702	3.53381	0.163761	0.869919				Not Sig	Not Sig
AT5G01340						8.8345	0.254471	0.61237	0.415552	0.677738	0.805828	AtmSFC1		Not Sig	Not Sig
AT5G01360						0.758584	2.01951	2.37356	0.850838	0.394859		TBL3	Encodes a member of the TBL (TRICHOME BIREFRINGENCE-LIKE) gene family containing a plant-specific DUF231 (domain of unknown function) domain. TBL gene family has 46 members, two of which (TBR/AT5G06700 and TBL3/AT5G01360) have been shown to be involved in the synthesis and deposition of secondary wall cellulose, presumably by influencing the esterification state of pectic polymers. A nomenclature for this gene family has been proposed (Volker Bischoff & Wolf Scheible, 2010, personal communication).	Not Sig	Not Sig
AT5G01420						0								Not Sig	Not Sig
AT5G01440						0								Not Sig	Not Sig
AT5G01480						0.462779	0.514325	2.8509	0.180408	0.856833				Not Sig	Not Sig
AT5G01490						1.19506	-2.17667	1.63326	-1.33271	0.182625		ATCAX4	Encodes a cation/proton antiporter, a member of low affinity calcium antiporter CAX2 family. Involved in root development under metal stress.	Not Sig	Not Sig
AT5G01530						0.651824	0.269251	2.19222	0.122821	0.902249		LHCB4.1		Not Sig	Not Sig
AT5G01540						0						LecRK-VI.2	Encodes LecRKA4.1, a member of the lectin receptor kinase subfamily A4 (LecRKA4.1 At5g01540; LecRKA4.2 At5g01550; LecRKA4.3 At5g01560). Together with other members of the subfamily, functions redundantly in the negative regulation of ABA response in seed germination.	Not Sig	Not Sig
AT5G01550						0.277125	1.15221	3.42223	0.336685	0.736354		LecRK-VI.3	Encodes LecRKA4.2, a member of the lectin receptor kinase subfamily A4 (LecRKA4.1 At5g01540; LecRKA4.2 At5g01550; LecRKA4.3 At5g01560). Together with other members of the subfamily, functions redundantly in the negative regulation of ABA response in seed germination.	Not Sig	Not Sig
AT5G01560						0.383481	0.502873	2.78222	0.180746	0.856567		LecRK-VI.4	Encodes LecRKA4.3, a member of the lectin receptor kinase subfamily A4 (LecRKA4.1 At5g01540; LecRKA4.2 At5g01550; LecRKA4.3 At5g01560). Together with other members of the subfamily, functions redundantly in the negative regulation of ABA response in seed germination.	Not Sig	Not Sig
AT5G01570						0								Not Sig	Not Sig
AT5G01600						314.085	0.256477	0.20514	1.25026	0.211205	0.383885	ATFER1	Encodes a ferretin protein that is targeted to the chloroplast. Member of a Ferritin gene family. Gene expression is induced in response to iron overload and by nitric oxide. Expression of the gene is downregulated in the presence of paraquat, an inducer of photoxidative stress.	Not Sig	Not Sig
AT5G01640						1.4255	0.370801	1.51367	0.244969	0.806481		PRA1.B5		Not Sig	Not Sig
AT5G01660						0								Not Sig	Not Sig
AT5G01670						0.107857	-0.863966	3.53381	-0.244486	0.806855				Not Sig	Not Sig
AT5G01680						0.0903504	0.578706	3.53381	0.163763	0.869918		ATCHX26	member of Putative Na+/H+ antiporter family	Not Sig	Not Sig
AT5G01690						0						ATCHX27	member of Putative Na+/H+ antiporter family	Not Sig	Not Sig
AT5G01730						1.82456	-0.693371	1.53824	-0.450755	0.652166		ATSCAR4	Encodes a member of the SCAR family.These proteins are part of a complex (WAVE) complex.The SCAR subunit activates the ARP2/3 complex which in turn act as a nucleator for actin filaments.	Not Sig	Not Sig
AT5G01740						0								Not Sig	Not Sig
AT5G01770						0.597195	0.659448	2.08664	0.316033	0.751978		ATRAPTOR1A	Encodes one of two Arabidopsis RAPTOR/KOG1 homologs. RAPTOR proteins are binding partners of the target of rapamycin kinase that is present in all eukaryotes and play a central role in the stimulation of cell growth and metabolism in response to nutrients. Mutations in this gene have no visible effects on embryo or plant development.	Not Sig	Not Sig
AT5G01780						0.403197	2.07359	2.67078	0.776396	0.437515				Not Sig	Not Sig
AT5G01850						0.796905	0.679861	1.8949	0.358784	0.719756				Not Sig	Not Sig
AT5G01860						0								Not Sig	Not Sig
AT5G01870						0.321572	-0.610505	3.2516	-0.187755	0.851069			Predicted to encode a PR (pathogenesis-related) protein. Belongs to the lipid transfer protein (PR-14) family with the following members: At2g38540/LTP1, At2g38530/LTP2, At5g59320/LTP3, At5g59310/LTP4, At3g51600/LTP5, At3g08770/LTP6, At2g15050/LTP7, At2g18370/LTP8, At2g15325/LTP9, At5g01870/LTP10, At4g33355/LTP11, At3g51590/LTP12, At5g44265/LTP13, At5g62065/LTP14, At4g08530/LTP15.	Not Sig	Not Sig
AT5G01880						0						ATL74		Not Sig	Not Sig
AT5G01881						0.258446	-0.164199	3.52792	-0.0465428	0.962878				Not Sig	Not Sig
AT5G01895						0								Not Sig	Not Sig
AT5G01900						0						ATWRKY62	member of WRKY Transcription Factor; Group III	Not Sig	Not Sig
AT5G01910						0								Not Sig	Not Sig
AT5G01920						0.422704	0.00327374	2.68616	0.00121874	0.999028		STN8	Chloroplast thylakoid protein kinase STN8 is specific in phosphorylation of N-terminal threonine residues in D1, D2 and CP43 proteins, and Thr-4 in PsbH protein of photosystem II. Phosphorylation of Thr-4 in the wild type required both light and prior phosphorylation at Thr-2.	Not Sig	Not Sig
AT5G01930						0.160486	0.578702	3.53381	0.163761	0.869919		AtMAN6		Not Sig	Not Sig
AT5G02000						0.495548	1.2892	2.54725	0.506113	0.612777				Not Sig	Not Sig
AT5G02050						3.24815	-0.109548	0.934276	-0.117254	0.906659	0.948215			Not Sig	Not Sig
AT5G02065						0.233278	1.03257	3.51932	0.293402	0.769215				Not Sig	Not Sig
AT5G02070						0								Not Sig	Not Sig
AT5G02080						0.321572	-0.610505	3.2516	-0.187755	0.851069				Not Sig	Not Sig
AT5G02090						1.24337	0.172019	1.5682	0.109692	0.912653				Not Sig	Not Sig
AT5G02110						0.107857	-0.863966	3.53381	-0.244486	0.806855		CYCD7		Not Sig	Not Sig
AT5G02120						0						OHP	Encodes a one helix protein homologous to cyanobacterial high-light inducible proteins. The protein is localized to the thylakoid membrane and its transcript is transiently induced by exposure to high light conditions.	Not Sig	Not Sig
AT5G02140						0.440268	2.00365	2.88954	0.693416	0.488048		GCTLP1		Not Sig	Not Sig
AT5G02150						0.321572	-0.610505	3.2516	-0.187755	0.851069		Fes1C	Encodes one of the Arabidopsis orthologs of the human Hsp70-binding protein 1 (HspBP-1) and yeast Fes1p: Fes1A (AT3G09350), Fes1B (AT3G53800), Fes1C (AT5G02150).	Not Sig	Not Sig
AT5G02160						0						FIP		Not Sig	Not Sig
AT5G02170						0.302563	0.376987	2.97533	0.126704	0.899175				Not Sig	Not Sig
AT5G02180						0.0903504	0.578706	3.53381	0.163763	0.869918				Not Sig	Not Sig
AT5G02190						0						ASP38	encodes an aspartic protease, has an important role in determining cell fate during embryonic development and in reproduction processes. The loss-of-function mutation of PCS1 causes degeneration of both male and female gametophytes and excessive cell death of developing embryos during torpedo stage.	Not Sig	Not Sig
AT5G02210						0								Not Sig	Not Sig
AT5G02250						1.0898	-0.573114	1.58688	-0.361158	0.717981		ATMTRNASEII	Encodes a exoribonuclease involved in rRNA processing in mitochondria and chloroplasts.Loss of function mutations are pale green and require supplementation with sucrose for germination and early development. Plants are pale green due to defects in chloroplast biogenesis.	Not Sig	Not Sig
AT5G02330						0								Not Sig	Not Sig
AT5G02340						0								Not Sig	Not Sig
AT5G02350						0.787586	-0.705668	1.84312	-0.382867	0.701819				Not Sig	Not Sig
AT5G02360						0.215715	-1.4345	3.51188	-0.408471	0.682928				Not Sig	Not Sig
AT5G02370						0.163451	-0.863971	3.53381	-0.244487	0.806854				Not Sig	Not Sig
AT5G02380						9070.43	-0.170156	0.159376	-1.06764	0.285683	0.470124	MT2B	cysteine-rich protein with copper-binding activity	Not Sig	Not Sig
AT5G02390						0						DAU1		Not Sig	Not Sig
AT5G02410						1.27272	-0.882448	1.63959	-0.538212	0.59043		ALG10		Not Sig	Not Sig
AT5G02510						0								Not Sig	Not Sig
AT5G02520						0.196208	1.148	3.51251	0.326832	0.743795		KNL2		Not Sig	Not Sig
AT5G02540						0.116639	0.578702	3.53381	0.163761	0.869919				Not Sig	Not Sig
AT5G02570						0.214213	-1.42954	3.51216	-0.407024	0.68399		HTB10		Not Sig	Not Sig
AT5G02580						0.481521	-0.276929	2.57695	-0.107464	0.914421				Not Sig	Not Sig
AT5G02590						0.587316	2.31149	2.63037	0.878769	0.379526				Not Sig	Not Sig
AT5G02640						0.983444	-0.288964	1.75029	-0.165095	0.868869				Not Sig	Not Sig
AT5G02660						0								Not Sig	Not Sig
AT5G02670						0.106355	-0.863966	3.53381	-0.244486	0.806855				Not Sig	Not Sig
AT5G02680						0.411115	-0.786872	2.71924	-0.289372	0.772296				Not Sig	Not Sig
AT5G02690						0								Not Sig	Not Sig
AT5G02700						0								Not Sig	Not Sig
AT5G02710						0								Not Sig	Not Sig
AT5G02720						0.160486	0.578702	3.53381	0.163761	0.869919				Not Sig	Not Sig
AT5G02730						0								Not Sig	Not Sig
AT5G02760						0						APD7		Not Sig	Not Sig
AT5G02780						0.116639	0.578702	3.53381	0.163761	0.869919		GSTL1	Encodes a member of the lambda family of glutathione transferases. It has thiol transferase activity and self S-glutathionylation activity in vitro.	Not Sig	Not Sig
AT5G02820						0.106355	-0.863966	3.53381	-0.244486	0.806855		BIN5	Involved in the patterning and shape of leaf trichomes. Encodes the DNA topoisomerase VI SPO11-3, involved in endoreduplication	Not Sig	Not Sig
AT5G02830						0.537652	-0.0874684	2.35248	-0.0371813	0.97034				Not Sig	Not Sig
AT5G02860						0.222994	-0.142635	3.53381	-0.0403628	0.967804				Not Sig	Not Sig
AT5G02890						0.62475	-0.852769	2.34508	-0.363642	0.716125				Not Sig	Not Sig
AT5G02900						0						CYP96A13	member of CYP96A	Not Sig	Not Sig
AT5G02920						0								Not Sig	Not Sig
AT5G02930						0								Not Sig	Not Sig
AT5G02950						0.323937	-0.106299	3.25355	-0.0326716	0.973936		PDP5		Not Sig	Not Sig
AT5G02980						0.757783	0.532926	2.21067	0.24107	0.809501				Not Sig	Not Sig
AT5G02990						0								Not Sig	Not Sig
AT5G02995						0								Not Sig	Not Sig
AT5G03000						0								Not Sig	Not Sig
AT5G03010						0								Not Sig	Not Sig
AT5G03020						0.269308	-0.142635	3.48992	-0.0408705	0.967399				Not Sig	Not Sig
AT5G03060						0								Not Sig	Not Sig
AT5G03090						0								Not Sig	Not Sig
AT5G03100						0.825536	-2.35938	1.87606	-1.25763	0.208525				Not Sig	Not Sig
AT5G03120						0.163451	-0.863971	3.53381	-0.244487	0.806854				Not Sig	Not Sig
AT5G03130						0								Not Sig	Not Sig
AT5G03140						3.24737	-0.355216	0.914278	-0.388521	0.697631	0.819502	LecRK-VIII.2		Not Sig	Not Sig
AT5G03150						0.196706	-0.158007	3.53159	-0.044741	0.964314		JKD	JKD is a nuclear-localized putative transcription factor with three zinc finger domains. jkd mutants show a number of root patterning defects including ectopic periclinal divisions in the cortex, increased cell numbers in the cortical and epidermal layers, a disrupted QC marker expression pattern, and disorganized QC and columella cells. jkd mutants also have a reduced number of meristematic cells in their roots. JKD can interact with the SCR and SHR proteins implicated in root patterning, as well as another zinc finger transcription factor, MAGPIE. All of these interactions require the first zinc finger in JKD according to a Y2H assay. There are also transcriptional interactions among these proteins. The initiation of JKD transcription does not appear to depend on SCR and SHR, but later expression in the post-embryonic QC cells and ground tissue initials is reduced in scr and shr mutants. JKD also appears to be required for SCR transcription beginning in the embryo. There is also some evidence that JKD plays a role in promoting the movement of SHR into the nucleus, particularly in QC cells, but this may be indirect.	Not Sig	Not Sig
AT5G03160						3.23047	-0.475185	0.917082	-0.518149	0.604354	0.750376	ATP58IPK	J domain protein localized in ER lumen. Can partially compensate for the growth defect in jem1 scj1 mutant yeast.	Not Sig	Not Sig
AT5G03170						2.83611	1.40888	1.38602	1.01649	0.309395		ATFLA11		Not Sig	Not Sig
AT5G03180						0.980271	-0.282256	1.87745	-0.15034	0.880496				Not Sig	Not Sig
AT5G03250						0.356694	1.91245	2.81409	0.6796	0.496758				Not Sig	Not Sig
AT5G03260						0.160486	0.578702	3.53381	0.163761	0.869919		LAC11	putative laccase, a member of laccase family of genes (17 members in Arabidopsis).	Not Sig	Not Sig
AT5G03270						0						LOG6		Not Sig	Not Sig
AT5G03310						0						SAUR44		Not Sig	Not Sig
AT5G03350						0.20699	1.2521	3.52772	0.354931	0.722641		SAI-LLP1		Not Sig	Not Sig
AT5G03355						0.215715	-1.4345	3.51188	-0.408471	0.682928				Not Sig	Not Sig
AT5G03360						0.141807	-0.863971	3.53381	-0.244487	0.806854				Not Sig	Not Sig
AT5G03390						0						AtDOA11		Not Sig	Not Sig
AT5G03400						0								Not Sig	Not Sig
AT5G03406						0.58119	1.59869	2.07662	0.769851	0.441388				Not Sig	Not Sig
AT5G03420						1.88617	-0.138209	1.13265	-0.122023	0.902881		PTST3		Not Sig	Not Sig
AT5G03435						0.211714	1.20279	3.5095	0.342723	0.731807		MCTP13		Not Sig	Not Sig
AT5G03480						0								Not Sig	Not Sig
AT5G03490						0.360157	-0.873296	2.84536	-0.306919	0.758905		UGT89A2		Not Sig	Not Sig
AT5G03545						0.560511	1.51391	2.23694	0.676778	0.498547		AT4	Expressed in response to phosphate starvation, this response is enhanced by the presence of IAA.	Not Sig	Not Sig
AT5G03550						0.106355	-0.863966	3.53381	-0.244486	0.806855				Not Sig	Not Sig
AT5G03553						0								Not Sig	Not Sig
AT5G03570						0.116639	0.578702	3.53381	0.163761	0.869919		ATIREG2	Encodes FPN2, a tonoplast localized nickel transport protein. FPN2 is one of the Arabidopsis orthologs (AT2G38460/IREG1/FPN1 and AT5G03570/IREG2/FPN2) the iron efflux transporter ferroportin (FPN) identified in animals.	Not Sig	Not Sig
AT5G03580						0								Not Sig	Not Sig
AT5G03590						0								Not Sig	Not Sig
AT5G03600						0.160486	0.578702	3.53381	0.163761	0.869919				Not Sig	Not Sig
AT5G03640						0.105857	0.578706	3.53381	0.163763	0.869918		AGC1-8		Not Sig	Not Sig
AT5G03680						0						PTL	Recessive mutations are defective in organ initiation and orientation in the second whorl. This gene encodes a trihelix transcription factor whose expression is limited to margins of floral and vegetative organs. Overexpression and double mutant analyses suggest that this gene is involved in limiting lateral growth of organs.	Not Sig	Not Sig
AT5G03710						0.0903504	0.578706	3.53381	0.163763	0.869918				Not Sig	Not Sig
AT5G03750						0								Not Sig	Not Sig
AT5G03770						0.247664	-0.142635	3.53381	-0.0403628	0.967804		AtKdtA	Encodes a putative KDO (3-deoxy-D-manno-octulosonate) transferase	Not Sig	Not Sig
AT5G03780						0.28009	-0.202107	3.43131	-0.0589009	0.953031		TRFL10	Encodes a protein whose sequence is similar to human telomere proteins. This belongs to TRFL family 2, which do not show DNA binding in vitro.	Not Sig	Not Sig
AT5G03790						0						ATHB51	Encodes a homeodomain leucine zipper class I (HD-Zip I) meristem identity regulator that acts together with LFY to induce CAL expression. It binds to the CAL promoter proximal CAATNATTG element. LMI1 acts primarily downstream of LFY in meristem identity regulation. The interaction between LFY, LMI1 and CAL resembles a feed-forward loop transcriptional network motif. The gene also had additional LFY-independent roles in leaf morphogenesis and bract formation.	Not Sig	Not Sig
AT5G03795						0.116639	0.578702	3.53381	0.163761	0.869919				Not Sig	Not Sig
AT5G03800						0.643429	0.0363607	2.13689	0.0170157	0.986424		EMB166	Encodes a protein with a large central domain of 14 internal pentatricopeptide motifs (some degenerate) arranged in tandem. Mutations in this locus result in embryo lethality.	Not Sig	Not Sig
AT5G03810						0								Not Sig	Not Sig
AT5G03820						0								Not Sig	Not Sig
AT5G03830						0.455152	-0.170145	2.45845	-0.0692083	0.944824				Not Sig	Not Sig
AT5G03840						0.196208	1.148	3.51251	0.326832	0.743795		TFL-1	Controls inflorescence meristem identity. Involved in the floral initiation process. Ortholog of the Antirrhinum gene CENTRORADIALIS (CEN). Involved in protein trafficking to the protein storage vacuole.	Not Sig	Not Sig
AT5G03860						0						MLS	Encodes a protein with malate synthase activity.	Not Sig	Not Sig
AT5G03870						0								Not Sig	Not Sig
AT5G03885						0.141807	-0.863971	3.53381	-0.244487	0.806854				Not Sig	Not Sig
AT5G03890						0								Not Sig	Not Sig
AT5G03900						1.05681	-0.509324	1.52556	-0.333861	0.738485				Not Sig	Not Sig
AT5G03905						18.0115	-0.171843	0.405164	-0.424133	0.671469	0.802193			Not Sig	Not Sig
AT5G03910						0.622633	-0.119814	2.07845	-0.0576457	0.954031		ABCB29	member of ATH subfamily	Not Sig	Not Sig
AT5G03920						0								Not Sig	Not Sig
AT5G03930						0								Not Sig	Not Sig
AT5G03944						0								Not Sig	Not Sig
AT5G03980						0								Not Sig	Not Sig
AT5G03995						0.116639	0.578702	3.53381	0.163761	0.869919				Not Sig	Not Sig
AT5G04010						0.436709	0.0743584	2.43219	0.0305726	0.97561				Not Sig	Not Sig
AT5G04030						0								Not Sig	Not Sig
AT5G04045						0							Encodes a defensin-like (DEFL) family protein.	Not Sig	Not Sig
AT5G04047						0								Not Sig	Not Sig
AT5G04050						0.268344	-0.142635	3.49465	-0.0408152	0.967443		nMAT3		Not Sig	Not Sig
AT5G04070						1.01501	-0.0381237	1.64688	-0.0231491	0.981531				Not Sig	Not Sig
AT5G04150						0.341136	0.400486	3.20068	0.125125	0.900424		BHLH101		Not Sig	Not Sig
AT5G04180						0						ACA3		Not Sig	Not Sig
AT5G04190						0						PKS4	Encodes phytochrome kinase substrate 4, a phytochrome signaling component involved in phototropism.	Not Sig	Not Sig
AT5G04210						0								Not Sig	Not Sig
AT5G04220						0						ATSYTC		Not Sig	Not Sig
AT5G04230						0.213715	-0.113009	3.52839	-0.0320285	0.974449		ATPAL3	Member of Phenylalanine ammonialyase (PAL) gene family. Differs significantly from PAL1 and PAL2 and other sequenced plant PAL genes. Arabidopsis has four PALs: AT2G37040 (PAL1), AT3G53260 (PAL2), AT5G04230 (PAL3) and AT3G10340 (PAL4).	Not Sig	Not Sig
AT5G04238						0								Not Sig	Not Sig
AT5G04267						0								Not Sig	Not Sig
AT5G04270						0.386446	-0.912442	2.78167	-0.328019	0.742897		PAT15		Not Sig	Not Sig
AT5G04330						1.4445	-0.890342	1.44744	-0.615115	0.538479		CYP84A4		Not Sig	Not Sig
AT5G04347						0								Not Sig	Not Sig
AT5G04350						0								Not Sig	Not Sig
AT5G04360						0						ATLDA	Encodes an enzyme thought to be involved in the hydrolysis of the &#945;-1,6 linkages during starch degradation in seed endosperm. However, a knockout mutant of Arabidopsis lacking limit dextrinase has normal rates of starch degradation in the leaf at night, indicating that more than one isoamylases might be involved in this process.	Not Sig	Not Sig
AT5G04380						0.313345	0.55026	2.98138	0.184565	0.85357				Not Sig	Not Sig
AT5G04390						0								Not Sig	Not Sig
AT5G04395						0								Not Sig	Not Sig
AT5G04400						0						anac077		Not Sig	Not Sig
AT5G04475						0								Not Sig	Not Sig
AT5G04490						0						VTE5	Encodes a protein with phytol kinase activity involved in tocopherol biosynthesis.	Not Sig	Not Sig
AT5G04500						0						GINT1	a member of the Glycosyltransferase Family 64 (according to CAZy Database)	Not Sig	Not Sig
AT5G04520						0.949141	-1.20751	1.84336	-0.65506	0.512429				Not Sig	Not Sig
AT5G04530						0						KCS19	Encodes KCS19, a member of the 3-ketoacyl-CoA synthase family involved in the biosynthesis of VLCFA (very long chain fatty acids).	Not Sig	Not Sig
AT5G04610						0								Not Sig	Not Sig
AT5G04620						1.06911	-0.667842	1.70702	-0.391232	0.695626		ATBIOF	The cDNA encoding 7-keto-8-aminopelargonic acid (KAPA) synthase, the first committed enzyme of the biotin synthesis pathway has been cloned and its molecular function confirmed (functional complementation of an E. coli mutant). The subcellular localization of the enzyme (cytosol) proves that the biotin biosynthesis in plants takes place in different compartments which differs from the biosynthetic route found in microorganisms.	Not Sig	Not Sig
AT5G04630						0						CYP77A9	member of CYP77A	Not Sig	Not Sig
AT5G04640						0						AGL99		Not Sig	Not Sig
AT5G04660						0.328851	0.634022	2.93549	0.215985	0.828999		CYP77A4	encodes a protein with cytochrome P450 domain	Not Sig	Not Sig
AT5G04680						0.429984	1.04561	2.6701	0.391601	0.695353				Not Sig	Not Sig
AT5G04690						0								Not Sig	Not Sig
AT5G04700						0								Not Sig	Not Sig
AT5G04730						0.323937	-0.106299	3.25355	-0.0326716	0.973936				Not Sig	Not Sig
AT5G04740						75.8623	0.171041	0.240689	0.710633	0.477312	0.655365	ACR12		Not Sig	Not Sig
AT5G04780						0.341187	1.86078	3.18071	0.58502	0.558535				Not Sig	Not Sig
AT5G04790						0								Not Sig	Not Sig
AT5G04853						0								Not Sig	Not Sig
AT5G04885						1.37669	-0.983032	1.49462	-0.657713	0.510723		BGLC3		Not Sig	Not Sig
AT5G04890						0.608942	0.294208	2.23665	0.131539	0.895349		RTM2	Specifically restricts the long-distance movement of tobacco etch potyvirus (TEV) without involving either hypersensitive cell death or systemic acquired resistance. Multidomain protein containing an N-terminal region with high similarity to plant small heat shock proteins (HSPs).	Not Sig	Not Sig
AT5G04895						0.20699	1.2521	3.52772	0.354931	0.722641		ABO6		Not Sig	Not Sig
AT5G04900						0.116639	0.578702	3.53381	0.163761	0.869919		NOL	Encodes a chlorophyll b reducatase involved in the degradation of chlorophyll b and LHCII (light harvesting complex II).	Not Sig	Not Sig
AT5G04933						0								Not Sig	Not Sig
AT5G04937						0.222496	1.291	3.52587	0.366149	0.714254				Not Sig	Not Sig
AT5G04950						0						ATNAS1	Encodes a nicotianamide synthase.	Not Sig	Not Sig
AT5G04960						1.25275	-0.158579	1.43668	-0.110379	0.912109		PME46		Not Sig	Not Sig
AT5G05020						0								Not Sig	Not Sig
AT5G05030						0								Not Sig	Not Sig
AT5G05040						0								Not Sig	Not Sig
AT5G05050						0								Not Sig	Not Sig
AT5G05070						0								Not Sig	Not Sig
AT5G05085						0.403197	2.07359	2.67078	0.776396	0.437515				Not Sig	Not Sig
AT5G05113						0								Not Sig	Not Sig
AT5G05120						0								Not Sig	Not Sig
AT5G05130						0.511553	0.463965	2.29631	0.202048	0.839879				Not Sig	Not Sig
AT5G05150						0						ATATG18E		Not Sig	Not Sig
AT5G05180						0.250837	1.34795	3.5234	0.382571	0.702038				Not Sig	Not Sig
AT5G05250						0								Not Sig	Not Sig
AT5G05260						0						CYP79A2	Encodes cytochrome P450 CYP79A2.	Not Sig	Not Sig
AT5G05280						0.28009	-0.202107	3.43131	-0.0589009	0.953031		ATL73		Not Sig	Not Sig
AT5G05285						0								Not Sig	Not Sig
AT5G05290						0						ATEXP2	Encodes an expansin. Naming convention from the Expansin Working Group (Kende et al, 2004. Plant Mol Bio)	Not Sig	Not Sig
AT5G05300						0.447044	2.21919	2.58336	0.85903	0.390324		IDL6		Not Sig	Not Sig
AT5G05310						0.732895	1.1252	2.08733	0.539064	0.589842				Not Sig	Not Sig
AT5G05320						0.621277	1.55788	2.18177	0.714046	0.475198				Not Sig	Not Sig
AT5G05350						0.413979	2.15232	2.9428	0.731386	0.464543				Not Sig	Not Sig
AT5G05390						0						LAC12	putative laccase, a member of laccase family of genes (17 members in Arabidopsis).	Not Sig	Not Sig
AT5G05400						0.314847	0.550261	2.97653	0.184867	0.853333				Not Sig	Not Sig
AT5G05420						0								Not Sig	Not Sig
AT5G05430						0								Not Sig	Not Sig
AT5G05450						1.83686	-0.24251	1.26178	-0.192197	0.847588		RH18		Not Sig	Not Sig
AT5G05490						0.0903504	0.578706	3.53381	0.163763	0.869918		AtREC8	Encodes a RAD21-like gene essential for meiosis. Encodes a 627 a.a. protein that is slightly longer in the N-terminus than SYN1 BP5.	Not Sig	Not Sig
AT5G05510						0								Not Sig	Not Sig
AT5G05530						0								Not Sig	Not Sig
AT5G05550						0.361659	-0.880537	2.84165	-0.309868	0.756661		ENAP2		Not Sig	Not Sig
AT5G05560						1.24166	-0.956953	1.55456	-0.61558	0.538172		APC1	Arabidopsis thaliana E3 ubiquitin ligase	Not Sig	Not Sig
AT5G05580						0.516277	0.205522	2.22966	0.092176	0.926558		AtFAD8	Encodes a temperature sensitive plastidic fatty acid desaturase.	Not Sig	Not Sig
AT5G05598						0							Encodes a Defensin-like (DEFL) family protein	Not Sig	Not Sig
AT5G05630						0.198208	-0.161716	3.53143	-0.0457934	0.963475		LAT1		Not Sig	Not Sig
AT5G05635						0								Not Sig	Not Sig
AT5G05640						0.107857	-0.863966	3.53381	-0.244486	0.806855				Not Sig	Not Sig
AT5G05650						0								Not Sig	Not Sig
AT5G05653						0.0903504	0.578706	3.53381	0.163763	0.869918				Not Sig	Not Sig
AT5G05657						0								Not Sig	Not Sig
AT5G05675						0								Not Sig	Not Sig
AT5G05680						0.979193	0.693536	1.92159	0.360918	0.71816		EMB2789	Encodes MOS7 (Modifier of snc1,7), homologous to human and Drosophila melanogaster nucleoporin Nup88. Resides at the nuclear envelope. Modulates the nuclear concentrations of certain defense proteins regulates defense outputs.	Not Sig	Not Sig
AT5G05720						0								Not Sig	Not Sig
AT5G05735						0								Not Sig	Not Sig
AT5G05740						0.107857	-0.863966	3.53381	-0.244486	0.806855		ATEGY2	S2P-like putative metalloprotease, also contain transmembrane helices near their C-termini and many of them, five of seven, contain a conserved zinc-binding motif HEXXH. Homolog of EGY1. Each of the EGY1 and EGY-like proteins share two additional highly conserved motifs, the previously reported NPDG motif (aa 442454 in EGY1, Rudner et al., 1999) and a newly defined GNLR motif (aa 171179 in EGY1). The GNLR motif is a novel signature motif unique to EGY1 and EGY-like proteins as well as other EGY1 orthologs found in cyanobacteria.	Not Sig	Not Sig
AT5G05770						0						WOX5A	Encodes a WUSCHEL-related homeobox gene family member with 65 amino acids in its homeodomain. Proteins in this family contain a sequence of eight residues (TLPLFPMH) downstream of the homeodomain called the WUS box.	Not Sig	Not Sig
AT5G05810						0.359659	0.50062	2.84153	0.17618	0.860153		ATL43		Not Sig	Not Sig
AT5G05830						0.959682	-2.64004	1.80266	-1.46453	0.14305				Not Sig	Not Sig
AT5G05840						0.222994	-0.142635	3.53381	-0.0403628	0.967804		BDR6		Not Sig	Not Sig
AT5G05890						0.107857	-0.863966	3.53381	-0.244486	0.806855		UGT76C5		Not Sig	Not Sig
AT5G05900						0.107857	-0.863966	3.53381	-0.244486	0.806855				Not Sig	Not Sig
AT5G05910						0						ATL98		Not Sig	Not Sig
AT5G05940						0.107857	-0.863966	3.53381	-0.244486	0.806855		ATROPGEF5	Encodes a member of KPP-like gene family, homolog of KPP (kinase partner protein) gene in tomato. Also a member of the RopGEF (guanine nucleotide exchange factor) family, containing the novel PRONE domain (plant-specific Rop nucleotide exchanger), which is exclusively active towards members of the Rop subfamily.	Not Sig	Not Sig
AT5G05965						0								Not Sig	Not Sig
AT5G05990						0.106355	-0.863966	3.53381	-0.244486	0.806855				Not Sig	Not Sig
AT5G06000						0.987663	-1.82619	1.79483	-1.01747	0.308929		ATEIF3G2	One of the 2 genes that code for the G subunit of eukaryotic initiation factor 3 (EIF3).	Not Sig	Not Sig
AT5G06010						0.107857	-0.863966	3.53381	-0.244486	0.806855				Not Sig	Not Sig
AT5G06020						0								Not Sig	Not Sig
AT5G06030						0								Not Sig	Not Sig
AT5G06040						0								Not Sig	Not Sig
AT5G06043						0								Not Sig	Not Sig
AT5G06070						0						RAB	Isolated as a mutation defective in petal development with specific effects on adaxial petals which are filamentous or absent. Encodes a Superman (SUP) like protein with zinc finger motifs. Transcript is detected in petal primordia and protein is localized to the nucleus.	Not Sig	Not Sig
AT5G06080						0						LBD33		Not Sig	Not Sig
AT5G06090						0						ATGPAT7	Encodes a protein with glycerol-3-phosphate acyltransferase activity.	Not Sig	Not Sig
AT5G06150						0.376162	-2.14439	3.06875	-0.698783	0.484687		CYC1BAT	Encodes a cyclin whose expression is reduced in response to high salt.	Not Sig	Not Sig
AT5G06170						0						ATSUC9	sucrose symporter with hight affinity for sucrose (K0.5=0.066 +/- 0.025mM), that can also transport a wide range of glucosides.	Not Sig	Not Sig
AT5G06180						0.668866	-0.153877	1.88904	-0.0814576	0.935078				Not Sig	Not Sig
AT5G06250						0.107857	-0.863966	3.53381	-0.244486	0.806855		DPA4		Not Sig	Not Sig
AT5G06270						0.107857	-0.863966	3.53381	-0.244486	0.806855		GIR1		Not Sig	Not Sig
AT5G06290						3.81687	0.957912	0.838621	1.14225	0.253351	0.435665	2-Cys	Encodes a 2-Cys peroxiredoxin (2-Cys PrxB) that contains two catalytic Cys residues.	Not Sig	Not Sig
AT5G06310						0.105857	0.578706	3.53381	0.163763	0.869918		AtPOT1b	Encodes AtPOT1b. Note on nomenclature: different names have been given to Arabidopsis POT-like genes (Kuchar and Fajkus, 2004; Shakirov et al, 2005; Tani and Murata, 2005). According to a unifying nomenclature (Surovtseva et al, 2007), At2g05210 (previously named AtPOT1) is designated AtPOT1a, while At5g06310 (previously named AtPOT2) is designated AtPOT1b.	Not Sig	Not Sig
AT5G06340						0.593246	0.0725082	2.41331	0.0300451	0.976031		ATNUDX27		Not Sig	Not Sig
AT5G06380						0								Not Sig	Not Sig
AT5G06400						1.23455	0.738308	1.44214	0.511952	0.608684				Not Sig	Not Sig
AT5G06430						0.413116	-2.11996	2.67521	-0.792447	0.4281				Not Sig	Not Sig
AT5G06440						1.29975	-0.522955	1.47347	-0.354915	0.722653				Not Sig	Not Sig
AT5G06460						3.29265	0.142226	0.900164	0.158	0.874456	0.929899	ATUBA2	Encodes a ubiquitin-activating enzyme (E1), involved in the first step in conjugating multiple ubiquitins to proteins targeted for degradation. Gene is expressed in most tissues examined.	Not Sig	Not Sig
AT5G06470						0								Not Sig	Not Sig
AT5G06480						0.357522	-2.07948	3.12547	-0.665332	0.505838				Not Sig	Not Sig
AT5G06490						0						ATL71		Not Sig	Not Sig
AT5G06500						0						AGL96		Not Sig	Not Sig
AT5G06510						1.24604	-0.543812	1.66605	-0.326408	0.744116		NF-YA10		Not Sig	Not Sig
AT5G06520						0.105857	0.578706	3.53381	0.163763	0.869918				Not Sig	Not Sig
AT5G06540						0.107857	-0.863966	3.53381	-0.244486	0.806855				Not Sig	Not Sig
AT5G06550						0.160486	0.578702	3.53381	0.163761	0.869919		JMJ22		Not Sig	Not Sig
AT5G06590						0.521888	2.41801	2.73059	0.885528	0.375872				Not Sig	Not Sig
AT5G06610						1.30232	-1.28745	1.5132	-0.850811	0.394874		BDR1		Not Sig	Not Sig
AT5G06620						0.323629	1.67476	3.23905	0.517053	0.605119		ATXR4		Not Sig	Not Sig
AT5G06645						0								Not Sig	Not Sig
AT5G06650						0						GIS2		Not Sig	Not Sig
AT5G06670						0.951652	-1.41652	1.86644	-0.758941	0.447888		Kin7.5		Not Sig	Not Sig
AT5G06690						0						TrxL2.1	Encodes a thioredoxin (WCRKC1) localized in chloroplast stroma. Contains a WCRKC motif.	Not Sig	Not Sig
AT5G06710						0.107857	-0.863966	3.53381	-0.244486	0.806855		HAT14	Homeobox-leucine zipper protein.	Not Sig	Not Sig
AT5G06720						0						ATPA2		Not Sig	Not Sig
AT5G06755						0								Not Sig	Not Sig
AT5G06770						0.608628	-0.158882	2.09044	-0.0760041	0.939416		AtC3H52		Not Sig	Not Sig
AT5G06790						0								Not Sig	Not Sig
AT5G06810						0.806932	1.07692	2.02377	0.532138	0.59463		mTERF19		Not Sig	Not Sig
AT5G06811						0.326903	-1.48218	3.50979	-0.422299	0.672807				Not Sig	Not Sig
AT5G06820						0.444992	2.25347	2.87272	0.784437	0.432784		SRF2		Not Sig	Not Sig
AT5G06839						0.373965	-0.732731	3.10505	-0.235981	0.813448		bZIP65		Not Sig	Not Sig
AT5G06860						0.888084	-1.44655	1.98735	-0.72788	0.466687		ATPGIP1	Encodes a polygalacturonase inhibiting protein involved in defense response. PGIPs inhibit the function of cell wall pectin degrading enzymes such as those produced by fungal pathogens. PGIP1 is induced by fungal infection.	Not Sig	Not Sig
AT5G06870						0.0903504	0.578706	3.53381	0.163763	0.869918		ATPGIP2	Encodes a polygalacturonase inhibiting protein involved in plant defense response. PGIPs inhibit the activity of pectin degrading enzymes such as those produced by fungal pathogens. PGIP2 is induced by fungal infection and methyl jasmonate.	Not Sig	Not Sig
AT5G06890						0								Not Sig	Not Sig
AT5G06900						0						CYP93D1	member of CYP93D	Not Sig	Not Sig
AT5G06905						0						CYP712A2	member of CYP712A	Not Sig	Not Sig
AT5G06920						0						FLA21		Not Sig	Not Sig
AT5G06930						0.977246	-1.36305	1.78033	-0.765617	0.443904				Not Sig	Not Sig
AT5G06940						0								Not Sig	Not Sig
AT5G06950						3.21847	0.0944719	0.888214	0.106362	0.915295	0.953796	AHBP-1B	Transcription factor of the B-ZIP family that has high affinity for C-box motifs. Interacts with NPR1 and may regulate PR gene expression. Phosphorylated by a CK2-like protein in vitro. Phosphorylation is enhanced by salicylic acid treatment.	Not Sig	Not Sig
AT5G06990						0.693206	-1.71641	2.10899	-0.813853	0.415729				Not Sig	Not Sig
AT5G07000						0.462779	0.514325	2.8509	0.180408	0.856833		ATST2B	Encodes a member of the sulfotransferase family of proteins. Although it has 85% amino acid identity with ST2A (At5g07010), this protein is not able to transfer a sulfate group to 11- or 12-hydroxyjasmonic acid in vitro. It may be able to act on structurally related jasmonates.	Not Sig	Not Sig
AT5G07040						0.141807	-0.863971	3.53381	-0.244487	0.806854		ATL69		Not Sig	Not Sig
AT5G07050						0						UMAMIT9		Not Sig	Not Sig
AT5G07060						0						AtC3H53		Not Sig	Not Sig
AT5G07080						0								Not Sig	Not Sig
AT5G07100						0.659485	0.481155	2.18361	0.220348	0.8256		WRKY26	Encodes WRKY DNA-binding protein 26 (WRKY26).	Not Sig	Not Sig
AT5G07130						0.222496	1.291	3.52587	0.366149	0.714254		LAC13	putative laccase, a member of laccase family of genes (17 members in Arabidopsis).	Not Sig	Not Sig
AT5G07140						0.52311	-0.132312	2.56459	-0.0515919	0.958854				Not Sig	Not Sig
AT5G07150						0.141807	-0.863971	3.53381	-0.244487	0.806854				Not Sig	Not Sig
AT5G07160						0								Not Sig	Not Sig
AT5G07165						0.488839	2.35353	2.51905	0.934295	0.350152				Not Sig	Not Sig
AT5G07170						0						TPXL4		Not Sig	Not Sig
AT5G07175						0								Not Sig	Not Sig
AT5G07190						0						ATS3	Gene is expressed preferentially in the embryo and encodes a unique protein of unknown function.	Not Sig	Not Sig
AT5G07200						0						ATGA20OX3	encodes a gibberellin 20-oxidase.	Not Sig	Not Sig
AT5G07210						0						ARR21	member of Response Regulator: B- Type	Not Sig	Not Sig
AT5G07225						0								Not Sig	Not Sig
AT5G07230						0						A9		Not Sig	Not Sig
AT5G07260						0								Not Sig	Not Sig
AT5G07280						0						EMS1	Encodes EMS1 (EXCESS MICROSPOROCYTES1), a putative leucine-rich repeat receptor protein kinase that controls somatic and reproductive cell fates in Arabidopsis anther.	Not Sig	Not Sig
AT5G07360						0.527558	-0.335291	2.26502	-0.14803	0.882319				Not Sig	Not Sig
AT5G07380						0.116639	0.578702	3.53381	0.163761	0.869919				Not Sig	Not Sig
AT5G07390						0.20699	1.2521	3.52772	0.354931	0.722641		ATRBOHA		Not Sig	Not Sig
AT5G07400						0.198208	-0.161716	3.53143	-0.0457934	0.963475				Not Sig	Not Sig
AT5G07410						0						AtPME48		Not Sig	Not Sig
AT5G07420						0								Not Sig	Not Sig
AT5G07430						0.163451	-0.863971	3.53381	-0.244487	0.806854				Not Sig	Not Sig
AT5G07450						0.751556	0.605264	1.89613	0.319211	0.749566		CYCP4;3		Not Sig	Not Sig
AT5G07475						0								Not Sig	Not Sig
AT5G07480						0.160486	0.578702	3.53381	0.163761	0.869919		KUOX1		Not Sig	Not Sig
AT5G07490						0								Not Sig	Not Sig
AT5G07500						0						AtC3H54	Encodes an embryo-specific zinc finger transcription factor required for heart-stage embryo formation.	Not Sig	Not Sig
AT5G07510						0						ATGRP-4	encodes a glycine-rich protein that is expressed in low abundance in stems and leaves, and very low abundance in flowers.	Not Sig	Not Sig
AT5G07520						0						ATGRP-8	encodes a glycine-rich protein that is expressed only in flowers during a specific developmental stage (flower stage 12).	Not Sig	Not Sig
AT5G07530						0						ATGRP-7	encodes a glycine-rich protein that has oleosin domain and is expressed specifically during flower stages 10 to 12. Protein is found on mature pollen coat.	Not Sig	Not Sig
AT5G07540						0						ATGRP-6	encodes a glycine-rich protein that is expressed only in flowers during a specific developmental stage (flower stages 11 and 12).	Not Sig	Not Sig
AT5G07545						0								Not Sig	Not Sig
AT5G07550						0.355522	-0.88069	2.85789	-0.308161	0.75796		ATGRP19	member of Oleosin-like protein family	Not Sig	Not Sig
AT5G07560						0						ATGRP20	Lipid-binding oleosins, glycine-rich protein.	Not Sig	Not Sig
AT5G07570						0								Not Sig	Not Sig
AT5G07571						0								Not Sig	Not Sig
AT5G07572						0								Not Sig	Not Sig
AT5G07590						0.249664	-1.57273	3.53162	-0.445328	0.656083				Not Sig	Not Sig
AT5G07600						0								Not Sig	Not Sig
AT5G07610						0								Not Sig	Not Sig
AT5G07640						0								Not Sig	Not Sig
AT5G07650						0.106355	-0.863966	3.53381	-0.244486	0.806855				Not Sig	Not Sig
AT5G07660						0.163451	-0.863971	3.53381	-0.244487	0.806854		SMC6A	Encodes SMC6A (STRUCTURAL MAINTENANCE OF CHROMOSOMES 6A), a component of the SMC5/6 complex. SMC5/6 complex promotes sister chromatid alignment and homologous recombination after DNA damage.	Not Sig	Not Sig
AT5G07670						0.478556	1.1551	2.5864	0.446606	0.65516				Not Sig	Not Sig
AT5G07690						0						ATMYB29	Encodes a putative transcription factor (MYB29).	Not Sig	Not Sig
AT5G07700						0						AtMYB76	Encodes a putative transcription factor (MYB76).	Not Sig	Not Sig
AT5G07720						0.326903	-1.48218	3.50979	-0.422299	0.672807		XXT3		Not Sig	Not Sig
AT5G07740						8.20605	0.337222	0.587745	0.573756	0.566133	0.724973			Not Sig	Not Sig
AT5G07760						0								Not Sig	Not Sig
AT5G07770						0.215715	-1.4345	3.51188	-0.408471	0.682928		AtFH16		Not Sig	Not Sig
AT5G07780						0.0903504	0.578706	3.53381	0.163763	0.869918		AtFH19		Not Sig	Not Sig
AT5G07790						0.222994	-0.142635	3.53381	-0.0403628	0.967804				Not Sig	Not Sig
