## Supplementary Datasets 1-16 for "Evolutionary Rewiring of Root Cell-Type Nitrogen Responses": Supplementary Dataset6.xlsx (part 36 of 40)

### Sheet: Phloem_Res_vs_NonRes (continued)
gene	FM_pvalue	FM_lfc	pct.1	pct.2	FM_padj	baseMean	DESeq2_lfc	DESeq2_lfcSE	DESeq2_stat	DESeq2_pvalue	DESeq2_padj	symbol	GeneName	FM_threshold	DESeq2_threshold
AT5G07800						0.323937	-0.106299	3.25355	-0.0326716	0.973936				Not Sig	Not Sig
AT5G07810						0.353521	0.552817	3.1776	0.173973	0.861887				Not Sig	Not Sig
AT5G07830						3.25594	0.406523	0.960333	0.423315	0.672066	0.802566	AtGUS2	Belongs to the plant glycoside hydrolase family 79. Encodes a protein with several posttranslational modification sites including O-&#946;-GlcNAc attachment sites and serine-, threonine- and tyrosine-phosphorylation sites, suggesting that this protein is extensively modified posttranslationally. The protein is predicted (WoLF PSORT program) to be membrane-associated.	Not Sig	Not Sig
AT5G07850						0								Not Sig	Not Sig
AT5G07880						0.222994	-0.142635	3.53381	-0.0403628	0.967804		ATSNAP29	member of mammalian SNAP25 Gene Family, a type of SNARE proteins with two chains. There are three members in Arabidopsis: SNAP30, SNAP29, and SNAP33.	Not Sig	Not Sig
AT5G07900						0.106355	-0.863966	3.53381	-0.244486	0.806855		mTERF7		Not Sig	Not Sig
AT5G07930						0						MCT2	a member of mei2-like gene family; phylogenetic analysis revealed that it belongs to the fourth clade of mei2-like proteins, with conserved C-terminal RNA recognition motif (RRM) only.	Not Sig	Not Sig
AT5G07990						0.271309	-1.61953	3.47866	-0.465561	0.641529		CYP75B1	Required for flavonoid 3' hydroxylase activity.	Not Sig	Not Sig
AT5G08000						0						E13L3	Encodes a member of the X8-GPI family of proteins. It localizes to the plasmodesmata and binds callose.	Not Sig	Not Sig
AT5G08005						0								Not Sig	Not Sig
AT5G08010						0.430365	-0.383787	2.66878	-0.143806	0.885654				Not Sig	Not Sig
AT5G08020						0						ATRPA70B	Encodes a homolog of Replication Protein A. rpa70b mutants are hypersensitive to UV-B radiation and MMS treatments suggesting a role for this protein in DNA damage repair.	Not Sig	Not Sig
AT5G08030						0.269308	-0.142635	3.48992	-0.0408705	0.967399		AtGDPD6		Not Sig	Not Sig
AT5G08050						0.198208	-0.161716	3.53143	-0.0457934	0.963475		RIQ1		Not Sig	Not Sig
AT5G08055						0							Encodes a defensin-like (DEFL) family protein.	Not Sig	Not Sig
AT5G08070						0						TCP17	TCP gene involved in heterochronic control of leaf differentiation.	Not Sig	Not Sig
AT5G08090						0								Not Sig	Not Sig
AT5G08141						0						AtbZIP75		Not Sig	Not Sig
AT5G08150						0						SOB5	Encodes SOB5. Activation tagging lines accumulated higher level of cytokinin.	Not Sig	Not Sig
AT5G08250						0								Not Sig	Not Sig
AT5G08260						0.287056	0.319753	3.39011	0.0943194	0.924855		scpl35		Not Sig	Not Sig
AT5G08270						0.340015	-0.881085	2.90087	-0.303731	0.761333				Not Sig	Not Sig
AT5G08305						0.247664	-0.142635	3.53381	-0.0403628	0.967804		MEF37		Not Sig	Not Sig
AT5G08310						0.116639	0.578702	3.53381	0.163761	0.869919				Not Sig	Not Sig
AT5G08315						0							Encodes a defensin-like (DEFL) family protein.	Not Sig	Not Sig
AT5G08360						0.607479	1.54369	2.18524	0.706414	0.479931				Not Sig	Not Sig
AT5G08370						0.55313	1.16719	2.47683	0.471245	0.637466		AGAL2		Not Sig	Not Sig
AT5G08380						0.305258	-1.43447	3.29823	-0.43492	0.663621		AGAL1		Not Sig	Not Sig
AT5G08391						2.40551	0.595207	3.30829	0.179914	0.85722				Not Sig	Not Sig
AT5G08400						0.470659	-0.139899	2.4366	-0.0574159	0.954214				Not Sig	Not Sig
AT5G08460						0.107857	-0.863966	3.53381	-0.244486	0.806855				Not Sig	Not Sig
AT5G08480						0.269308	-0.142635	3.48992	-0.0408705	0.967399				Not Sig	Not Sig
AT5G08490						0.0903504	0.578706	3.53381	0.163763	0.869918		SLG1		Not Sig	Not Sig
AT5G08505						0							Encodes a defensin-like (DEFL) family protein.	Not Sig	Not Sig
AT5G08600						0.0903504	0.578706	3.53381	0.163763	0.869918				Not Sig	Not Sig
AT5G08610						0.222496	1.291	3.52587	0.366149	0.714254		PDE340		Not Sig	Not Sig
AT5G08620						0.606358	0.449852	2.09237	0.214997	0.82977		ATRH25	Similar in sequence to DEAD-box RNA helicases. Binds RNA. Involved in drought, salt and cold stress responses.	Not Sig	Not Sig
AT5G08650						0.106355	-0.863966	3.53381	-0.244486	0.806855		cpLEPA		Not Sig	Not Sig
AT5G08695						0.163451	-0.863971	3.53381	-0.244487	0.806854				Not Sig	Not Sig
AT5G08710						2.93945	0.34829	1.01458	0.343286	0.731383		RUG1		Not Sig	Not Sig
AT5G08730						0.116639	0.578702	3.53381	0.163761	0.869919		ARI16		Not Sig	Not Sig
AT5G08760						0.312847	1.76337	2.93871	0.600048	0.548474		STMP8		Not Sig	Not Sig
AT5G08780						0.465049	-0.00630229	2.38687	-0.0026404	0.997893				Not Sig	Not Sig
AT5G09210						0.86243	-0.480623	1.78229	-0.269666	0.787417				Not Sig	Not Sig
AT5G09280						0								Not Sig	Not Sig
AT5G09290						0.567147	0.28806	2.27272	0.126747	0.899141				Not Sig	Not Sig
AT5G09300						1.25994	-2.15368	1.59061	-1.354	0.175738		E1A2		Not Sig	Not Sig
AT5G09315						0.106355	-0.863966	3.53381	-0.244486	0.806855				Not Sig	Not Sig
AT5G09320						0						VPS9B		Not Sig	Not Sig
AT5G09340						0								Not Sig	Not Sig
AT5G09360						0						LAC14	putative laccase, a member of laccase family of genes (17 members in Arabidopsis).	Not Sig	Not Sig
AT5G09370						0						LTPG29		Not Sig	Not Sig
AT5G09380						0.420704	1.05668	2.46312	0.429002	0.667921				Not Sig	Not Sig
AT5G09430						0.737323	-1.34116	1.94747	-0.688669	0.491032				Not Sig	Not Sig
AT5G09445						0.0903504	0.578706	3.53381	0.163763	0.869918				Not Sig	Not Sig
AT5G09470						0						DIC3	Encodes one of the mitochondrial dicarboxylate carriers (DIC): DIC1 (AT2G22500), DIC2 (AT4G24570), DIC3 (AT5G09470).	Not Sig	Not Sig
AT5G09480						0.141807	-0.863971	3.53381	-0.244487	0.806854				Not Sig	Not Sig
AT5G09490						0						uS19z		Not Sig	Not Sig
AT5G09500						0.215715	-1.4345	3.51188	-0.408471	0.682928		uS19y		Not Sig	Not Sig
AT5G09520						0						PELPK2		Not Sig	Not Sig
AT5G09530						0						PELPK1		Not Sig	Not Sig
AT5G09540						0.107857	-0.863966	3.53381	-0.244486	0.806855				Not Sig	Not Sig
AT5G09550						0						GDI		Not Sig	Not Sig
AT5G09560						0								Not Sig	Not Sig
AT5G09570						0.497827	-2.54388	2.49664	-1.01892	0.30824		At12Cys-2		Not Sig	Not Sig
AT5G09580						0.438709	-1.14527	2.63388	-0.434821	0.663692				Not Sig	Not Sig
AT5G09610						0.535652	1.31368	2.49774	0.525948	0.598924		APUM21	Encodes a member of the Arabidopsis Pumilio (APUM) proteins containing PUF domain (eight repeats of approximately 36 amino acids each). PUF proteins regulate both mRNA stability and translation through sequence-specific binding to the 3' UTR of target mRNA transcripts.	Not Sig	Not Sig
AT5G09630						0.196208	1.148	3.51251	0.326832	0.743795				Not Sig	Not Sig
AT5G09640						0						SCPL19	encodes a serine carboxypeptidase-like (SCPL) protein. Mutants accumulate sinapoylglucose instead of sinapoylcholine, and have increased levels of choline and decreased activity of the enzyme sinapoylglucose:choline sinapoyltransferase.	Not Sig	Not Sig
AT5G09660						0.485521	-2.47892	2.51289	-0.986484	0.323896		PMDH2	encodes a microbody NAD-dependent malate dehydrogenase encodes an peroxisomal NAD-malate dehydrogenase that is involved in fatty acid beta-oxidation through providing NAD to the process of converting fatty acyl CoA to acetyl CoA.	Not Sig	Not Sig
AT5G09670						0.716799	-0.219078	1.96921	-0.111251	0.911417				Not Sig	Not Sig
AT5G09700						0								Not Sig	Not Sig
AT5G09711						0								Not Sig	Not Sig
AT5G09720						0.163451	-0.863971	3.53381	-0.244487	0.806854				Not Sig	Not Sig
AT5G09730						0						ATBX3	encodes a protein similar to a beta-xylosidase located in the extracellular matrix. This is a member of glycosyl hydrolase family 3 and has six other closely related members.	Not Sig	Not Sig
AT5G09750						0						HEC3		Not Sig	Not Sig
AT5G09760						0.722997	0.869782	1.88384	0.461707	0.644291		PMEI-PME51		Not Sig	Not Sig
AT5G09780						0.141807	-0.863971	3.53381	-0.244487	0.806854		REM25		Not Sig	Not Sig
AT5G09790						1.14301	-0.382325	1.50155	-0.25462	0.799016		ATXR5	Encodes a SET-domain protein, a H3K27 monomethyltransferases required for chromatin structure and gene silencing. Regulates heterochromatic DNA replication. Contains a PCNA-binding domain. ATXR5 accumulates preferentially during the late G1 or S phase, suggesting that it plays a role in cell-cycle regulation or progression. A plant line expressing an RNAi construct directed against this gene has reduced agrobacterium-mediated tumor formation.	Not Sig	Not Sig
AT5G09805						0						IDL3	Similar to Inflorescence deficient in abscission (IDA). Involved in floral organ abscission.	Not Sig	Not Sig
AT5G09820						0.60944	-1.04864	2.39858	-0.437194	0.661971		FBN5		Not Sig	Not Sig
AT5G09840						0.465745	-0.577367	2.57027	-0.224632	0.822265		MNU2		Not Sig	Not Sig
AT5G09876						0								Not Sig	Not Sig
AT5G09910						0								Not Sig	Not Sig
AT5G09930						0.211714	1.20279	3.5095	0.342723	0.731807		ABCF2	member of GCN subfamily	Not Sig	Not Sig
AT5G09940						0								Not Sig	Not Sig
AT5G09950						0						MEF7		Not Sig	Not Sig
AT5G09970						0						CYP78A7	member of CYP78A	Not Sig	Not Sig
AT5G09976						0.141807	-0.863971	3.53381	-0.244487	0.806854				Not Sig	Not Sig
AT5G09980						24.5965	0.872837	0.424667	2.05534	0.0398459	0.115442	PROPEP4		Not Sig	Not Sig
AT5G09990						1.29639	-1.47197	1.59963	-0.920194	0.357471		PROPEP5		Not Sig	Not Sig
AT5G10000						0						ATFD4		Not Sig	Not Sig
AT5G10040						0.105857	0.578706	3.53381	0.163763	0.869918		HUP9		Not Sig	Not Sig
AT5G10080						0								Not Sig	Not Sig
AT5G10090						0						TPR13		Not Sig	Not Sig
AT5G10110						1.37738	-1.06492	1.38958	-0.766362	0.443461				Not Sig	Not Sig
AT5G10120						0						EIL4		Not Sig	Not Sig
AT5G10140						0						AGL25	MADS-box protein encoded by FLOWERING LOCUS C - transcription factor that functions as a repressor of floral transition and contributes to temperature compensation of the circadian clock. Expression is downregulated during cold treatment. Vernalization, FRI and the autonomous pathway all influence the state of FLC chromatin. Both maternal and paternal alleles are reset by vernalization, but their earliest activation differs in timing and location. Histone H3 trimethylation at lysine 4 and histone acetylation are associated with active FLC expression, whereas histone deacetylation and histone H3 dimethylation at lysines 9 and 27 are involved in FLC repression. Expression is also repressed by two small RNAs (30- and 24-nt) complementary to the FLC sense strand 3 to the polyA site. The small RNAs are most likely derived from an antisense transcript of FLC. Interacts with SOC1 and FT chromatin in vivo. Member of a protein complex.	Not Sig	Not Sig
AT5G10150						0						SOK2		Not Sig	Not Sig
AT5G10160						2.45799	-0.147997	1.13394	-0.130515	0.896159				Not Sig	Not Sig
AT5G10180						0.20699	1.2521	3.52772	0.354931	0.722641		AST68	Encodes a low-affinity sulfate transporter expressed in the root cap and central cylinder, where it is induced by sulfur starvation. Expression in the shoot vascular system is not induced by sulfur starvation.	Not Sig	Not Sig
AT5G10190						0.645699	0.229856	2.15121	0.10685	0.914908				Not Sig	Not Sig
AT5G10220						0						ANN6	Encodes a calcium-binding protein annexin (AnnAt6).	Not Sig	Not Sig
AT5G10230						0						ANN7	Encodes a calcium-binding protein annexin (AnnAt7).	Not Sig	Not Sig
AT5G10250						0.160486	0.578702	3.53381	0.163761	0.869919		DOT3	Encodes a protein with an N-terminal BTB/POZ domain and a C-terminal NPH3 family domain. dot3 mutants have defects in shoot and primary root growth and produce an aberrant parallel venation pattern in juvenile leaves.	Not Sig	Not Sig
AT5G10280						0.213715	-0.113009	3.52839	-0.0320285	0.974449		ATMYB64	Encodes a putative transcription factor (MYB92).	Not Sig	Not Sig
AT5G10310						0.0903504	0.578706	3.53381	0.163763	0.869918		AtEPFL1		Not Sig	Not Sig
AT5G10320						0.107857	-0.863966	3.53381	-0.244486	0.806855				Not Sig	Not Sig
AT5G10336						0								Not Sig	Not Sig
AT5G10340						0.0903504	0.578706	3.53381	0.163763	0.869918				Not Sig	Not Sig
AT5G10380						0.577739	0.074131	2.43335	0.0304645	0.975697		ATL55	Encodes a RING finger domain protein with E3 ligase activity that is localized to the lipid rafts of the plasma membrane. Expression is increased in response to fungal pathogen. May be involved in regulation of programmed cell death by facilitating degredation of regulation of PDC activators.	Not Sig	Not Sig
AT5G10420						0								Not Sig	Not Sig
AT5G10435						0.163451	-0.863971	3.53381	-0.244487	0.806854				Not Sig	Not Sig
AT5G10440						0.249664	-1.57273	3.53162	-0.445328	0.656083		CYCD4;2	Encodes a cyclin involved in cell proliferation during stomatal cell lineage development.	Not Sig	Not Sig
AT5G10500						0						NET2C		Not Sig	Not Sig
AT5G10510						1.16386	-1.2142	1.58199	-0.767517	0.442774		AIL6	Encodes an AP2-domain transcription factor involved in root stem cell identity and root development.	Not Sig	Not Sig
AT5G10530						0.895672	-2.4498	1.83361	-1.33606	0.181531		LecRK-IX.1		Not Sig	Not Sig
AT5G10560						0.635612	-0.739917	2.0638	-0.358522	0.719953		BXL6		Not Sig	Not Sig
AT5G10570						0								Not Sig	Not Sig
AT5G10590						0								Not Sig	Not Sig
AT5G10600						0.318568	-0.601144	3.26258	-0.184254	0.853814		CYP81K2	member of CYP81K	Not Sig	Not Sig
AT5G10605						0.568637	1.18084	2.45497	0.480999	0.630517				Not Sig	Not Sig
AT5G10610						0.856521	-1.43805	1.86908	-0.76939	0.441662		CYP81K1	member of CYP81K	Not Sig	Not Sig
AT5G10620						0.604856	0.456001	2.09365	0.217801	0.827584				Not Sig	Not Sig
AT5G10660						0.107857	-0.863966	3.53381	-0.244486	0.806855				Not Sig	Not Sig
AT5G10680						0								Not Sig	Not Sig
AT5G10690						0.376162	-2.14439	3.06875	-0.698783	0.484687				Not Sig	Not Sig
AT5G10760						0						AED1		Not Sig	Not Sig
AT5G10800						1.04129	-0.132471	1.84379	-0.0718474	0.942723				Not Sig	Not Sig
AT5G10880						0								Not Sig	Not Sig
AT5G10890						0								Not Sig	Not Sig
AT5G10900						0.575065	-2.4648	2.37834	-1.03635	0.300037		PP7L		Not Sig	Not Sig
AT5G10946						0								Not Sig	Not Sig
AT5G10950						3.02591	0.503672	0.976269	0.515915	0.605914				Not Sig	Not Sig
AT5G10970						0								Not Sig	Not Sig
AT5G11020						0.304563	-0.700738	2.96812	-0.236088	0.813364				Not Sig	Not Sig
AT5G11050						0.464551	1.09732	2.39345	0.458466	0.646617		AtMYB64	Member of R2R3-MYB transcription factor gene family.	Not Sig	Not Sig
AT5G11080						0								Not Sig	Not Sig
AT5G11130						0.141807	-0.863971	3.53381	-0.244487	0.806854				Not Sig	Not Sig
AT5G11160						0						APT5		Not Sig	Not Sig
AT5G11180						0						ATGLR2.6	member of Putative ligand-gated ion channel subunit family	Not Sig	Not Sig
AT5G11190						0						SHN2	encodes a member of the ERF (ethylene response factor) subfamily B-6 of ERF/AP2 transcription factor family. The protein contains one AP2 domain. There are 12 members in this subfamily including RAP2.11.	Not Sig	Not Sig
AT5G11210						0.196706	-0.158007	3.53159	-0.044741	0.964314		ATGLR2.5	member of Putative ligand-gated ion channel subunit family	Not Sig	Not Sig
AT5G11220						0								Not Sig	Not Sig
AT5G11250						0.233278	1.03257	3.51932	0.293402	0.769215		BURNOUT1		Not Sig	Not Sig
AT5G11290						0.116639	0.578702	3.53381	0.163761	0.869919				Not Sig	Not Sig
AT5G11300						0						CYC2BAT	mitotic-like cyclin, core cell cycle gene that is expressed only in roots (RT_PCR), portions with mitotic activity only (whole mount in situ).	Not Sig	Not Sig
AT5G11310						0.232157	-0.142635	3.53381	-0.0403628	0.967804		SOAR1		Not Sig	Not Sig
AT5G11320						0						AtYUC4	Belongs to the YUC gene family. Encodes a predicted flavin monooxygenase YUC4 involved in auxin biosynthesis and plant development.	Not Sig	Not Sig
AT5G11330						3.12321	-0.143556	0.955539	-0.150235	0.880579	0.933428			Not Sig	Not Sig
AT5G11360						0						BKN3		Not Sig	Not Sig
AT5G11370						0.116639	0.578702	3.53381	0.163761	0.869919				Not Sig	Not Sig
AT5G11400						0						BKN1		Not Sig	Not Sig
AT5G11410						0						BKN2		Not Sig	Not Sig
AT5G11412						0								Not Sig	Not Sig
AT5G11416						0								Not Sig	Not Sig
AT5G11420						1.07584	-1.50855	1.60919	-0.93746	0.348522				Not Sig	Not Sig
AT5G11430						3.20734	0.581505	0.912879	0.637001	0.524124	0.693433			Not Sig	Not Sig
AT5G11425						0								Not Sig	Not Sig
AT5G11440						0.731723	-0.94155	2.10573	-0.447138	0.654775		CID5	Interacts with PAB (poly A binding protein) in yeast two hybrid experiments. Contains PAM2 motif, a PABC interacting domain.	Not Sig	Not Sig
AT5G11460						1.06835	-0.355648	1.61198	-0.220628	0.825382		FLZ10		Not Sig	Not Sig
AT5G11470						0.518008	-1.44698	2.51831	-0.574584	0.565572		ASI1		Not Sig	Not Sig
AT5G11540						1.3059	0.751924	1.68388	0.446542	0.655206		AtGulLO3		Not Sig	Not Sig
AT5G11550						0.163451	-0.863971	3.53381	-0.244487	0.806854				Not Sig	Not Sig
AT5G11565						0								Not Sig	Not Sig
AT5G11570						0.141807	-0.863971	3.53381	-0.244487	0.806854		NPF1.3		Not Sig	Not Sig
AT5G11580						2.63467	0.616497	1.07309	0.574506	0.565625				Not Sig	Not Sig
AT5G11590						0						ERF041	encodes a member of the DREB subfamily A-4 of ERF/AP2 transcription factor family. The protein contains one AP2 domain. There are 17 members in this subfamily including TINY.	Not Sig	Not Sig
AT5G11610						0								Not Sig	Not Sig
AT5G11620						0								Not Sig	Not Sig
AT5G11660						0								Not Sig	Not Sig
AT5G11820						0								Not Sig	Not Sig
AT5G11830						0								Not Sig	Not Sig
AT5G11850						12.331	0.497842	0.501956	0.991804	0.321293	0.507364	M3Kdelta1		Not Sig	Not Sig
AT5G11870						0.277125	1.15221	3.42223	0.336685	0.736354				Not Sig	Not Sig
AT5G11920						0.430365	-0.383787	2.66878	-0.143806	0.885654		AtcwINV6	Encodes a protein with fructan exohydrolase (FEH) activity acting on both inulin and levan-type fructans (1- and 6-FEH). The enzyme does not have invertase activity.	Not Sig	Not Sig
AT5G11940						0								Not Sig	Not Sig
AT5G11970						68.1483	-0.126714	0.263282	-0.481286	0.630314	0.77169			Not Sig	Not Sig
AT5G11975						0.323937	-0.106299	3.25355	-0.0326716	0.973936				Not Sig	Not Sig
AT5G12043						0								Not Sig	Not Sig
AT5G12060						0								Not Sig	Not Sig
AT5G12070						0								Not Sig	Not Sig
AT5G12090						0								Not Sig	Not Sig
AT5G12100						0.864189	-2.40261	2.14983	-1.11759	0.263744				Not Sig	Not Sig
AT5G12180						0						CPK17	member of Calcium Dependent Protein Kinase	Not Sig	Not Sig
AT5G12220						0.533279	-2.39873	2.70318	-0.887374	0.374878				Not Sig	Not Sig
AT5G12235						0						CLE22	Member of a large family of putative ligands homologous to the Clavata3 gene. Consists of a single exon. Can partially replace CLV3 function in vivo.	Not Sig	Not Sig
AT5G12236						0								Not Sig	Not Sig
AT5G12260						1.04357	-0.268216	1.53248	-0.175021	0.861063				Not Sig	Not Sig
AT5G12270						0								Not Sig	Not Sig
AT5G12280						0.222496	1.291	3.52587	0.366149	0.714254				Not Sig	Not Sig
AT5G12300						0.393764	1.45296	2.97698	0.488065	0.625504				Not Sig	Not Sig
AT5G12360						0.305258	-1.43447	3.29823	-0.43492	0.663621		PANS2		Not Sig	Not Sig
AT5G12380						0						ANN8		Not Sig	Not Sig
AT5G12390						4.96507	-0.663005	0.818858	-0.809671	0.418129	0.604058	FIS1B	Encodes a protein with similarity to yeast FIS proteins. These membrane anchored proteins bind DRP proteins and function during organelle division. FIS1B is expressed ubiquitously and appears to be involved in peroxisome division.	Not Sig	Not Sig
AT5G12420						0						WSD7		Not Sig	Not Sig
AT5G12450						0								Not Sig	Not Sig
AT5G12460						0								Not Sig	Not Sig
AT5G12480						5.98604	1.02137	0.76163	1.34104	0.179909	0.343561	CPK7	calmodulin-domain protein kinase CDPK isoform 7 (CPK7)	Not Sig	Not Sig
AT5G12870						2.72827	3.02344	3.44169	0.878477	0.379685		ATMYB46	Member of the R2R3 factor gene family.	Not Sig	Not Sig
AT5G12890						0								Not Sig	Not Sig
AT5G12900						1.24447	-0.825525	1.65461	-0.498923	0.617833				Not Sig	Not Sig
AT5G12910						0						H3.15		Not Sig	Not Sig
AT5G12920						0.105857	0.578706	3.53381	0.163763	0.869918				Not Sig	Not Sig
AT5G12930						0.306065	-0.704419	3.31103	-0.212749	0.831523				Not Sig	Not Sig
AT5G12950						0.475333	1.15758	2.3768	0.487032	0.626236				Not Sig	Not Sig
AT5G12960						0								Not Sig	Not Sig
AT5G12970						0.106355	-0.863966	3.53381	-0.244486	0.806855		MCTP5		Not Sig	Not Sig
AT5G12990						1.51476	0.984162	1.5088	0.652282	0.514219		CLE40	Member of a large family of putative ligands homologous to the Clavata3 gene. Consists of a single exon.	Not Sig	Not Sig
AT5G13030						13.5369	-0.432434	0.484587	-0.892377	0.372191	0.559906	SELO		Not Sig	Not Sig
AT5G13060						0						ABAP1	Encodes a novel Armadillo BTB protein that intreacts with the pre-replication complex and several transcription factors. Overexpression results in decreased cell proliferation and loss of function results in increased cell proliferation suggesting a role in negative regulation of cellular proliferation.	Not Sig	Not Sig
AT5G13130						0						MORC5		Not Sig	Not Sig
AT5G13140						0								Not Sig	Not Sig
AT5G13150						0.314847	0.550261	2.97653	0.184867	0.853333		ATEXO70C1	A member of EXO70 gene family, putative exocyst subunits, conserved in land plants. Arabidopsis thaliana contains 23 putative EXO70 genes, which can be classified into eight clusters on the phylogenetic tree.	Not Sig	Not Sig
AT5G13160						12.4073	0.305272	0.512878	0.595212	0.551702	0.713948	PBS1	Mutant is defective in perception of Pseudomonas syringae avirulence gene avrPphB. Encodes a putative serine-threonine kinase.	Not Sig	Not Sig
AT5G13170						0						AtSWEET15		Not Sig	Not Sig
AT5G13181						0.0903504	0.578706	3.53381	0.163763	0.869918				Not Sig	Not Sig
AT5G13230						0								Not Sig	Not Sig
AT5G13250						0.160486	0.578702	3.53381	0.163761	0.869919				Not Sig	Not Sig
AT5G13270						0.375165	0.552933	3.11038	0.17777	0.858903		RARE1	Encodes RARE1 (Required for accD RNA Editing 1), a trans-factor essential for C-to-U editing of the chloroplast accD transcript. RARE1 carries 15 PPR (pentatricopeptide repeat) motifs, an E/E+ and a DYW domain (C-terminal tripeptide).	Not Sig	Not Sig
AT5G13295						0								Not Sig	Not Sig
AT5G13320						0.105857	0.578706	3.53381	0.163763	0.869918		AtGH3.12	Encodes an enzyme capable of conjugating amino acids to 4-substituted benzoates. 4-HBA (4-hydroxybenzoic acid) and pABA (4-aminobenzoate) may be targets of the enzyme in Arabidopsis, leading to the production of pABA-Glu, 4HBA-Glu, or other related compounds. This enzyme is involved in disease-resistance signaling. It is required for the accumulation of salicylic acid, activation of defense responses, and resistance to Pseudomonas syringae. Salicylic acid can decrease this enzyme's activity in vitro and may act as a competitive inhibitor. Expression of PBS3/GH3.12 can be detected in cotyledons, true leaves, hypocotyls, and occasionally in some parts of roots from 10-day-old seedlings. No expression has been detected in root, stem, rosette or cauline leaves of mature 4- to 5-week-old plants.	Not Sig	Not Sig
AT5G13350						0								Not Sig	Not Sig
AT5G13360						0.821764	-2.13851	1.88314	-1.13561	0.256121				Not Sig	Not Sig
AT5G13370						0						GH3.15		Not Sig	Not Sig
AT5G13380						0								Not Sig	Not Sig
AT5G13400						0								Not Sig	Not Sig
AT5G13410						0.792024	-1.04516	2.02424	-0.51632	0.605631				Not Sig	Not Sig
AT5G13510						1.27921	-1.92906	1.76035	-1.09584	0.273149		EMB3136		Not Sig	Not Sig
AT5G13565						0.326903	-1.48218	3.50979	-0.422299	0.672807				Not Sig	Not Sig
AT5G13580						0.105857	0.578706	3.53381	0.163763	0.869918		ABCG6		Not Sig	Not Sig
AT5G13600						0								Not Sig	Not Sig
AT5G13610						0.750251	0.997244	2.06762	0.482314	0.629583		RRL		Not Sig	Not Sig
AT5G13620						0								Not Sig	Not Sig
AT5G13630						1.49609	-1.66634	1.58176	-1.05348	0.292123		ABAR	Encodes magnesium chelatase involved in plastid-to-nucleus signal transduction.	Not Sig	Not Sig
AT5G13660						0.44637	-1.35487	2.424	-0.558938	0.576204				Not Sig	Not Sig
AT5G13670						0.116639	0.578702	3.53381	0.163761	0.869919		UMAMIT15		Not Sig	Not Sig
AT5G13680						2.17318	0.876122	1.19385	0.733862	0.463033		ABO1	A subunit of Elongator, a histone acetyl transferase complex, consisting of six subunits (ELP1ELP6), that copurifies with the elongating RNAPII in yeast and humans. Three Arabidopsis thaliana genes, encoding homologs of the yeast Elongator subunits ELP1, ELP3 (histone acetyl transferase), and ELP4 are responsible for the narrow leaf phenotype in elongata mutants and for reduced root growth that results from a decreased cell division rate.	Not Sig	Not Sig
AT5G13720						0.0903504	0.578706	3.53381	0.163763	0.869918				Not Sig	Not Sig
AT5G13730						0						SIG4	Encodes sigma 4 factor, involved in regulating the activity of the plastid-encoded RNA polymerase PEP. Regulates the overall quantity of NDH complexes and thus influences NDH activity.	Not Sig	Not Sig
AT5G13770						0								Not Sig	Not Sig
AT5G13825						0								Not Sig	Not Sig
AT5G13830						0.573602	-1.32985	2.25285	-0.590299	0.55499		AtTRM7c		Not Sig	Not Sig
AT5G13840						0.430365	-0.383787	2.66878	-0.143806	0.885654		CCS52B		Not Sig	Not Sig
AT5G13890						1.18924	-0.532558	1.49707	-0.355733	0.722041				Not Sig	Not Sig
AT5G13900						0						LTPG30		Not Sig	Not Sig
AT5G13910						7.56787	-0.252887	0.610407	-0.414292	0.67866	0.806498	LEP	Encodes a member of the ERF (ethylene response factor) subfamily B-1 of ERF/AP2 transcription factor family (LEAFY PETIOLE). The protein contains one AP2 domain. There are 15 members in this subfamily including ATERF-3, ATERF-4, ATERF-7, and LEAFY PETIOLE. Acts as a positive regulator of gibberellic acid-induced germination.	Not Sig	Not Sig
AT5G13920						0.107857	-0.863966	3.53381	-0.244486	0.806855				Not Sig	Not Sig
AT5G13940						0.266343	1.42568	3.50082	0.407243	0.68383				Not Sig	Not Sig
AT5G13990						0.705512	-1.27204	2.20955	-0.575699	0.564819		ATEXO70C2	A member of EXO70 gene family, putative exocyst subunits, conserved in land plants. Arabidopsis thaliana contains 23 putative EXO70 genes, which can be classified into eight clusters on the phylogenetic tree.	Not Sig	Not Sig
AT5G14010						0						KNU	Encodes KNUCKLES (KNU), a C2H2-type zinc finger protein with a conserved transcriptional repression motif. Mediates the repression of WUS in floral meristem determinacy control.	Not Sig	Not Sig
AT5G14080						1.30382	-1.28791	1.53183	-0.840766	0.400479				Not Sig	Not Sig
AT5G14090						0.271309	-1.61953	3.47866	-0.465561	0.641529		AtLAZY1		Not Sig	Not Sig
AT5G14100						0.719237	0.913559	2.08417	0.438332	0.661146		ABCI11	member of NAP subfamily	Not Sig	Not Sig
AT5G14110						1.85744	1.99714	3.41716	0.584444	0.558921				Not Sig	Not Sig
AT5G14130						0								Not Sig	Not Sig
AT5G14150						0.87547	0.150831	1.75366	0.0860093	0.931459		AthD-1		Not Sig	Not Sig
AT5G14160						0						AtFDB34		Not Sig	Not Sig
AT5G14200						0.116639	0.578702	3.53381	0.163761	0.869919		ATIMD1	The AtIMD1 is one out of 3 genes encoding the enzyme 3-isopropylmalate dehydrogenase involved in leucine biosynthesis in Arabidopsis. Its subcellular location has been targeted to plastids. Encodes methylthioalkylmalate dehydrogenase. Involved in glucosinolate biosynthesis, in methionine chain elongation.	Not Sig	Not Sig
AT5G14250						9.04936	0.696998	0.576466	1.20909	0.226629	0.402567	COP13	Encodes subunit 3 of the COP9 signalosome.	Not Sig	Not Sig
AT5G14260						7.5673	0.692194	0.597436	1.15861	0.246616	0.427567	SAFE1		Not Sig	Not Sig
AT5G14275						0								Not Sig	Not Sig
AT5G14280						0.896346	0.370298	1.83536	0.201758	0.840106		GPL2		Not Sig	Not Sig
AT5G14290						0								Not Sig	Not Sig
AT5G14300						0.317571	1.53696	3.49425	0.439855	0.660042		ATPHB5		Not Sig	Not Sig
AT5G14320						0.781359	-0.552563	1.89119	-0.292177	0.770151		EMB3137		Not Sig	Not Sig
AT5G14345						0						AtENODL21	Encodes a Uclacyanin/Basic blue family protein	Not Sig	Not Sig
AT5G14350						0								Not Sig	Not Sig
AT5G14380						0.561009	0.338294	2.12722	0.159031	0.873644		AGP6	Encodes an arabinogalactan protein that is expressed in pollen, pollen sac and pollen tube. Loss of AGP6 function results in decreased fertility due to defects in pollen tube growth.	Not Sig	Not Sig
AT5G14400						0						CYP724A1	member of CYP724A	Not Sig	Not Sig
AT5G14410						0.160486	0.578702	3.53381	0.163761	0.869919				Not Sig	Not Sig
AT5G14450						0								Not Sig	Not Sig
AT5G14470						1.20804	-0.205747	1.55885	-0.131986	0.894995		ALI1		Not Sig	Not Sig
AT5G14480						0.829175	-1.04222	1.98209	-0.525819	0.599014				Not Sig	Not Sig
AT5G14490						0						anac085		Not Sig	Not Sig
AT5G14510						0.116639	0.578702	3.53381	0.163761	0.869919		VPNB1		Not Sig	Not Sig
AT5G14515						0.323629	1.67476	3.23905	0.517053	0.605119				Not Sig	Not Sig
AT5G14520						5.12784	-0.629393	0.772062	-0.81521	0.414952	0.601002	PES		Not Sig	Not Sig
AT5G14560						0								Not Sig	Not Sig
AT5G14570						0.323937	-0.106299	3.25355	-0.0326716	0.973936		ATNRT2.7	Encodes ATNRT2.7, a nitrate transporter that controls nitrate content in seeds. Expression is detected in reproductive organs and peaks in seeds. Localized to the vacuolar membrane.	Not Sig	Not Sig
AT5G14580						0.446993	1.11641	2.63781	0.423234	0.672125				Not Sig	Not Sig
AT5G14602						0.105857	0.578706	3.53381	0.163763	0.869918				Not Sig	Not Sig
AT5G14610						0.514506	-0.0461943	2.37966	-0.0194121	0.984512		RH46		Not Sig	Not Sig
AT5G14640						8.63231	-0.212917	0.562231	-0.378701	0.70491	0.824228	ASK&#949;		Not Sig	Not Sig
AT5G14650						0						PGLR		Not Sig	Not Sig
AT5G14660						0.214213	-1.42954	3.51216	-0.407024	0.68399		ATDEF2	Encodes a peptide deformylase PDF1B. The crystal structure has been determined at a resolution of 0.24 nm (Biochem J, 2008, vol 413:417-427).	Not Sig	Not Sig
AT5G14670						0						ARFA1B	A member of ARF GTPase family. Arabidopsis has 21 members of this family, known to be essential for vesicle coating and uncoating and functions in GTP-binding. Gene encoding ADP-ribosylation factor and similar to ADP-ribosylation factor DcARF1 (GI:965483) (Daucus carota), other ARFs and ARF-like proteins. The gene is shown to play a role in cell division, cell expansion and cellulose production using antisense construct.	Not Sig	Not Sig
AT5G14770						0.509552	1.3337	2.29966	0.579954	0.561945				Not Sig	Not Sig
AT5G14780						0.79223	-0.421562	1.88808	-0.223275	0.823321		AtFDH1	Encodes a NAD-dependent formate dehydrogenase.	Not Sig	Not Sig
AT5G14820						0								Not Sig	Not Sig
AT5G14860						0								Not Sig	Not Sig
AT5G14870						0						ATCNGC18	Encodes a member of the cyclic nucleotide gated channel family that is asymmetrically localized to the plasma membrane at the growing tip of the pollen tube and is involved in pollen tube growth. It likely directly transduces a cNMP signal into an ion flux that can produce a localized signal capable of regulating the pollen tip-growth machinery.	Not Sig	Not Sig
AT5G14900						0								Not Sig	Not Sig
AT5G14920						0.838198	1.03903	2.01338	0.516062	0.605811		GASA14		Not Sig	Not Sig
AT5G14940						0.196208	1.148	3.51251	0.326832	0.743795				Not Sig	Not Sig
AT5G14960						0.495548	1.2892	2.54725	0.506113	0.612777		DEL2		Not Sig	Not Sig
AT5G14980						0						MAGL14		Not Sig	Not Sig
AT5G14990						0								Not Sig	Not Sig
AT5G14995						0							Encodes a ECA1 gametogenesis related family protein	Not Sig	Not Sig
AT5G15000						0							Encodes a ECA1 gametogenesis related family protein	Not Sig	Not Sig
AT5G15008						0								Not Sig	Not Sig
AT5G15010						0.249664	-1.57273	3.53162	-0.445328	0.656083				Not Sig	Not Sig
AT5G15030						0								Not Sig	Not Sig
AT5G15040						0								Not Sig	Not Sig
AT5G15050						0.845678	-2.39325	1.96015	-1.22095	0.222104		GlcAT14B		Not Sig	Not Sig
AT5G15060						0.105857	0.578706	3.53381	0.163763	0.869918				Not Sig	Not Sig
AT5G15070						0.702816	-0.164172	1.97876	-0.0829667	0.933878		ATVIP2		Not Sig	Not Sig
AT5G15100						0.116639	0.578702	3.53381	0.163761	0.869919		ATPIN8		Not Sig	Not Sig
AT5G15110						0								Not Sig	Not Sig
AT5G15120						0.198208	-0.161716	3.53143	-0.0457934	0.963475		HUP29		Not Sig	Not Sig
AT5G15140						0						PEG9		Not Sig	Not Sig
AT5G15150						0.409922	0.701075	2.65534	0.264024	0.791761		ATHB-3	homeobox-containing gene with an unusual feature: a leucine zipper motif adjacent to the carboxyl-terminal of the homeodomain structure. This gene is expressed primarily in the cortex of the root and the stem.	Not Sig	Not Sig
AT5G15160						0.970545	-2.55022	1.91084	-1.3346	0.182006		BHLH134	BNQ2 belongs to a family of atypical non-DNA binding basic helix-loop-helix (bHLH) proteins that heterodimerize with and negatively regulate bHLH transcription factors. Directly and negatively regulated by AP3 and PI in petals.Required for appropriate regulation of flowering time.	Not Sig	Not Sig
AT5G15210						0						ATHB30	Encodes ZFHD3, a member of the zinc finger homeodomain transcriptional factor family.	Not Sig	Not Sig
AT5G15240						0								Not Sig	Not Sig
AT5G15250						0.0903504	0.578706	3.53381	0.163763	0.869918		ATFTSH6	Encodes an FtsH protease that is localized to the chloroplast. AtFtsH6 is involved in the degradation of both Lhcb3 and Lhcb1 during senescence and high-light acclimation.	Not Sig	Not Sig
AT5G15270						0.964257	-0.256808	1.77914	-0.144344	0.885229		AtKH25		Not Sig	Not Sig
AT5G15280						0.249664	-1.57273	3.53162	-0.445328	0.656083				Not Sig	Not Sig
AT5G15300						0.0903504	0.578706	3.53381	0.163763	0.869918				Not Sig	Not Sig
AT5G15310						0						ATMIXTA	Member of the R2R3 factor gene family.	Not Sig	Not Sig
AT5G15330						11.5635	0.281542	0.517848	0.543677	0.586664	0.738981	ATSPX4		Not Sig	Not Sig
AT5G15340						0								Not Sig	Not Sig
AT5G15360						0								Not Sig	Not Sig
AT5G15380						0						DRM1	Encodes methyltransferase involved in the de novo DNA methylation and maintenance of asymmetric methylation of DNA sequences.	Not Sig	Not Sig
AT5G15390						0.574774	1.15492	2.44687	0.471998	0.636928				Not Sig	Not Sig
AT5G15410						0.427927	-0.930039	2.6162	-0.355492	0.722221		ATCNGC2	'defense, no death' gene (DND1) encodes a mutated cyclic nucleotide-gated cation channel; Same as CNGC2 (article ID 229): Cyclic nucleotide gated channel, activated by cAMP, conducts K+ and other monovalent cations but excludes Na+, does not contain the GYG amino acid sequence found in other channels with this conductivity profile. Conducts Ca2+ into cells which is linked to the generation of NO and the NO signaling pathway involved in the innate immune response to pathogens.	Not Sig	Not Sig
AT5G15420						0.0903504	0.578706	3.53381	0.163763	0.869918				Not Sig	Not Sig
AT5G15430						0								Not Sig	Not Sig
AT5G15480						0						MAZ1		Not Sig	Not Sig
AT5G15500						0.116639	0.578702	3.53381	0.163761	0.869919				Not Sig	Not Sig
AT5G15510						0.375664	-0.872973	2.80581	-0.31113	0.755702		TPXL5		Not Sig	Not Sig
AT5G15533						0								Not Sig	Not Sig
AT5G15560						0								Not Sig	Not Sig
AT5G15581						0								Not Sig	Not Sig
AT5G15620						0.258446	-0.164199	3.52792	-0.0465428	0.962878				Not Sig	Not Sig
AT5G15630						0.266842	-0.142635	3.50206	-0.0407289	0.967512		AtCOBL4	Encodes a member of the COBRA family, similar to phytochelatin synthetase. Involved in secondary cell wall biosynthesis. Mutants make smaller plants with reduced levels of cellulose and cell wall sugars.	Not Sig	Not Sig
AT5G15670						0								Not Sig	Not Sig
AT5G15685						0								Not Sig	Not Sig
AT5G15690						0								Not Sig	Not Sig
AT5G15700						1.07819	-1.24459	1.70257	-0.731008	0.464774			Nucleus encoded plastid RNA polymerase. Localized in mitochondria and chloroplast.	Not Sig	Not Sig
AT5G15710						0.661587	-1.10271	2.12931	-0.517872	0.604548				Not Sig	Not Sig
AT5G15720						0						GLIP7	Contains lipase signature motif and GDSL domain.	Not Sig	Not Sig
AT5G15725						0.503466	-1.47597	2.33729	-0.631487	0.527722		GLV9		Not Sig	Not Sig
AT5G15745						0								Not Sig	Not Sig
AT5G15750						4.30964	-0.423836	0.806146	-0.525756	0.599058	0.747984			Not Sig	Not Sig
AT5G15760						0.258446	-0.164199	3.52792	-0.0465428	0.962878		cS23y		Not Sig	Not Sig
AT5G15770						0.580018	-0.606437	2.26336	-0.267937	0.788748		AtGNA1	Encodes a putative glucose-6-phosphate acetyltransferase involved in UDP-N-acetylglucosamine biosynthesis.	Not Sig	Not Sig
AT5G15780						0								Not Sig	Not Sig
AT5G15800						0						AGL2	Encodes a MADS box transcription factor involved flower and ovule development. Functionally redundant with SEP2 and SEP3.	Not Sig	Not Sig
AT5G15802						1.36475	-1.60393	1.68175	-0.953724	0.340223		HCF222		Not Sig	Not Sig
AT5G15830						0.116639	0.578702	3.53381	0.163761	0.869919		AtbZIP3		Not Sig	Not Sig
AT5G15840						0						BBX1	Encodes a protein showing similarities to zinc finger transcription factors, involved in regulation of flowering under long days. Acts upstream of FT and SOC1.	Not Sig	Not Sig
AT5G15843						0								Not Sig	Not Sig
AT5G15850						0						ATCOL1	Homologous to the flowering-time gene CONSTANS.	Not Sig	Not Sig
AT5G15853						0								Not Sig	Not Sig
AT5G15890						0.106355	-0.863966	3.53381	-0.244486	0.806855		TBL21	Encodes a member of the TBL (TRICHOME BIREFRINGENCE-LIKE) gene family containing a plant-specific DUF231 (domain of unknown function) domain. TBL gene family has 46 members, two of which (TBR/AT5G06700 and TBL3/AT5G01360) have been shown to be involved in the synthesis and deposition of secondary wall cellulose, presumably by influencing the esterification state of pectic polymers. A nomenclature for this gene family has been proposed (Volker Bischoff & Wolf Scheible, 2010, personal communication).	Not Sig	Not Sig
AT5G15900						0.305258	-1.43447	3.29823	-0.43492	0.663621		TBL19	Encodes a member of the TBL (TRICHOME BIREFRINGENCE-LIKE) gene family containing a plant-specific DUF231 (domain of unknown function) domain. TBL gene family has 46 members, two of which (TBR/AT5G06700 and TBL3/AT5G01360) have been shown to be involved in the synthesis and deposition of secondary wall cellulose, presumably by influencing the esterification state of pectic polymers. A nomenclature for this gene family has been proposed (Volker Bischoff & Wolf Scheible, 2010, personal communication).	Not Sig	Not Sig
AT5G16023						0						DVL1		Not Sig	Not Sig
AT5G16030						0								Not Sig	Not Sig
AT5G16040						0.651824	0.269251	2.19222	0.122821	0.902249				Not Sig	Not Sig
AT5G16080						0						AtCXE17		Not Sig	Not Sig
AT5G16090						0								Not Sig	Not Sig
AT5G16100						0.141807	-0.863971	3.53381	-0.244487	0.806854				Not Sig	Not Sig
AT5G16140						0.358694	0.550307	2.84864	0.193182	0.846816				Not Sig	Not Sig
AT5G16180						0.748165	-0.045577	1.94844	-0.0233915	0.981338		ATCRS1		Not Sig	Not Sig
AT5G16190						1.1048	0.123071	1.51142	0.0814271	0.935102		ATCSLA11	encodes a gene similar to cellulose synthase	Not Sig	Not Sig
AT5G16210						12.6871	0.224339	0.487577	0.460111	0.645437	0.78306			Not Sig	Not Sig
AT5G16240						0.107857	-0.863966	3.53381	-0.244486	0.806855		AAD1		Not Sig	Not Sig
AT5G16250						1.95083	-3.57465	1.51723	-2.35603	0.0184714				Not Sig	Not Sig
AT5G16280						5.87339	-0.118061	0.730814	-0.161547	0.871663	0.928727	TRAPPC8		Not Sig	Not Sig
AT5G16285						0								Not Sig	Not Sig
AT5G16290						0.85446	-1.5112	1.87614	-0.805484	0.42054		AHASS2		Not Sig	Not Sig
AT5G16330						0								Not Sig	Not Sig
AT5G16340						0.116639	0.578702	3.53381	0.163761	0.869919				Not Sig	Not Sig
AT5G16350						0								Not Sig	Not Sig
AT5G16400						0.141807	-0.863971	3.53381	-0.244487	0.806854		ATF2	Encodes an f-type thioredoxin (Trx-f2) localized in chloroplast stroma.	Not Sig	Not Sig
AT5G16410						0.163451	-0.863971	3.53381	-0.244487	0.806854				Not Sig	Not Sig
AT5G16420						0.443872	0.887238	2.62841	0.337556	0.735698				Not Sig	Not Sig
AT5G16430						0								Not Sig	Not Sig
AT5G16453						0.141807	-0.863971	3.53381	-0.244487	0.806854			Encodes a defensin-like (DEFL) family protein.	Not Sig	Not Sig
AT5G16460						0						SEIPIN1		Not Sig	Not Sig
AT5G16486						0								Not Sig	Not Sig
AT5G16490						6.11382	2.79714	1.15213	2.42779	0.0151911	0.0535905	RIC4	encodes a member of a novel protein family that contains contain a CRIB (for Cdc42/Rac-interactive binding) motif required for their specific interaction with GTP-bound Rop1 (plant-specific Rho GTPase). It interacts with Rop1 and is involved in pollen tube growth and function, and exocytosis in the pollen tube tip. Protein most similar to RIC2 (family subgroup V). Gene is expressed in all tissues examined.Interacts with ROP2 during pavement cell morphogenesis and with ROP1 to promote apical F-actin assembly.	Not Sig	Not Sig
AT5G16500						0						LIP1		Not Sig	Not Sig
AT5G16520						5.22069	-0.724105	0.734182	-0.986274	0.323999	0.510024			Not Sig	Not Sig
AT5G16560						1.11703	-1.25677	1.98666	-0.632604	0.526992		KAN	Encodes a KANADI protein (KAN) that regulates organ polarity in Arabidopsis. KAN is required for abaxial identity in both leaves and carpels, and encodes a nuclear-localized protein in the GARP family of putative transcription factors. Together with KAN2, this gene appears to be involved in the development of the carpel and the outer integument of the ovule.Along with KAN2 and KAN4, KAN1 appears to be required for proper regulation of PIN1 in early embryogenesis.	Not Sig	Not Sig
AT5G16580						0						BGLU2		Not Sig	Not Sig
AT5G16610						3.28648	0.319702	0.892572	0.35818	0.720209	0.835765			Not Sig	Not Sig
AT5G16640						0								Not Sig	Not Sig
AT5G16690						0						ATORC3	Origin Recognition Complex subunit 3. Involved in the initiation of DNA replication. Regulated transcriptionally during cell cycle, peaking at G1/S-phase. Target of E2F/DF family of transcription factors. Interacts with all ORC subunits except ORC1b.	Not Sig	Not Sig
AT5G16700						0								Not Sig	Not Sig
AT5G16715						0.224497	-0.142635	3.53381	-0.0403628	0.967804		EMB2247		Not Sig	Not Sig
AT5G16740						0.211714	1.20279	3.5095	0.342723	0.731807				Not Sig	Not Sig
AT5G16750						0.796098	-0.130668	1.82551	-0.0715789	0.942937		TOZ	Encodes a nucleolar localized WD-40 repeat protein that is preferentially expressed in dividing cells and is required for regulated division planes and embryo development.	Not Sig	Not Sig
AT5G16760						24.1764	0.267797	0.364864	0.733964	0.462971	0.642919	AtITPK1	Encodes a inositol 1,3,4-trisphosphate 5/6-kinase.	Not Sig	Not Sig
AT5G16770						0.116639	0.578702	3.53381	0.163761	0.869919		AtMYB9	Member of the R2R3 factor gene family.	Not Sig	Not Sig
AT5G16790						0.85479	-0.446909	1.76623	-0.25303	0.800245		AtTHO7	Encodes a component of the putative Arabidopsis THO/TREX complex: THO1 or HPR1 (At5g09860), THO2 (At1g24706), THO3 or TEX1 (At5g56130), THO5 (At5g42920, At1g45233), THO6 (At2g19430), and THO7 (At5g16790, At3g02950). THO/TREX complexes in animals have been implicated in the transport of mRNA precursors. Mutants of THO3/TEX1, THO1, THO6 accumulate reduced amount of small interfering (si)RNA, suggesting a role of the putative Arabidopsis THO/TREX in siRNA biosynthesis.	Not Sig	Not Sig
AT5G16810						0.72446	-0.195735	1.85633	-0.105442	0.916025				Not Sig	Not Sig
AT5G16850						0.348797	0.511291	2.87433	0.177882	0.858816		ATTERT	Encodes the catalytic subunit of telomerase reverse transcriptase. Involved in telomere homeostasis. Homozygous double mutants with ATR show gross morphological defects over a period of generations. TERT shows Class II telomerase activity in vitro, indicating that it can initiate de novo telomerase synthesis on non-telomeric DNA, often using a preferred position within the telomerase-bound RNA.	Not Sig	Not Sig
AT5G16860						0.413116	-2.11996	2.67521	-0.792447	0.4281				Not Sig	Not Sig
AT5G16870						0.861126	-2.4257	2.13849	-1.1343	0.256667				Not Sig	Not Sig
AT5G16900						0.648423	0.868802	2.14423	0.405181	0.685345				Not Sig	Not Sig
AT5G16920						0								Not Sig	Not Sig
AT5G16930						1.25741	0.889385	1.79097	0.496594	0.619475		ATAD3A2		Not Sig	Not Sig
AT5G16980						0.549729	1.18765	2.44998	0.484758	0.627848				Not Sig	Not Sig
AT5G17010						2.89885	0.223142	1.04287	0.213968	0.830572				Not Sig	Not Sig
AT5G17030						0						UGT78D3		Not Sig	Not Sig
AT5G17040						0.106355	-0.863966	3.53381	-0.244486	0.806855				Not Sig	Not Sig
AT5G17080						0								Not Sig	Not Sig
AT5G17090						0								Not Sig	Not Sig
AT5G17100						0								Not Sig	Not Sig
AT5G17110						0								Not Sig	Not Sig
AT5G17120						0								Not Sig	Not Sig
AT5G17130						0								Not Sig	Not Sig
AT5G17140						0								Not Sig	Not Sig
AT5G17150						0.339634	0.40042	3.20584	0.124903	0.9006				Not Sig	Not Sig
AT5G17160						1.1426	-2.01348	1.74467	-1.15408	0.248469				Not Sig	Not Sig
AT5G17165						0.462551	2.25625	2.55705	0.882363	0.377581				Not Sig	Not Sig
AT5G17167						0								Not Sig	Not Sig
AT5G17170						0						ENH1		Not Sig	Not Sig
AT5G17180						0								Not Sig	Not Sig
AT5G17200						0								Not Sig	Not Sig
AT5G17220						0.224497	-0.142635	3.53381	-0.0403628	0.967804		ATGSTF12	Encodes glutathione transferase belonging to the phi class of GSTs. Naming convention according to Wagner et al. (2002). Mutants display no pigments on leaves and stems.	Not Sig	Not Sig
AT5G17230						1.67889	1.60989	1.36802	1.1768	0.239275		PSY	Encodes phytoene synthase.	Not Sig	Not Sig
AT5G17240						0.512248	-0.0473741	2.32122	-0.0204091	0.983717		SDG40		Not Sig	Not Sig
AT5G17250						0.222994	-0.142635	3.53381	-0.0403628	0.967804				Not Sig	Not Sig
AT5G17260						1.18078	2.11435	1.96297	1.07712	0.281427		anac086		Not Sig	Not Sig
AT5G17270						0.805759	-0.93592	1.9073	-0.490705	0.623635				Not Sig	Not Sig
AT5G17305						0								Not Sig	Not Sig
AT5G17320						0						HDG9	Encodes a homeobox-leucine zipper family protein belonging to the HD-ZIP IV family.	Not Sig	Not Sig
AT5G17340						0								Not Sig	Not Sig
AT5G17345						0.271309	-1.61953	3.47866	-0.465561	0.641529				Not Sig	Not Sig
AT5G17370						0.503466	-1.47597	2.33729	-0.631487	0.527722				Not Sig	Not Sig
AT5G17390						0.744642	0.843983	1.87143	0.450983	0.652002				Not Sig	Not Sig
AT5G17420						3.42394	1.74089	3.35788	0.51845	0.604144	0.750376	ATCESA7	Encodes a xylem-specific cellulose synthase that is phosphorylated on one or more serine residues (on either S185 or one of S180 or S181).	Not Sig	Not Sig
AT5G17430						0.141807	-0.863971	3.53381	-0.244487	0.806854		BBM	Encodes an AP2-domain containing protein similar to ANT. Expressed in embryos and lateral root primordium.	Not Sig	Not Sig
AT5G17470						0								Not Sig	Not Sig
AT5G17480						0						APC1		Not Sig	Not Sig
AT5G17500						0.160486	0.578702	3.53381	0.163761	0.869919				Not Sig	Not Sig
AT5G17520						1.3193	-0.741274	1.61548	-0.458856	0.646337		MEX1	Encodes a maltose transporter that is expressed in leaves and roots. Mutations at the MEX1 locus cause accumulation of both starch and maltose in leaves, with maltose levels at least 40 times higher than that of wild-type. This gene encodes a protein located in the chloroplast envelope.	Not Sig	Not Sig
AT5G17522						0								Not Sig	Not Sig
AT5G17523						0							Similar to Maltose excess protein 1	Not Sig	Not Sig
AT5G17540						0								Not Sig	Not Sig
AT5G17570						0								Not Sig	Not Sig
AT5G17580						0								Not Sig	Not Sig
AT5G17590						0.163451	-0.863971	3.53381	-0.244487	0.806854				Not Sig	Not Sig
AT5G17680						0.0903504	0.578706	3.53381	0.163763	0.869918				Not Sig	Not Sig
AT5G17700						0								Not Sig	Not Sig
AT5G17720						0								Not Sig	Not Sig
AT5G17730						0								Not Sig	Not Sig
AT5G17740						0								Not Sig	Not Sig
AT5G17750						0								Not Sig	Not Sig
AT5G17780						0.465049	-0.00630229	2.38687	-0.0026404	0.997893				Not Sig	Not Sig
AT5G17790						0.328851	0.634022	2.93549	0.215985	0.828999		OZ1	Encodes a 85.9 kDa protein containing novel repeats and zinc fingers described as protein interaction domains. VAR3 is a part of a protein complex required for normal chloroplast and palisade cell development. Mutants display a variegated phenotype due to somatic areas lacking or containing developmentally retarded chloroplasts and greatly reduced numbers of palisade cells.	Not Sig	Not Sig
AT5G17800						0.618261	1.07732	2.35654	0.457162	0.647554		AtMYB56	Member of the R2R3 factor gene family.	Not Sig	Not Sig
AT5G17810						0.44437	-0.314009	2.41946	-0.129785	0.896737		WOX12	Encodes a WUSCHEL-related homeobox gene family member with 65 amino acids in its homeodomain. Proteins in this family contain a sequence of eight residues (TLPLFPMH) downstream of the homeodomain called the WUS box.	Not Sig	Not Sig
AT5G17830						0								Not Sig	Not Sig
AT5G17847						0								Not Sig	Not Sig
AT5G17860						0						CAX7		Not Sig	Not Sig
AT5G17880						0						CSA1	Encodes a TIR-NBS-LRR protein CSA1 that functions in photomorphogenic development. csa1 mutants display a constitutive shade-avoidance (CSA) phenotype (long stem) under high red:far-red rations (i.e. in the absence of a shade signal). csa1 mutation can be complemented by RPS4, a TIR-NBS-LRR protein that confers resistance against bacterium Pseudomonas syringae.	Not Sig	Not Sig
AT5G17900						4.09032	-0.518476	0.867079	-0.597957	0.549869	0.712437			Not Sig	Not Sig
AT5G17950						0								Not Sig	Not Sig
AT5G17960						0								Not Sig	Not Sig
AT5G17970						0.320972	1.25895	3.50655	0.359029	0.719573				Not Sig	Not Sig
AT5G18000						0						REM20	Encodes VERDANDI (VDD), a putative transcription factor belonging to the reproductive meristem (REM) family. VDD is a direct target of the MADS domain ovule identity complex. Mutation in VDD affects embryo sac differentiation.	Not Sig	Not Sig
AT5G18010						0						SAUR19		Not Sig	Not Sig
AT5G18020						0						SAUR20		Not Sig	Not Sig
AT5G18030						0.141807	-0.863971	3.53381	-0.244487	0.806854		SAUR21		Not Sig	Not Sig
AT5G18037						0								Not Sig	Not Sig
AT5G18050						0						SAUR22		Not Sig	Not Sig
AT5G18060						0						SAUR23		Not Sig	Not Sig
AT5G18070						0.819266	0.429844	2.01553	0.213266	0.831119		DRT101	encodes a novel protein involved in DNA repair from UV damage. Isolated by functional complementation of E. coli UV-sensitive mutants (UVR genes).	Not Sig	Not Sig
AT5G18080						0						SAUR24		Not Sig	Not Sig
AT5G18090						0								Not Sig	Not Sig
AT5G18140						0.561507	-0.673813	2.28277	-0.295173	0.767861		DJC69		Not Sig	Not Sig
AT5G18160						0								Not Sig	Not Sig
AT5G18180						0.725962	-0.200725	1.85544	-0.108182	0.913852				Not Sig	Not Sig
AT5G18210						1.30139	-1.5548	1.59614	-0.974096	0.330009				Not Sig	Not Sig
AT5G18220						0.105857	0.578706	3.53381	0.163763	0.869918				Not Sig	Not Sig
AT5G18260						0.476796	-0.198758	2.42772	-0.0818701	0.93475				Not Sig	Not Sig
AT5G18290						1.50833	-1.41283	1.42174	-0.99373	0.320354		SIP1;2	Belongs to a family of plant aquaporins.Similar to yeast and radish aquaporins. Located on ER	Not Sig	Not Sig
AT5G18300						0.536339	0.543826	2.49397	0.218056	0.827386		anac088		Not Sig	Not Sig
AT5G18320						0						PUB46		Not Sig	Not Sig
AT5G18330						0						PUB47		Not Sig	Not Sig
AT5G18350						0.107857	-0.863966	3.53381	-0.244486	0.806855				Not Sig	Not Sig
AT5G18360						0.434709	1.1022	2.66691	0.413288	0.679395		BAR1		Not Sig	Not Sig
AT5G18390						0.269807	-1.60991	3.48608	-0.461811	0.644217				Not Sig	Not Sig
AT5G18403						0							Encodes a defensin-like (DEFL) family protein.	Not Sig	Not Sig
AT5G18404						0								Not Sig	Not Sig
AT5G18407						0							Encodes a defensin-like (DEFL) family protein.	Not Sig	Not Sig
AT5G18410						4.89664	-0.222483	0.762593	-0.291745	0.770481	0.867455	ATSRA1	distorted trichomes and exhibits a diffuse actin cytoskeleton	Not Sig	Not Sig
AT5G18430						0						GGL26		Not Sig	Not Sig
AT5G18440						0.951266	-2.47534	1.79668	-1.37773	0.168286		AtNUFIP		Not Sig	Not Sig
AT5G18450						0							encodes a member of the DREB subfamily A-2 of ERF/AP2 transcription factor family. The protein contains one AP2 domain. There are eight members in this subfamily including DREB2A AND DREB2B that are involved in response to drought.	Not Sig	Not Sig
AT5G18460						0.42883	0.607541	2.97157	0.204451	0.838001				Not Sig	Not Sig
AT5G18475						0								Not Sig	Not Sig
AT5G18510						0.141807	-0.863971	3.53381	-0.244487	0.806854				Not Sig	Not Sig
AT5G18520						10.8234	0.551916	0.507129	1.08831	0.276456	0.46063	7TM1		Not Sig	Not Sig
AT5G18560						0.163451	-0.863971	3.53381	-0.244487	0.806854		PUCHI	Encodes PUCHI, a member of the ERF (ethylene response factor) subfamily B-1 of ERF/AP2 transcription factor family. The protein contains one AP2 domain. There are 15 members in this subfamily including ATERF-3, ATERF-4, ATERF-7, and leafy petiole. PUCHI is required for morphogenesis in the early lateral root primordium of Arabidopsis. Expressed in early floral meristem (stage 1 to 2). Required for early floral meristem growth and for bract suppression. Triple mutant with bop1 and bop2 displays a strong defect in the determination of floral meristem identity with reduced LFY expression and the lack of AP1 expression.	Not Sig	Not Sig
AT5G18570						0.141807	-0.863971	3.53381	-0.244487	0.806854		ATOBGC	Encodes AtObgC, a plant ortholog of bacterial Obg. AtObgC is a chloroplast-targeting GTPase essential for early embryogenesis. Mutations in this locus result in embryo lethality. The protein is dually localized in the stroma and the inner envelope membrane and is involved in thylakoid membrane biogenesis.	Not Sig	Not Sig
AT5G18590						0.106355	-0.863966	3.53381	-0.244486	0.806855				Not Sig	Not Sig
AT5G18600						0						ROXY10		Not Sig	Not Sig
AT5G18636						0.105857	0.578706	3.53381	0.163763	0.869918				Not Sig	Not Sig
AT5G18660						0.107857	-0.863966	3.53381	-0.244486	0.806855		BPG1	Encodes a protein with 3,8-divinyl protochlorophyllide a 8-vinyl reductase activity. Mutants accumulate divinyl chlorophyll rather than monovinyl chlorophyll.	Not Sig	Not Sig
AT5G18661						0.771771	-2.22477	2.03193	-1.0949	0.273558				Not Sig	Not Sig
AT5G18700						0.762719	-0.504745	2.05659	-0.245429	0.806125		EMB3013	Encodes a microtubule-associated kinase-like protein RUNKEL (RUK). Contains a putative serine/threonine kinase domain and a microtubule-binding domain. RUK directly binds to microtubules in vitro and colocalizes with mitotic preprophase band, spindle, and phragmoplast in vivo. Required for cell plate expansion in cytokinesis.	Not Sig	Not Sig
AT5G18705						0								Not Sig	Not Sig
AT5G18720						0								Not Sig	Not Sig
AT5G18730						0								Not Sig	Not Sig
AT5G18735						0								Not Sig	Not Sig
AT5G18740						0								Not Sig	Not Sig
AT5G18748						0								Not Sig	Not Sig
AT5G18760						0.795403	0.646996	1.77231	0.365059	0.715068		ULS2		Not Sig	Not Sig
AT5G18770						0.106355	-0.863966	3.53381	-0.244486	0.806855				Not Sig	Not Sig
AT5G18810						0.160486	0.578702	3.53381	0.163761	0.869919		At-SCL28	encodes an SC35-like splicing factor of 28 kD localized to the nuclear specks.	Not Sig	Not Sig
AT5G18820						0						CPN60a2		Not Sig	Not Sig
AT5G18840						0.141807	-0.863971	3.53381	-0.244487	0.806854				Not Sig	Not Sig
AT5G18870						0						NSH5		Not Sig	Not Sig
AT5G18880						0								Not Sig	Not Sig
AT5G18890						0						NSH4		Not Sig	Not Sig
AT5G18910						0								Not Sig	Not Sig
AT5G18930						0						BUD2		Not Sig	Not Sig
AT5G18933						0								Not Sig	Not Sig
AT5G18937						0								Not Sig	Not Sig
AT5G18980						1.58462	0.0331432	1.24813	0.0265542	0.978815				Not Sig	Not Sig
AT5G18990						0								Not Sig	Not Sig
AT5G19000						12.1521	0.520231	0.484653	1.07341	0.283087	0.467736	ATBPM1		Not Sig	Not Sig
AT5G19030						7.3368	-0.016628	0.636669	-0.0261172	0.979164	0.988442			Not Sig	Not Sig
AT5G19060						0								Not Sig	Not Sig
AT5G19080						0.429795	0.67258	2.68867	0.250153	0.802469		AtVBP1		Not Sig	Not Sig
AT5G19160						0.213715	-0.113009	3.52839	-0.0320285	0.974449		TBL11	Encodes a member of the TBL (TRICHOME BIREFRINGENCE-LIKE) gene family containing a plant-specific DUF231 (domain of unknown function) domain. TBL gene family has 46 members, two of which (TBR/AT5G06700 and TBL3/AT5G01360) have been shown to be involved in the synthesis and deposition of secondary wall cellulose, presumably by influencing the esterification state of pectic polymers. A nomenclature for this gene family has been proposed (Volker Bischoff & Wolf Scheible, 2010, personal communication).	Not Sig	Not Sig
AT5G19170						0								Not Sig	Not Sig
AT5G19172						0							Encodes a defensin-like (DEFL) family protein.	Not Sig	Not Sig
AT5G19175						0							Encodes a defensin-like (DEFL) family protein.	Not Sig	Not Sig
AT5G19210						0.302563	0.376987	2.97533	0.126704	0.899175				Not Sig	Not Sig
AT5G19220						0.160486	0.578702	3.53381	0.163761	0.869919		ADG2	Encodes the large subunit of ADP-glucose pyrophosphorylase which catalyzes the first, rate limiting step in starch biosynthesis. The large subunit plays a regulatory role whereas the small subunit (ApS) is the catalytic isoform. Four isoforms (ApL1-4) have been identified. ApL1 is the major large subunit isoform present in leaves. Mutational analysis of APS1 suggests that APL1 and APL2 can compensate for loss of APS1 catalytic activity,suggesting both have catalytic as well as regulatory functions.	Not Sig	Not Sig
AT5G19270						0								Not Sig	Not Sig
AT5G19300						0.49084	1.22182	2.35578	0.518647	0.604007				Not Sig	Not Sig
AT5G19315						0							Encodes a defensin-like (DEFL) family protein.	Not Sig	Not Sig
AT5G19360						0.528561	0.508136	2.27641	0.223218	0.823366		AtCPK34	member of Calcium Dependent Protein Kinase	Not Sig	Not Sig
AT5G19410						0						ABCG23		Not Sig	Not Sig
AT5G19440						39.1506	0.696483	0.303641	2.29377	0.0218036	0.0712003		similar to Eucalyptus gunnii alcohol dehydrogenase of unknown physiological function (GI:1143445), apple tree, PIR:T16995; NOT a cinnamyl-alcohol dehydrogenase	Not Sig	Not Sig
AT5G19470						0.222496	1.291	3.52587	0.366149	0.714254		atnudt24		Not Sig	Not Sig
AT5G19473						0								Not Sig	Not Sig
AT5G19490						0.0903504	0.578706	3.53381	0.163763	0.869918				Not Sig	Not Sig
AT5G19500						0								Not Sig	Not Sig
AT5G19530						0.212711	-1.42455	3.51244	-0.405572	0.685057		ACL5	Encodes a spermine synthase. Required for internode elongation and vascular development, specifically in the mechanism that defines the boundaries between veins and nonvein regions. This mechanism may be mediated by polar auxin transport. Though ACL5 has been shown to function as a spermine synthase in E. coli, an ACL5 knockout has no effect on the endogenous levels of free and conjugated polyamines in Arabidopsis, suggesting that ACL5 may have a very specific or altogether different in vivo function.	Not Sig	Not Sig
AT5G19540						0.528561	0.508136	2.27641	0.223218	0.823366		DY1		Not Sig	Not Sig
AT5G19560						0.249664	-1.57273	3.53162	-0.445328	0.656083		ATROPGEF10	Encodes a member of KPP-like gene family, homolog of KPP (kinase partner protein) gene in tomato. Also a member of the RopGEF (guanine nucleotide exchange factor) family, containing the novel PRONE domain (plant-specific Rop nucleotide exchanger), which is exclusively active towards members of the Rop subfamily.	Not Sig	Not Sig
AT5G19580						0						GOXL6		Not Sig	Not Sig
AT5G19595						0								Not Sig	Not Sig
AT5G19600						0						SULTR3;5	Encodes sulfate transporter Sultr3;5.	Not Sig	Not Sig
AT5G19610						0						GNL2		Not Sig	Not Sig
AT5G19620						0.657586	0.28999	2.11332	0.13722	0.890857		ATOEP80	AtOEP80 is paralog to the chloroplastic protein translocation channel Toc75. Mutations in this locus result in embryo lethality.	Not Sig	Not Sig
AT5G19633						0								Not Sig	Not Sig
AT5G19640						0						NFP7.1		Not Sig	Not Sig
AT5G19650						0						ATOFP8		Not Sig	Not Sig
AT5G19670						0.105857	0.578706	3.53381	0.163763	0.869918				Not Sig	Not Sig
AT5G19675						0								Not Sig	Not Sig
AT5G19700						0						ELS1		Not Sig	Not Sig
AT5G19710						0								Not Sig	Not Sig
AT5G19720						0								Not Sig	Not Sig
AT5G19730						0.141807	-0.863971	3.53381	-0.244487	0.806854		PME53		Not Sig	Not Sig
AT5G19790						0.739967	-0.16029	1.95362	-0.0820477	0.934609		RAP2.11	encodes a member of the ERF (ethylene response factor) subfamily B-6 of ERF/AP2 transcription factor family (RAP2.11). The protein contains one AP2 domain. There are 12 members in this subfamily including RAP2.11.	Not Sig	Not Sig
AT5G19810						0						EXT23		Not Sig	Not Sig
AT5G19830						0.734358	-0.12353	1.85173	-0.0667105	0.946812				Not Sig	Not Sig
AT5G19840						0.160486	0.578702	3.53381	0.163761	0.869919				Not Sig	Not Sig
AT5G19850						0.384983	0.5029	2.77865	0.180987	0.856378				Not Sig	Not Sig
AT5G19855						0.963146	-1.15733	1.70292	-0.679613	0.496749		AtRbcX2		Not Sig	Not Sig
AT5G19870						0								Not Sig	Not Sig
AT5G19880						0.0903504	0.578706	3.53381	0.163763	0.869918				Not Sig	Not Sig
AT5G19890						0								Not Sig	Not Sig
AT5G19920						1.0877	-2.79972	1.70663	-1.64049	0.100903				Not Sig	Not Sig
AT5G19970						0								Not Sig	Not Sig
AT5G20030						0.224497	-0.142635	3.53381	-0.0403628	0.967804				Not Sig	Not Sig
AT5G20040						0.417253	-0.832684	2.99405	-0.278113	0.780926		ATIPT9	Encodes tRNA isopentenyltransferase AtIPT9.	Not Sig	Not Sig
AT5G20100						0						MASS3		Not Sig	Not Sig
AT5G20110						0.753328	-2.19023	2.05053	-1.06813	0.285463				Not Sig	Not Sig
AT5G20130						0.988627	-1.72301	1.80533	-0.954404	0.339879				Not Sig	Not Sig
AT5G20220						0.418932	0.418306	2.66143	0.157173	0.875108				Not Sig	Not Sig
AT5G20240						0.116639	0.578702	3.53381	0.163761	0.869919		PI	Floral homeotic gene encoding a MADS domain transcription factor. Required for the specification of petal and stamen identities.	Not Sig	Not Sig
AT5G20250						1.49656	-1.06893	1.65894	-0.644343	0.519353		DIN10	encodes a member of glycosyl hydrolase family 36. Expression is induced within 3 hours of dark treatment, in senescing leaves and treatment with exogenous photosynthesis inhibitor. Induction of gene expression was suppressed in excised leaves supplied with sugar. The authors suggest that the gene's expression pattern is responding to the level of sugar in the cell.	Not Sig	Not Sig
AT5G20260						0								Not Sig	Not Sig
AT5G20270						0						HHP1	heptahelical transmembrane protein homologous to human adiponectin receptors and progestin receptors	Not Sig	Not Sig
AT5G20280						19.1668	-0.0723279	0.395019	-0.1831	0.85472	0.919076	ATSPS1F	Encodes a protein with putative sucrose-phosphate synthase activity. When the gene was expressed in transgenic tobacco plants, a clear trend for increased SPS activity was noted.	Not Sig	Not Sig
AT5G20300						0.840215	0.267053	1.76256	0.151514	0.87957		Toc90		Not Sig	Not Sig
AT5G20310						0								Not Sig	Not Sig
AT5G20330						0						BETAG4		Not Sig	Not Sig
AT5G20340						0						BG5	Encodes a putative beta 1,3-glucanase.	Not Sig	Not Sig
AT5G20370						0.107857	-0.863966	3.53381	-0.244486	0.806855				Not Sig	Not Sig
AT5G20390						0								Not Sig	Not Sig
AT5G20410						0.141807	-0.863971	3.53381	-0.244487	0.806854		ATMGD2	Encodes a type B monogalactosyldiacylglycerol (MGDG) synthase. Strongly induced by phosphate deprivation, and in non-photosynthetic tissues. Does not contribute to galactolipid synthesis under Pi-sufficient conditions but does under Pi starvation.	Not Sig	Not Sig
AT5G20420						0						CHR42		Not Sig	Not Sig
AT5G20430						0								Not Sig	Not Sig
AT5G20440						0						MOB1D		Not Sig	Not Sig
AT5G20447						0								Not Sig	Not Sig
AT5G20450						1.14804	-1.74364	1.66503	-1.04721	0.295001				Not Sig	Not Sig
AT5G20460						0								Not Sig	Not Sig
AT5G20470						0.224497	-0.142635	3.53381	-0.0403628	0.967804		HDK		Not Sig	Not Sig
AT5G20560						0								Not Sig	Not Sig
AT5G20620						31.3317	0.0874806	0.320775	0.272717	0.785071	0.874992	UBQ4	encodes a ubiquitin polyprotein.	Not Sig	Not Sig
AT5G20630						0						ATGER3	Encodes a germin-like protein. Its transcripts are more abundant in RNA from leaves collected in the evening, suggesting some kind of circadian regulation.	Not Sig	Not Sig
AT5G20635						0.49877	0.922333	2.45207	0.376145	0.706809		AGG3		Not Sig	Not Sig
AT5G20670						0								Not Sig	Not Sig
AT5G20690						0.288558	0.311358	3.38351	0.092022	0.926681		LURE1		Not Sig	Not Sig
AT5G20710						0						BGAL7		Not Sig	Not Sig
AT5G20720						25.7207	0.430329	0.376742	1.14224	0.253355	0.435665	ATCPN21	Encodes a chloroplast co-chaperonin with similarity to CPN21 from spinach, E.coli GroES.	Not Sig	Not Sig
AT5G20740						0						PMEI3		Not Sig	Not Sig
AT5G20790						0								Not Sig	Not Sig
AT5G20810						0.785236	-0.415331	1.99383	-0.208307	0.834989		SAUR70		Not Sig	Not Sig
AT5G20850						0.160486	0.578702	3.53381	0.163761	0.869919		ATRAD51	Encodes a homolog of yeast RAD51. Its mRNA is most abundant in early flower buds and is expressed at high levels in exponentially growing cells in suspension cultures and is induced in response to gamma radiation.	Not Sig	Not Sig
AT5G20860						1.51151	-0.930773	1.44077	-0.646025	0.518263		PMEI-PME54		Not Sig	Not Sig
AT5G20870						3.20813	0.315641	1.01271	0.311681	0.755283	0.857214			Not Sig	Not Sig
AT5G20885						88.8449	0.460699	0.231027	1.99414	0.0461371	0.129576			Not Sig	Not Sig
AT5G20935						0						CRR42		Not Sig	Not Sig
AT5G20940						0.107857	-0.863966	3.53381	-0.244486	0.806855				Not Sig	Not Sig
AT5G20970						0.339634	0.40042	3.20584	0.124903	0.9006				Not Sig	Not Sig
AT5G20980						1.03638	-0.609004	1.8519	-0.328854	0.742266		ATMS3	encodes a plastidic methionine synthase, involved in methionine de novo synthesis in the chloroplast	Not Sig	Not Sig
AT5G20995						0								Not Sig	Not Sig
AT5G21030						0						AGO8		Not Sig	Not Sig
AT5G21050						0.0903504	0.578706	3.53381	0.163763	0.869918		HYC1		Not Sig	Not Sig
AT5G21080						0.211714	1.20279	3.5095	0.342723	0.731807		EFOP1		Not Sig	Not Sig
AT5G21120						0.141807	-0.863971	3.53381	-0.244487	0.806854		EIL2	ethylene-insensitive3-like2 (EIL2)	Not Sig	Not Sig
AT5G21125						0								Not Sig	Not Sig
AT5G21130						0								Not Sig	Not Sig
AT5G21140						0.105857	0.578706	3.53381	0.163763	0.869918		emb1379		Not Sig	Not Sig
AT5G21150						0						AGO9	AGO9-dependent sRNA silencing is crucial to specify cell fate in the Arabidopsis ovule. AGO9 is expressed in reproductive companion cells but not in the associated male or female gametes or their precursors. Therefore, AGO9 acts non-cell autonomously to silencing the activity of TEs activity in the female gametophyte.	Not Sig	Not Sig
AT5G21222						0.116639	0.578702	3.53381	0.163761	0.869919				Not Sig	Not Sig
AT5G21326						7.8976	0.300208	0.614024	0.488919	0.624899	0.766806	CIPK26		Not Sig	Not Sig
AT5G21430						0						CRRL		Not Sig	Not Sig
AT5G21930						1.03416	0.519159	1.71499	0.302719	0.762104		ATHMA8	P-Type ATPase, mediates copper transport to chloroplast thylakoid lumen. Required for accumulation of copper-containing plastocyanin in the thylakoid lumen and for effective photosynthetic electron transport	Not Sig	Not Sig
AT5G21950						0.247664	-0.142635	3.53381	-0.0403628	0.967804				Not Sig	Not Sig
AT5G21960						0.500771	0.169327	2.24805	0.0753214	0.939959		ERF016	encodes a member of the DREB subfamily A-5 of ERF/AP2 transcription factor family. The protein contains one AP2 domain. There are 15 members in this subfamily including RAP2.1, RAP2.9 and RAP2.10.	Not Sig	Not Sig
AT5G21970						0.375664	-0.872973	2.80581	-0.31113	0.755702				Not Sig	Not Sig
AT5G22000						26.4743	0.332819	0.348079	0.956161	0.338991	0.525094	RHF2A	encodes a RING-type E3 ubiquitin ligase implicated in gametogenesis. Double mutant analyses with RHF1a suggests that RHF2a may be involved in targetting ICK4KRP6 for degradation following meiosis in order to allow the mitoses associated with megagametogenesis and microgametogenesis to occur. RHF2a is expressed in all four floral whorls and is present at ~8-fold higher levels than RHF1a in inflorescences by RT-PCR analyses.	Not Sig	Not Sig
AT5G22020						0.829083	-0.3442	1.96822	-0.174878	0.861175				Not Sig	Not Sig
AT5G22145						0								Not Sig	Not Sig
AT5G22150						0								Not Sig	Not Sig
AT5G22160						0								Not Sig	Not Sig
AT5G22170						0								Not Sig	Not Sig
AT5G22180						0								Not Sig	Not Sig
AT5G22190						0								Not Sig	Not Sig
AT5G22200						0								Not Sig	Not Sig
AT5G22220						1.3072	1.19742	1.52817	0.783566	0.433295		ATE2FB	Member of the E2F transcription factors, (cell cycle genes), key components of the cyclin D/retinoblastoma/E2F pathway. Binds DPA and RBR1 proteins. Expressed throughout the cell cycle. Abundance increased by auxin through stabilization of the protein. Elevates CDK levels and activity, even under hormone-free conditions. Promotes cell division and shortens cell doubling time, inhibits cell growth. Transgenic plants overexpressing AtE2Fa contained an increased level of AtE2Fb transcripts that is paralleled by an increase in the amount of the AtE2Fb protein, suggesting that AtE2Fb expression might actually be up-regulated by the AtE2Fa transcription factor.	Not Sig	Not Sig
AT5G22240						0						ATOFP10		Not Sig	Not Sig
AT5G22260						0						MS1	Sporophytic factor controlling anther and pollen development. Mutants fail to make functional pollen;pollen degeneration occurs after microspore release and the tapetum also appears abnormally vacuolated. Similar to PHD-finger motif transcription factors.	Not Sig	Not Sig
AT5G22270						0.581688	0.59986	2.10178	0.285405	0.775334		SIED1		Not Sig	Not Sig
AT5G22310						0.641492	1.69909	2.34592	0.724275	0.468897				Not Sig	Not Sig
AT5G22320						0.904526	-0.963179	1.93577	-0.49757	0.618787				Not Sig	Not Sig
AT5G22340						1.32643	-1.32872	1.52916	-0.868917	0.384892				Not Sig	Not Sig
AT5G22355						0.224497	-0.142635	3.53381	-0.0403628	0.967804				Not Sig	Not Sig
AT5G22380						0						anac090		Not Sig	Not Sig
AT5G22390						1.17156	-0.505977	1.48109	-0.341624	0.732634				Not Sig	Not Sig
AT5G22420						0						FAR7		Not Sig	Not Sig
AT5G22430						0.106355	-0.863966	3.53381	-0.244486	0.806855				Not Sig	Not Sig
AT5G22460						0								Not Sig	Not Sig
AT5G22470						0						AtPARP3		Not Sig	Not Sig
AT5G22490						0								Not Sig	Not Sig
AT5G22500						0						FAR1	Encodes a member of the eight-member gene family encoding alcohol-forming fatty acyl-CoA reductases (FARs) identified in Arabidopsis thaliana. Three of the FARs, FAR1 (At5g22500), FAR4 (At3g44540) and FAR5 (At3g44550), are shown to generate the fatty alcohols found in root, seed coat, and wound-induced leaf tissue.	Not Sig	Not Sig
AT5G22505						0								Not Sig	Not Sig
AT5G22520						0.456654	-0.175441	2.45635	-0.0714235	0.943061				Not Sig	Not Sig
AT5G22530						0.233278	1.03257	3.51932	0.293402	0.769215				Not Sig	Not Sig
AT5G22540						0.160486	0.578702	3.53381	0.163761	0.869919				Not Sig	Not Sig
AT5G22545						0								Not Sig	Not Sig
AT5G22550						0.249664	-1.57273	3.53162	-0.445328	0.656083				Not Sig	Not Sig
AT5G22555						0								Not Sig	Not Sig
AT5G22560						0								Not Sig	Not Sig
AT5G22570						1.07827	-0.843802	1.85669	-0.454467	0.649493		ATWRKY38	member of WRKY Transcription Factor; Group III	Not Sig	Not Sig
AT5G22580						0.354518	-2.06968	3.13475	-0.660238	0.509101				Not Sig	Not Sig
AT5G22590						0								Not Sig	Not Sig
AT5G22600						0								Not Sig	Not Sig
AT5G22610						0								Not Sig	Not Sig
AT5G22620						0.421897	-0.73411	2.65198	-0.276816	0.781922				Not Sig	Not Sig
AT5G22630						25.0942	0.611986	0.366719	1.66881	0.0951544	0.218224	ADT5	Encodes a plastid-localized arogenate dehydratase involved in phenylalanine biosynthesis. Not less than six genes encoding ADT were identi&#64257;ed in the Arabidopsis genome: ADT1 [At1g11790]; ADT2 [At3g07630]; ADT3 [At2g27820]; ADT4 [At3g44720]; ADT5 [At5g22630]; and ADT6 [At1g08250].	Not Sig	Not Sig
AT5G22650						27.384	-0.0201108	0.355099	-0.0566343	0.954836	0.976984	ATHD2	Encodes a member of a plant-specific class of histone deacetylases. Controls the development of adaxial/abaxial leaf polarity. Its mRNA is widely expressed in stems, leaves, flowers and young siliques. Plant lines expressing RNAi constructs directed against this gene showed a marked reduction in agrobacterium-mediated root transformation.	Not Sig	Not Sig
AT5G22660						0.420704	1.05668	2.46312	0.429002	0.667921				Not Sig	Not Sig
AT5G22670						0.160486	0.578702	3.53381	0.163761	0.869919				Not Sig	Not Sig
AT5G22680						0								Not Sig	Not Sig
AT5G22720						0.116639	0.578702	3.53381	0.163761	0.869919		FBXL		Not Sig	Not Sig
AT5G22730						2.20882	-0.120897	1.21467	-0.0995307	0.920717				Not Sig	Not Sig
AT5G22765						0								Not Sig	Not Sig
AT5G22785						0								Not Sig	Not Sig
AT5G22791						0								Not Sig	Not Sig
AT5G22794						0.485959	-0.115175	2.61956	-0.0439674	0.96493				Not Sig	Not Sig
AT5G22796						0.116639	0.578702	3.53381	0.163761	0.869919				Not Sig	Not Sig
AT5G22799						0.163451	-0.863971	3.53381	-0.244487	0.806854				Not Sig	Not Sig
AT5G22800						0.711541	-2.11808	2.07793	-1.01932	0.308049		EMB1030	A locus involved in embryogenesis. Mutations in this locus result in embryo lethality.	Not Sig	Not Sig
AT5G22810						0								Not Sig	Not Sig
AT5G22830						1.96347	0.245949	1.12896	0.217854	0.827542		ATMGT10	Transmembrane magnesium transporter. One of nine family members.	Not Sig	Not Sig
AT5G22860						0.215715	-1.4345	3.51188	-0.408471	0.682928				Not Sig	Not Sig
AT5G22870						0.649918	-1.6037	2.32387	-0.690096	0.490134				Not Sig	Not Sig
AT5G22890						0						STOP2		Not Sig	Not Sig
AT5G22900						0						ATCHX3	member of Putative Na+/H+ antiporter family	Not Sig	Not Sig
AT5G22910						0						ATCHX9	member of Putative Na+/H+ antiporter family	Not Sig	Not Sig
AT5G22940						0.495826	-1.42507	2.5519	-0.558436	0.576547		F8H	Homolog of FRA8 (AT2G28110), a member of a member of glycosyltransferase family 47; exhibits high sequence similarity to tobacco (Nicotiana plumbaginifolia) pectin glucuronyltransferase.	Not Sig	Not Sig
AT5G22960						0								Not Sig	Not Sig
AT5G22970						0								Not Sig	Not Sig
AT5G22980						0						scpl47		Not Sig	Not Sig
AT5G22990						0						GAL3		Not Sig	Not Sig
AT5G23000						0						ATMYB37	Putative homolog of the Blind gene in tomato. Together with RAX2 and RAX3 belong to the class R2R3 MYB genes; encoded by the Myb-like transcription factor MYB37, regulates axillary meristem formation. RAX1 is expressed in a small central domain within the boundary zone separating SAM and leaf primordia during early leaf primordium development and is currently the earliest spatial marker for future axillary meristems. Member of the R2R3 factor gene family.	Not Sig	Not Sig
AT5G23010						0						GSM1	Encodes a methylthioalkylmalate synthase, catalyzes the condensation reactions of the first two rounds of methionine chain elongation in the biosynthesis of methionine-derived glucosinolates.	Not Sig	Not Sig
AT5G23020						0						IMS2	methylthioalkymalate synthase-like. Also known as 2-isopropylmalate synthase (IMS2). encodes a methylthioalkylmalate synthase involved in the biosynthesis of aliphatic glucosinolates which accepts all the omega-methylthio-2-oxoalkanoic acids needed to form the known C3 to C8 glucosinolates in Arabidopsis.	Not Sig	Not Sig
AT5G23030						0.160486	0.578702	3.53381	0.163761	0.869919		TET12	Member of TETRASPANIN family	Not Sig	Not Sig
AT5G23035						0							Encodes a defensin-like (DEFL) family protein.	Not Sig	Not Sig
AT5G23070						0.878748	-0.703176	1.96463	-0.357918	0.720405		AtTK1b		Not Sig	Not Sig
AT5G23100						0.364801	-0.839701	2.8328	-0.296421	0.766908				Not Sig	Not Sig
AT5G23115						0								Not Sig	Not Sig
AT5G23120						0.40815	0.673947	2.73417	0.24649	0.805303		HCF136	encodes a stability and/or assembly factor of photosystem II	Not Sig	Not Sig
AT5G23160						0.160486	0.578702	3.53381	0.163761	0.869919				Not Sig	Not Sig
AT5G23180						0								Not Sig	Not Sig
AT5G23190						0.105857	0.578706	3.53381	0.163763	0.869918		CYP86B1	cytochrome P450 CYP86B1, nuclear gene for chloroplast product. CYP86B1 is a very long chain fatty acid hydroxylase specifically involved in polyester monomer biosynthesis during the course of plant development.	Not Sig	Not Sig
AT5G23212						0							Encodes a defensin-like (DEFL) family protein.	Not Sig	Not Sig
AT5G23230						1.02286	-0.353983	1.63207	-0.216891	0.828293		NIC2		Not Sig	Not Sig
AT5G23240						0						AtDjC17		Not Sig	Not Sig
AT5G23260						0						ABS	Encodes a MADS box protein. Regulates proanthocyanidin biosynthesis in the inner-most cell layer of the seed coat. Also controls cell shape of the inner-most cell layer of the seed coat. Also shown to be necessary for determining the identity of the endothelial layer within the ovule. Paralogous to GOA.	Not Sig	Not Sig
AT5G23270						0						ATSTP11		Not Sig	Not Sig
AT5G23280						0.678146	-0.226851	2.13713	-0.106147	0.915465		AtTCP7		Not Sig	Not Sig
AT5G23310						1.07927	-2.7289	1.83687	-1.48563	0.137378		FSD3	Fe superoxide dismutase	Not Sig	Not Sig
AT5G23320						0.341187	1.86078	3.18071	0.58502	0.558535		ATICMTA	Encodes a prenylcysteine alpha-carboxyl methyltransferase involved in methylation of isoprenylated proteins. This protein appears to have lower catalytic activity and a lower transcript expression level than the other ICMT present in Arabidopsis (At5g08335). Analysis of ICMT RNAi lines suggests that this protein may be involved in flower and stem development.	Not Sig	Not Sig
AT5G23330						0.656291	-0.95345	2.17727	-0.43791	0.661452				Not Sig	Not Sig
AT5G23411						0								Not Sig	Not Sig
AT5G23420						0.339135	1.76076	3.18451	0.552913	0.580323		HMGB6	Encodes HMGB6, a protein belonging to the subgroup of HMGB (high mobility group B) proteins. Localized in the nucleus. Binds to supercoiled DNA in vitro. HMGB6 is phosphorylated by protein kinase CK2alpha within its acidic C-terminal domain.	Not Sig	Not Sig
AT5G23460						4.29684	-0.0859373	0.812376	-0.105785	0.915753	0.953953			Not Sig	Not Sig
AT5G23470						0.116639	0.578702	3.53381	0.163761	0.869919				Not Sig	Not Sig
AT5G23570						0.55285	1.54875	2.45076	0.631947	0.527422		ATSGS3	Required for posttranscriptional gene silencing and natural virus resistance.SGS3 is a member of an 'unknown' protein family. Members of this family have predicted coiled coiled domains suggesting oligomerization and a potential zinc finger domain. Involved in the production of trans-acting siRNAs, through direct or indirect stabilization of cleavage fragments of the primary ta-siRNA transcript. Acts before RDR6 in this pathway.	Not Sig	Not Sig
AT5G23575						19.9321	0.429511	0.430837	0.996922	0.318802	0.505538			Not Sig	Not Sig
AT5G23600						0.116639	0.578702	3.53381	0.163761	0.869919				Not Sig	Not Sig
AT5G23610						8.05143	0.478693	0.58456	0.818894	0.412847	0.598707			Not Sig	Not Sig
AT5G23650						0								Not Sig	Not Sig
AT5G23660						0						AtSWEET12	homolog of the Medicago nodulin MTN3	Not Sig	Not Sig
AT5G23700						1.21385	-1.17196	1.52448	-0.768757	0.442038				Not Sig	Not Sig
AT5G23770						0.163451	-0.863971	3.53381	-0.244487	0.806854		ATDUF8	Member of the plant-specific DUF724 protein family. Arabidopsis has 10 DUF724 proteins. Loss of function mutant has a WT phenotype	Not Sig	Not Sig
AT5G23780						0						ATDUF9	Member of the plant-specific DUF724 protein family. Arabidopsis has 10 DUF724 proteins. Loss of function mutant has a WT phenotype	Not Sig	Not Sig
AT5G23790						0						AtGolS5		Not Sig	Not Sig
AT5G23800						0.457826	2.25927	2.56755	0.879931	0.378897		ATDUF10	Member of the plant-specific DUF724 protein family. Arabidopsis has 10 DUF724 proteins. Loss of function mutant has a WT phenotype	Not Sig	Not Sig
AT5G23870						0.160486	0.578702	3.53381	0.163761	0.869919		PAE9		Not Sig	Not Sig
AT5G23903						0								Not Sig	Not Sig
AT5G23908						0								Not Sig	Not Sig
AT5G23910						0.163451	-0.863971	3.53381	-0.244487	0.806854				Not Sig	Not Sig
AT5G23920						0.449044	1.04706	2.63446	0.397447	0.691038				Not Sig	Not Sig
AT5G23930						0.141807	-0.863971	3.53381	-0.244487	0.806854		mTERF34		Not Sig	Not Sig
AT5G23940						0.728718	-0.949386	1.95386	-0.485904	0.627035		DCR	Encodes PERMEABLE LEAVES3 (PEL3), a putative acyl-transferase. Mutation in this locus results in altered trichome phenotype (trcichomes become tangled during leaf expansion). Additional phenotype includes altered cuticle layer.	Not Sig	Not Sig
AT5G23950						0								Not Sig	Not Sig
AT5G23960						0						ATTPS21	Encodes a sesquiterpene synthase involved in generating all of the group A sesquiterpenes found in the Arabidopsis floral volatile blend. Strongly expressed in the stigma.	Not Sig	Not Sig
AT5G23970						0								Not Sig	Not Sig
AT5G23980						0.141807	-0.863971	3.53381	-0.244487	0.806854		ATFRO4	Encodes a ferric chelate reductase that is expressed at low levels in roots,shoots and cotyledons, but not flowers. Its transcription is regulated by FIT1.	Not Sig	Not Sig
AT5G23990						1.66899	-0.644789	1.39035	-0.46376	0.64282		ATFRO5	Encodes a ferric chelate reductase that is expressed at low levels in roots,shoots and flowers, but not cotyledons.	Not Sig	Not Sig
AT5G24000						0.160486	0.578702	3.53381	0.163761	0.869919				Not Sig	Not Sig
AT5G24010						0.658999	0.600735	2.16354	0.277663	0.781271				Not Sig	Not Sig
AT5G24040						0						AtFDA19		Not Sig	Not Sig
AT5G24050						0								Not Sig	Not Sig
AT5G24060						0.387948	-0.912381	2.77813	-0.328415	0.742598				Not Sig	Not Sig
AT5G24070						4.07802	0.0944764	0.901448	0.104805	0.91653	0.954211			Not Sig	Not Sig
AT5G24080						0								Not Sig	Not Sig
AT5G24100						0.818395	-3.25027	2.07344	-1.56757	0.116981				Not Sig	Not Sig
AT5G24110						0.858293	-0.975558	1.79106	-0.544681	0.585973		ATWRKY30	member of WRKY Transcription Factor; Group III	Not Sig	Not Sig
AT5G24130						0								Not Sig	Not Sig
AT5G24140						1.11152	-0.533587	1.58806	-0.335999	0.736871		SQP2	Encodes a protein with similarity to squalene monoxygenases.	Not Sig	Not Sig
AT5G24150						0						SQE5	squalene monooxygenase gene homolog	Not Sig	Not Sig
AT5G24155						0								Not Sig	Not Sig
AT5G24160						0						SQE6		Not Sig	Not Sig
AT5G24180						0						PRLIP5		Not Sig	Not Sig
AT5G24190						0						PRLIP7		Not Sig	Not Sig
AT5G24200						0						PRLIP2		Not Sig	Not Sig
AT5G24210						0						PRLIP1		Not Sig	Not Sig
AT5G24215						0								Not Sig	Not Sig
AT5G24220						0						PRLIP4		Not Sig	Not Sig
AT5G24230						0.0903504	0.578706	3.53381	0.163763	0.869918		PRLIP6		Not Sig	Not Sig
AT5G24240						0.269807	-1.60991	3.48608	-0.461811	0.644217		AtPI4Kgamma3		Not Sig	Not Sig
AT5G24275						0								Not Sig	Not Sig
AT5G24290						1.1301	-2.1307	1.65643	-1.28631	0.198333		MEB2		Not Sig	Not Sig
AT5G24313						0.841979	-1.65243	1.86401	-0.886493	0.375352				Not Sig	Not Sig
AT5G24316						0.361402	1.65448	3.48491	0.474756	0.634961				Not Sig	Not Sig
AT5G24318						0.116639	0.578702	3.53381	0.163761	0.869919				Not Sig	Not Sig
AT5G24330						0.0903504	0.578706	3.53381	0.163763	0.869918		ATXR6	Encodes a SET-domain protein, a H3K27 monomethyltransferases required for chromatin structure and gene silencing. Regulates heterochromatic DNA replication. Contains a PCNA-binding domain. ATXR6 accumulates preferentially during the late G1 or S phase, suggesting that it plays a role in cell-cycle regulation or progression.	Not Sig	Not Sig
AT5G24355						0								Not Sig	Not Sig
AT5G24370						0								Not Sig	Not Sig
AT5G24390						0.744642	0.843983	1.87143	0.450983	0.652002				Not Sig	Not Sig
AT5G24410						1.70813	-2.84713	1.6478	-1.72784	0.0840168		PGL4		Not Sig	Not Sig
AT5G24420						0.163451	-0.863971	3.53381	-0.244487	0.806854		PGL5		Not Sig	Not Sig
AT5G24430						2.14867	-0.465685	1.14454	-0.406874	0.6841				Not Sig	Not Sig
AT5G24440						0						CID13	RNA-binding protein, putative. Contains PAM2, PABC binding domain.	Not Sig	Not Sig
AT5G24460						5.75916	0.342811	0.699289	0.490227	0.623973	0.766118			Not Sig	Not Sig
AT5G24480						0								Not Sig	Not Sig
AT5G24490						0.160486	0.578702	3.53381	0.163761	0.869919				Not Sig	Not Sig
AT5G24510						0.163451	-0.863971	3.53381	-0.244487	0.806854		P1x		Not Sig	Not Sig
AT5G24540						0.160486	0.578702	3.53381	0.163761	0.869919		BGLU31		Not Sig	Not Sig
AT5G24550						0						BGLU32		Not Sig	Not Sig
AT5G24560						0						AtPP2-B12		Not Sig	Not Sig
AT5G24570						0.320972	1.25895	3.50655	0.359029	0.719573				Not Sig	Not Sig
AT5G24575						0								Not Sig	Not Sig
AT5G24580						1.03567	-1.18401	1.7075	-0.693415	0.488049		AtHMP47		Not Sig	Not Sig
AT5G24630						0.483521	-1.35433	2.36835	-0.571845	0.567427		BIN4	This gene is predicted to encode a protein that forms part of the topoisomerase VI complex. BIN4 is a nuclear-localized protein that can bind DNA. bin4 mutants are brassinolide-insensitive dwarves with severely reduced cell size in leaves, roots, and hypocotyls. Proper development of root hairs and trichomes is also disrupted in bin4 mutants and they have elevated levels of double strand breaks in their cotyledon cells.	Not Sig	Not Sig
AT5G24640						0.873418	0.429943	1.91858	0.224094	0.822684		HRG2		Not Sig	Not Sig
AT5G24655						0.196208	1.148	3.51251	0.326832	0.743795		LSU4		Not Sig	Not Sig
AT5G24680						0.656291	-0.95345	2.17727	-0.43791	0.661452				Not Sig	Not Sig
AT5G24770						0						ATVSP2	Has acid phosphatase activity dependent on the presence of divalent cations (Mg2+, Co2+, Zn2+, Mn2+) and anti-insect activity. Insects fed with the protein show a retarded development. Induced in response to abscisic acid, jasmonic acid, salt, water deficiency and wounding.	Not Sig	Not Sig
AT5G24780						0						ATVSP1	encodes an acid phosphatase similar to soybean vegetative storage proteins. Gene expression is induced by wounding and jasmonic acid.	Not Sig	Not Sig
AT5G24790						0								Not Sig	Not Sig
AT5G24820						0								Not Sig	Not Sig
AT5G24830						0.808725	-2.09884	1.98935	-1.05504	0.291409				Not Sig	Not Sig
AT5G24840						1.34391	-1.35238	1.50908	-0.896165	0.370164		AtTRM8a		Not Sig	Not Sig
AT5G24879						0								Not Sig	Not Sig
AT5G24880						0								Not Sig	Not Sig
AT5G24900						0						CYP714A2	member of CYP714A	Not Sig	Not Sig
AT5G24910						0.269807	-1.60991	3.48608	-0.461811	0.644217		CYP714A1	member of CYP714A	Not Sig	Not Sig
AT5G24920						0						AtGDU5	Encodes a member of the GDU (glutamine dumper) family proteins involved in amino acid export: At4g31730 (GDU1), At4g25760 (GDU2), At5g57685 (GDU3), At2g24762 (GDU4), At5g24920 (GDU5), At3g30725 (GDU6) and At5g38770 (GDU7).	Not Sig	Not Sig
AT5G24930						0.105857	0.578706	3.53381	0.163763	0.869918		ATCOL4		Not Sig	Not Sig
AT5G24940						0								Not Sig	Not Sig
AT5G24950						0						CYP71A15	putative cytochrome P450	Not Sig	Not Sig
AT5G24960						0.116639	0.578702	3.53381	0.163761	0.869919		CYP71A14	putative cytochrome P450	Not Sig	Not Sig
AT5G24970						0.528253	-1.37148	2.30485	-0.595041	0.551816				Not Sig	Not Sig
AT5G24990						0.266343	1.42568	3.50082	0.407243	0.68383				Not Sig	Not Sig
AT5G25000						0								Not Sig	Not Sig
AT5G25010						0.160486	0.578702	3.53381	0.163761	0.869919				Not Sig	Not Sig
AT5G25020						0.106355	-0.863966	3.53381	-0.244486	0.806855				Not Sig	Not Sig
AT5G25030						0								Not Sig	Not Sig
AT5G25040						0								Not Sig	Not Sig
AT5G25050						0.647471	-2.92326	2.27757	-1.2835	0.199318				Not Sig	Not Sig
AT5G25090						0.592314	-0.968597	2.23859	-0.432681	0.665247		AtENODL13		Not Sig	Not Sig
AT5G25110						0.107857	-0.863966	3.53381	-0.244486	0.806855		CIPK25	member of AtCIPKs	Not Sig	Not Sig
AT5G25120						0						CYP71B11	putative cytochrome P450	Not Sig	Not Sig
AT5G25130						0.0903504	0.578706	3.53381	0.163763	0.869918		CYP71B12	putative cytochrome P450	Not Sig	Not Sig
AT5G25140						0						CYP71B13	putative cytochrome P450	Not Sig	Not Sig
AT5G25160						0.116639	0.578702	3.53381	0.163761	0.869919		ZFP3	Encodes a zinc finger protein containing only a single zinc finger.	Not Sig	Not Sig
AT5G25180						0						CYP71B14	putative cytochrome P450	Not Sig	Not Sig
AT5G25190						0.357522	-2.07948	3.12547	-0.665332	0.505838		ESE3	encodes a member of the ERF (ethylene response factor) subfamily B-6 of ERF/AP2 transcription factor family. The protein contains one AP2 domain. There are 12 members in this subfamily including RAP2.11.	Not Sig	Not Sig
AT5G25195						0								Not Sig	Not Sig
AT5G25200						0								Not Sig	Not Sig
AT5G25210						0.377166	-0.880155	2.80242	-0.314069	0.753468				Not Sig	Not Sig
AT5G25230						0								Not Sig	Not Sig
AT5G25240						0.400253	-0.682505	2.99148	-0.22815	0.81953				Not Sig	Not Sig
AT5G25250						0.35602	-2.07812	2.81285	-0.738795	0.460031		FLOT1		Not Sig	Not Sig
AT5G25260						0						flot2		Not Sig	Not Sig
AT5G25270						8.62526	0.105944	0.57063	0.185662	0.85271	0.918439			Not Sig	Not Sig
AT5G25290						0						AtFDB35		Not Sig	Not Sig
AT5G25300						0						AtFDB36		Not Sig	Not Sig
AT5G25310						0								Not Sig	Not Sig
AT5G25320						0								Not Sig	Not Sig
AT5G25330						0								Not Sig	Not Sig
AT5G25340						0								Not Sig	Not Sig
AT5G25370						0						PLDALPHA3	member of C2-PLD subfamily. Analyses on the gene structures/sequences, overall amino acid sequences, and domain structures indicate that PLDalpha3 is most closely related to other two PLDalphas than to other PLDs. Phylogenetic analysis has not identified a true ortholog for PLDalpha3. Involved in hyperosmotic response.	Not Sig	Not Sig
AT5G25380						0.107857	-0.863966	3.53381	-0.244486	0.806855		CYCA2;1	core cell cycle genes	Not Sig	Not Sig
AT5G25390						0						SHN3	encodes a member of the ERF (ethylene response factor) subfamily B-6 of ERF/AP2 transcription factor family. The protein contains one AP2 domain. There are 12 members in this subfamily including RAP2.11.	Not Sig	Not Sig
AT5G25400						0								Not Sig	Not Sig
AT5G25410						0								Not Sig	Not Sig
AT5G25415						0								Not Sig	Not Sig
AT5G25420						0								Not Sig	Not Sig
AT5G25425						0								Not Sig	Not Sig
AT5G25430						0								Not Sig	Not Sig
AT5G25440						0.628501	-0.73455	2.0731	-0.354325	0.723095		SZE1		Not Sig	Not Sig
AT5G25475						0.302563	0.376987	2.97533	0.126704	0.899175				Not Sig	Not Sig
AT5G25480						1.26315	-0.76167	1.46044	-0.521537	0.601993		AtDNMT2	Encodes a DNA methyltransferase homolog. Human Dnmt2 methylates tRNA-Asp and can methylate Arabidopsis tRNA-Asp in vitro.	Not Sig	Not Sig
AT5G25490						0.28009	-0.202107	3.43131	-0.0589009	0.953031				Not Sig	Not Sig
AT5G25500						0.160486	0.578702	3.53381	0.163761	0.869919				Not Sig	Not Sig
AT5G25510						0.950532	-2.29303	1.89473	-1.21022	0.226195				Not Sig	Not Sig
AT5G25530						0.163451	-0.863971	3.53381	-0.244487	0.806854				Not Sig	Not Sig
AT5G25550						0								Not Sig	Not Sig
AT5G25580						0.423927	0.734631	2.93899	0.24996	0.802618		DDR5		Not Sig	Not Sig
AT5G25590						0								Not Sig	Not Sig
AT5G25600						0								Not Sig	Not Sig
AT5G25610						0.105857	0.578706	3.53381	0.163763	0.869918		ATRD22	responsive to dehydration 22 (RD22) mediated by ABA	Not Sig	Not Sig
AT5G25620						0.116639	0.578702	3.53381	0.163761	0.869919		AtYUC6		Not Sig	Not Sig
AT5G25630						0.590852	0.40601	2.25526	0.180028	0.85713				Not Sig	Not Sig
AT5G25640						0.780592	-0.152529	1.83317	-0.0832053	0.933688				Not Sig	Not Sig
AT5G25750						0								Not Sig	Not Sig
AT5G25756						0.160486	0.578702	3.53381	0.163761	0.869919				Not Sig	Not Sig
AT5G25790						0						TCX7		Not Sig	Not Sig
AT5G25800						0.663257	0.108161	2.09478	0.0516334	0.958821		SDN5		Not Sig	Not Sig
AT5G25810						0.106355	-0.863966	3.53381	-0.244486	0.806855		ERF040	encodes a member of the DREB subfamily A-4 of ERF/AP2 transcription factor family (TINY). The protein contains one AP2 domain. There are 17 members in this subfamily including TINY. Ectopic or overexpression of this gene in a Ds tagged line has reduced cell expansion. The expression of this gene is induced by ethylene and light and appears to stimulate cytokinin biosynthesis.	Not Sig	Not Sig
AT5G25820						0.923166	-0.978548	1.6932	-0.577929	0.563312				Not Sig	Not Sig
AT5G25830						0.518973	-1.47554	2.31708	-0.636811	0.524248		GATA12	Encodes a member of the GATA factor family of zinc finger transcription factors.	Not Sig	Not Sig
AT5G25840						0								Not Sig	Not Sig
AT5G25850						0								Not Sig	Not Sig
AT5G25860						0								Not Sig	Not Sig
AT5G25870						0								Not Sig	Not Sig
AT5G25880						0.163451	-0.863971	3.53381	-0.244487	0.806854		ATNADP-ME3	The malic enzyme (EC 1.1.1.40) encoded by the ATNADP-ME3 is presumably cytosolic and restricted in its expression by both developmental and cell-specific signals.	Not Sig	Not Sig
AT5G25910						0.528253	-1.37148	2.30485	-0.595041	0.551816		AtRLP52	putative disease resistance protein induced by chitin oligomers.	Not Sig	Not Sig
AT5G25950						0								Not Sig	Not Sig
AT5G25960						0								Not Sig	Not Sig
AT5G25970						0								Not Sig	Not Sig
AT5G25980						0						BGLU37	Myrosinase (thioglucoside glucohydrolase) gene involved in glucosinoloate metabolism.	Not Sig	Not Sig
AT5G25990						0								Not Sig	Not Sig
AT5G25995						0								Not Sig	Not Sig
AT5G26000						0						AtTGG1	member of Glycoside Hydrolase Family 1. encodes one of two known functional myrosinase enzymes in Arabidopsis. The enzyme catalyzes the hydrolysis of glucosinolates into compounds that are toxic to various microbes and herbivores.	Not Sig	Not Sig
AT5G26010						0.783814	-0.0373467	1.92666	-0.0193842	0.984535				Not Sig	Not Sig
AT5G26030						13.6736	0.722867	0.476868	1.51586	0.129554	0.272825	ATFC-I	encodes ferrochelatase I located in plastids. Involved in heme biosynthesis in non-photosynthetic tissues and induced by oxidative stress in photosynthetic tissues to supply heme for defensive hemoproteins	Not Sig	Not Sig
AT5G26050						0								Not Sig	Not Sig
AT5G26060						0								Not Sig	Not Sig
AT5G26070						0							Encodes a protein with 23.5% proline residues and proline-rich extensin domains, INTERPRO:IPR002965; similar to root nodule extensin (Pisum sativum) gi:15021750/gb:AAK77902; Common family members: At5g19800, At5g57070, At1g72790 (Arabidopsis thaliana)	Not Sig	Not Sig
AT5G26080						0.443872	0.887238	2.62841	0.337556	0.735698				Not Sig	Not Sig
AT5G26090						0								Not Sig	Not Sig
AT5G26100						0								Not Sig	Not Sig
AT5G26120						0						ASD2		Not Sig	Not Sig
AT5G26130						0						AtCAPE8		Not Sig	Not Sig
AT5G26150						0								Not Sig	Not Sig
AT5G26160						0.727722	0.829072	2.1153	0.39194	0.695102		PMIR2		Not Sig	Not Sig
AT5G26170						0						ATWRKY50	member of WRKY Transcription Factor; Group II-c	Not Sig	Not Sig
AT5G26190						0								Not Sig	Not Sig
AT5G26200						0								Not Sig	Not Sig
AT5G26220						0.302293	-0.0552208	3.33738	-0.0165461	0.986799		AtGGCT2;1		Not Sig	Not Sig
AT5G26230						0.0903504	0.578706	3.53381	0.163763	0.869918		MAKR1		Not Sig	Not Sig
AT5G26250						0						STP8		Not Sig	Not Sig
AT5G26262						0								Not Sig	Not Sig
AT5G26270						1.33165	-1.61725	1.46244	-1.10586	0.268788				Not Sig	Not Sig
AT5G26290						0.810961	-2.25437	2.18204	-1.03315	0.301533		RAMGaP		Not Sig	Not Sig
AT5G26300						0.163451	-0.863971	3.53381	-0.244487	0.806854				Not Sig	Not Sig
AT5G26310						0.605684	-2.84892	2.32078	-1.22757	0.219609		UGT72E3	UGT72E3 is an UDPG:coniferyl alcohol glucosyltransferase which glucosylates sinapyl- and coniferyl alcohol as well as sinapic acid. The enzyme is thought to be involved in lignin- and phenylpropanoid metabolism. A knockdown mutant line (72E3KD) was obtained using RNAi silencing. No reduction in coniferyl alcohol 4-<i>O</i>-glucoside and sinapyl alcohol 4-<i>O</i>-glucoside was detected in this line compared to wildtype, in contrast with the knockdown line constructed for UGT72E2 displayed a twofold reduction in the these phenylpropanoid 4-<i>O</i>-glucosides.	Not Sig	Not Sig
AT5G26320						0								Not Sig	Not Sig
AT5G26330						2.31877	0.707848	1.53265	0.461846	0.644191				Not Sig	Not Sig
AT5G26594						0						ARR24	Encodes an atypical subtype of the ARR (Arabidopsis response regulator) protein family . It appears to be expressed in floral buds, mature flowers, and pollen. But, unlike the related ARR22 protein, it does not appear to be expressed at the seed:funiculus junction.	Not Sig	Not Sig
AT5G26673						0							Encodes a Plant thionin family protein	Not Sig	Not Sig
AT5G26692						0							Encodes a Plant thionin family protein	Not Sig	Not Sig
AT5G26742						1.37875	0.114423	1.32892	0.0861023	0.931385		AtRH3		Not Sig	Not Sig
AT5G26717						0							Encodes a Plant thionin family protein	Not Sig	Not Sig
AT5G26720						2.5355	0.309858	1.08518	0.285537	0.775233				Not Sig	Not Sig
AT5G26700						0								Not Sig	Not Sig
AT5G26690						0						AtHMP48		Not Sig	Not Sig
AT5G26680						0.770308	-1.123	1.84798	-0.60769	0.543393		FEN1		Not Sig	Not Sig
AT5G26670						0.384983	0.5029	2.77865	0.180987	0.856378		AtPAE10		Not Sig	Not Sig
AT5G26660						0.500771	0.169327	2.24805	0.0753214	0.939959		ATMYB86	a MYB gene encodes a transcriptional repressor of the C4H gene which is involved in the biosynthesis of sinapate esters.	Not Sig	Not Sig
AT5G26650						0						AGL36		Not Sig	Not Sig
AT5G26640						0								Not Sig	Not Sig
AT5G26630						0						AGL35		Not Sig	Not Sig
AT5G26622						0.658084	-0.401363	1.96046	-0.204729	0.837784				Not Sig	Not Sig
AT5G26617						0								Not Sig	Not Sig
AT5G26580						0						AGL34	Type I member of MADs box domain transcription factor family. This class lacks the K-domain required for dimerization that is characteristic of class II MADS box proteins.	Not Sig	Not Sig
AT5G26749						0.951713	-0.661832	1.69448	-0.390582	0.696106				Not Sig	Not Sig
AT5G26770						0.738825	-1.36512	2.07808	-0.656912	0.511237		AtNEAP2		Not Sig	Not Sig
AT5G26790						0.160486	0.578702	3.53381	0.163761	0.869919				Not Sig	Not Sig
AT5G26805						0								Not Sig	Not Sig
AT5G26810						0								Not Sig	Not Sig
AT5G26820						0.271309	-1.61953	3.47866	-0.465561	0.641529		ATIREG3	Mutations in MAR1 confer resistance, while MAR1 overexpression causes hypersensitivity to multiple aminoglycoside antibiotics. Localizes to the chloroplast envelope. MAR1 may act as a plastid transporter involved in cellular iron homeostasis.	Not Sig	Not Sig
AT5G26840						0								Not Sig	Not Sig
AT5G26850						0.64175	-0.784651	2.19854	-0.356896	0.72117		EFOP4		Not Sig	Not Sig
AT5G26865						0.106355	-0.863966	3.53381	-0.244486	0.806855				Not Sig	Not Sig
AT5G26890						0								Not Sig	Not Sig
AT5G26900						0						AtCDC20.4		Not Sig	Not Sig
AT5G26910						1.55462	-1.08379	1.3437	-0.806569	0.419915		TRM8		Not Sig	Not Sig
AT5G26920						0.0903504	0.578706	3.53381	0.163763	0.869918		CBP60G	Encodes a calmodulin-binding protein CBP60g (calmodulin binding protein 60-like.g). The calmodulin-binding domain is located near the N-terminus; calmodulin binding is dependent on Ca(2+). Inducible by both bacterial pathogen and MAMP (microbe-associated molecular pattern) treatments. Bacterial growth is enhanced in cbp60g mutants. cbp60g mutants also show defects in salicylic acid (SA) accumulation and SA signaling.	Not Sig	Not Sig
AT5G26930						0.160486	0.578702	3.53381	0.163761	0.869919		GATA23	Encodes a member of the GATA factor family of zinc finger transcription factors.	Not Sig	Not Sig
AT5G26940						3.13487	-0.153598	0.923817	-0.166264	0.867949	0.926926	DPD1		Not Sig	Not Sig
AT5G26950						0						AGL93		Not Sig	Not Sig
AT5G26955						0								Not Sig	Not Sig
AT5G26970						0								Not Sig	Not Sig
AT5G26980						0.627694	1.77047	2.14855	0.82403	0.409922		ATSYP41	member of SYP4 Gene Family	Not Sig	Not Sig
AT5G27010						0								Not Sig	Not Sig
AT5G27020						0								Not Sig	Not Sig
AT5G27050						0						AGL101		Not Sig	Not Sig
AT5G27060						0						AtRLP53		Not Sig	Not Sig
AT5G27065						0								Not Sig	Not Sig
AT5G27070						0						AGL53		Not Sig	Not Sig
AT5G27080						0						AtCDC20.3		Not Sig	Not Sig
AT5G27090						0						AGL54		Not Sig	Not Sig
AT5G27093						0								Not Sig	Not Sig
AT5G27100						0.355522	-0.88069	2.85789	-0.308161	0.75796		ATGLR2.1	member of Putative ligand-gated ion channel subunit family	Not Sig	Not Sig
AT5G27110						0								Not Sig	Not Sig
AT5G27130						0						AGL39		Not Sig	Not Sig
AT5G27140						0								Not Sig	Not Sig
AT5G27170						0								Not Sig	Not Sig
AT5G27200						0.141807	-0.863971	3.53381	-0.244487	0.806854		ACP5	encodes an acyl carrier protein	Not Sig	Not Sig
AT5G27210						0.106355	-0.863966	3.53381	-0.244486	0.806855		Cand8		Not Sig	Not Sig
AT5G27220						0.106355	-0.863966	3.53381	-0.244486	0.806855				Not Sig	Not Sig
AT5G27230						0								Not Sig	Not Sig
AT5G27238						0								Not Sig	Not Sig
AT5G27240						0.396416	-0.199227	2.99166	-0.066594	0.946905				Not Sig	Not Sig
AT5G27247						0								Not Sig	Not Sig
AT5G27260						0								Not Sig	Not Sig
AT5G27270						0.44437	-0.314009	2.41946	-0.129785	0.896737		EMB976		Not Sig	Not Sig
AT5G27290						0								Not Sig	Not Sig
AT5G27300						0.28009	-0.202107	3.43131	-0.0589009	0.953031				Not Sig	Not Sig
AT5G27310						0								Not Sig	Not Sig
AT5G27330						0.427927	-0.930039	2.6162	-0.355492	0.722221				Not Sig	Not Sig
AT5G27340						0								Not Sig	Not Sig
AT5G27350						0.341187	1.86078	3.18071	0.58502	0.558535		SFP1	Encodes a sugar-porter family protein that is induced during leaf senescence. The increase in its gene expression during leaf senescence is paralleled by an accumulation of monosaccharides.	Not Sig	Not Sig
AT5G27360						0						SFP2	Encodes a sugar-porter family protein that unlike the closely related gene, SFP1, is not induced during leaf senescence.	Not Sig	Not Sig
AT5G27370						0						DMP10		Not Sig	Not Sig
AT5G27395						3.51783	0.0831955	0.876258	0.0949441	0.924359	0.958587			Not Sig	Not Sig
AT5G27390						0.196706	-0.158007	3.53159	-0.044741	0.964314				Not Sig	Not Sig
AT5G27400						0.69227	0.872189	2.10416	0.414506	0.678503				Not Sig	Not Sig
AT5G27410						0.526561	1.35966	2.27932	0.596519	0.550828				Not Sig	Not Sig
AT5G27440						0.160486	0.578702	3.53381	0.163761	0.869919				Not Sig	Not Sig
AT5G27460						0.590852	0.40601	2.25526	0.180028	0.85713				Not Sig	Not Sig
AT5G27493						0								Not Sig	Not Sig
AT5G27495						0							Encodes a defensin-like (DEFL) family protein.	Not Sig	Not Sig
AT5G27510						0								Not Sig	Not Sig
AT5G27530						0								Not Sig	Not Sig
AT5G27550						0.88113	-2.47803	1.82925	-1.35467	0.175522				Not Sig	Not Sig
AT5G27560						0.501466	-0.0965851	2.39636	-0.040305	0.96785				Not Sig	Not Sig
AT5G27570						0						AtCDC20.5		Not Sig	Not Sig
AT5G27580						0						AGL89		Not Sig	Not Sig
AT5G27606						0								Not Sig	Not Sig
AT5G27607						0								Not Sig	Not Sig
AT5G27620						0.573602	-1.32985	2.25285	-0.590299	0.55499		CYCH;1	core cell cycle genes	Not Sig	Not Sig
AT5G27630						0						ACBP5	Acyl-CoA binding protein with high affinity for oleoyl-CoA. Expressed in all plant organs. Involved in fatty acid transport.	Not Sig	Not Sig
AT5G27660						7.91805	0.19394	0.583664	0.33228	0.739678	0.846341	AtPARK13		Not Sig	Not Sig
AT5G27710						0.907367	-0.0140622	1.79118	-0.00785081	0.993736				Not Sig	Not Sig
AT5G27780						0						SAUR75		Not Sig	Not Sig
AT5G27790						0								Not Sig	Not Sig
AT5G27800						0								Not Sig	Not Sig
AT5G27810						0								Not Sig	Not Sig
AT5G27830						1.05984	-0.21515	1.64604	-0.130708	0.896006		FBP		Not Sig	Not Sig
AT5G27870						0						PMEI-PME28		Not Sig	Not Sig
AT5G27880						0								Not Sig	Not Sig
AT5G27889						0								Not Sig	Not Sig
AT5G27890						0								Not Sig	Not Sig
AT5G27893						0								Not Sig	Not Sig
AT5G27910						0						NF-YC8		Not Sig	Not Sig
AT5G27930						1.12169	-1.19504	1.75179	-0.682185	0.495122		EGR2		Not Sig	Not Sig
AT5G27940						0						WPP3		Not Sig	Not Sig
AT5G27944						0								Not Sig	Not Sig
AT5G27945						0								Not Sig	Not Sig
AT5G27960						0						AGL90		Not Sig	Not Sig
AT5G27980						0								Not Sig	Not Sig
AT5G28000						0.249664	-1.57273	3.53162	-0.445328	0.656083				Not Sig	Not Sig
AT5G28010						0.411614	-2.11325	2.67835	-0.78901	0.430106				Not Sig	Not Sig
AT5G28030						0						DES1		Not Sig	Not Sig
AT5G28080						0.349917	1.35744	3.50181	0.387639	0.698283		AtWNK9	Encodes a member of the WNK family (9 members in all) of protein kinases, the structural design of which is clearly distinct from those of other known protein kinases, such as receptor-like kinases and mitogen-activated protein kinases.	Not Sig	Not Sig
AT5G28090						0								Not Sig	Not Sig
AT5G28150						1.29472	-1.02465	1.58727	-0.645544	0.518574				Not Sig	Not Sig
AT5G28160						0								Not Sig	Not Sig
AT5G28180						0								Not Sig	Not Sig
AT5G28190						0								Not Sig	Not Sig
AT5G28210						0								Not Sig	Not Sig
AT5G28235						0								Not Sig	Not Sig
AT5G28237						0								Not Sig	Not Sig
AT5G28288						0							Encodes a defensin-like (DEFL) family protein.	Not Sig	Not Sig
AT5G28295						0								Not Sig	Not Sig
AT5G28300						0.106355	-0.863966	3.53381	-0.244486	0.806855		AtGT2L		Not Sig	Not Sig
AT5G28310						0								Not Sig	Not Sig
AT5G28320						0.141807	-0.863971	3.53381	-0.244487	0.806854				Not Sig	Not Sig
AT5G28340						0								Not Sig	Not Sig
AT5G28345						0								Not Sig	Not Sig
AT5G28370						0								Not Sig	Not Sig
AT5G28380						0.105857	0.578706	3.53381	0.163763	0.869918				Not Sig	Not Sig
AT5G28390						0.0903504	0.578706	3.53381	0.163763	0.869918				Not Sig	Not Sig
AT5G28400						0.552922	-1.13603	2.4472	-0.464217	0.642493				Not Sig	Not Sig
AT5G28410						0								Not Sig	Not Sig
AT5G28420						0								Not Sig	Not Sig
AT5G28450						0								Not Sig	Not Sig
AT5G28460						0								Not Sig	Not Sig
AT5G28463						0								Not Sig	Not Sig
AT5G28462						0								Not Sig	Not Sig
AT5G28470						0						AtNPF2.8		Not Sig	Not Sig
AT5G28490						0						LSH1	Encodes a nuclear protein that mediates light regulation of seedling development in a phytochrome-dependent manner.	Not Sig	Not Sig
AT5G28491						0								Not Sig	Not Sig
AT5G28500						0								Not Sig	Not Sig
AT5G28510						2.25217	2.59427	3.09325	0.838688	0.401645		BGLU24		Not Sig	Not Sig
AT5G28520						0								Not Sig	Not Sig
AT5G28530						0.214213	-1.42954	3.51216	-0.407024	0.68399		FRS10		Not Sig	Not Sig
AT5G28550						0								Not Sig	Not Sig
AT5G28560						0								Not Sig	Not Sig
AT5G28590						0								Not Sig	Not Sig
AT5G28610						0.509283	1.07422	2.33429	0.460189	0.645381				Not Sig	Not Sig
AT5G28615						0								Not Sig	Not Sig
AT5G28620						0								Not Sig	Not Sig
AT5G28650						0.141807	-0.863971	3.53381	-0.244487	0.806854		ATWRKY74	member of WRKY Transcription Factor; Group II-d	Not Sig	Not Sig
AT5G28660						0								Not Sig	Not Sig
AT5G28680						0						ANX2	Receptor-like kinase required for maintenance of pollen tube growth. Display polar localization at the plasma membrane of the pollen tube tip.	Not Sig	Not Sig
AT5G28690						0								Not Sig	Not Sig
AT5G28720						0								Not Sig	Not Sig
AT5G28730						0								Not Sig	Not Sig
AT5G28770						0.269807	-1.60991	3.48608	-0.461811	0.644217		AtbZIP63	bZIP protein BZO2H3 mRNA, partial cds	Not Sig	Not Sig
AT5G28780						0								Not Sig	Not Sig
AT5G28810						0								Not Sig	Not Sig
AT5G28820						0								Not Sig	Not Sig
AT5G28823						0								Not Sig	Not Sig
AT5G28885						0								Not Sig	Not Sig
AT5G28910						0.222994	-0.142635	3.53381	-0.0403628	0.967804				Not Sig	Not Sig
AT5G28919						0.450507	-0.374227	2.62893	-0.14235	0.886804				Not Sig	Not Sig
AT5G28920						0.107857	-0.863966	3.53381	-0.244486	0.806855				Not Sig	Not Sig
AT5G28950						0								Not Sig	Not Sig
AT5G28960						0								Not Sig	Not Sig
AT5G29050						0								Not Sig	Not Sig
AT5G29054						0								Not Sig	Not Sig
AT5G29070						0								Not Sig	Not Sig
AT5G29210						0								Not Sig	Not Sig
AT5G29560						0						CLO8		Not Sig	Not Sig
AT5G29613						0								Not Sig	Not Sig
AT5G29624						0								Not Sig	Not Sig
AT5G30341						0								Not Sig	Not Sig
AT5G31412						0								Not Sig	Not Sig
AT5G30360						0								Not Sig	Not Sig
AT5G30500						0						GolS10		Not Sig	Not Sig
AT5G30520						0								Not Sig	Not Sig
AT5G32460						0.0903504	0.578706	3.53381	0.163763	0.869918				Not Sig	Not Sig
AT5G32590						0								Not Sig	Not Sig
AT5G32613						0								Not Sig	Not Sig
AT5G32619						0							Encodes a defensin-like (DEFL) family protein.	Not Sig	Not Sig
AT5G32670						0								Not Sig	Not Sig
AT5G33210						0						SRS8	A member of SHI gene family. Arabidopsis thaliana has ten members that encode proteins with a RING finger-like zinc finger motif. SRS8 is a putative pseudogene.	Not Sig	Not Sig
AT5G33280						0.106355	-0.863966	3.53381	-0.244486	0.806855		AtCLCg		Not Sig	Not Sig
AT5G33300						0.752324	-2.22622	2.33077	-0.955144	0.339505				Not Sig	Not Sig
AT5G33330						0								Not Sig	Not Sig
AT5G33340						0						CDR1	Encodes a protein with aspartic protease activity (also known as aspartate-type endopeptidase activity). Overexpression of the gene was shown to lead to salicylic acid (SA)-mediated disease resistance upon exposure to the pathogen Pseudomonas syringae. Moreover, overexpression of this gene led to the upregulation of two pathogenesis-related genes PR1 and PR2. This upregulation was no longer observed in transgenic lines expressing the bacterial NahG gene encoding a hydroxylase suppressing SA accumulation.	Not Sig	Not Sig
AT5G33355						1.47317	0.824534	1.48842	0.553966	0.579602			Encodes a defensin-like (DEFL) family protein.	Not Sig	Not Sig
AT5G33370						0						CUS2		Not Sig	Not Sig
AT5G33393						0								Not Sig	Not Sig
AT5G33390						0								Not Sig	Not Sig
AT5G33406						0								Not Sig	Not Sig
AT5G33806						0								Not Sig	Not Sig
AT5G33898						0								Not Sig	Not Sig
AT5G34581						0								Not Sig	Not Sig
AT5G34780						0							Putative ketopantoate reductase (KPR). This enzyme is speculated to be the missing enzyme in the biosynthesis of pantothenate.	Not Sig	Not Sig
AT5G34830						0								Not Sig	Not Sig
AT5G34829						0								Not Sig	Not Sig
AT5G34869						0								Not Sig	Not Sig
AT5G34828						0							Encodes a Plant thionin family protein	Not Sig	Not Sig
AT5G34870						0								Not Sig	Not Sig
AT5G34882						0							Encodes a ECA1 gametogenesis related family protein	Not Sig	Not Sig
AT5G34881						0								Not Sig	Not Sig
AT5G34883						0								Not Sig	Not Sig
AT5G34885						0								Not Sig	Not Sig
AT5G34887						0								Not Sig	Not Sig
AT5G34905						0								Not Sig	Not Sig
AT5G34908						0							Encodes a ECA1 gametogenesis related family protein	Not Sig	Not Sig
AT5G34940						1.19616	1.2157	1.85289	0.65611	0.511753		AtGUS3	The protein is predicted (WoLF PSORT program) to be membrane-associated.	Not Sig	Not Sig
AT5G35050						0								Not Sig	Not Sig
AT5G35067						0								Not Sig	Not Sig
AT5G35069						0								Not Sig	Not Sig
AT5G35090						0								Not Sig	Not Sig
AT5G35120						0								Not Sig	Not Sig
AT5G35170						1.32752	-0.31921	1.42767	-0.223589	0.823077				Not Sig	Not Sig
AT5G35195						0							Encodes a defensin-like (DEFL) family protein.	Not Sig	Not Sig
AT5G35200						19.2189	0.334935	0.466831	0.717465	0.473087	0.65239	PICALM3		Not Sig	Not Sig
AT5G35220						0.105857	0.578706	3.53381	0.163763	0.869918		AMOS1	Membrane-associated and ATP-independent metalloprotease; EGY1 protein contains eight trans-membrane domains at its C-terminus, and carries out beta-casein degradation in an ATP-independent manner. EGY1 is required for development of both thylakoid grana and a well-organized lamellae system in chloroplast. Additionally, EGY1 is required for the accumulation of chlorophyll and chlorophyll a/b binding (CAB) proteins (both PS I and PS II) in chloroplast membranes, and for grana formation and normal chloroplast development. Loss of EGY1 function also has an effect on endodermal plastid biogenesis.	Not Sig	Not Sig
AT5G35230						0								Not Sig	Not Sig
AT5G35300						0								Not Sig	Not Sig
AT5G35338						0						MBD12	Protein containing a putative methyl-CpG-binding domain.Has sequence similarity to human MBD proteins.	Not Sig	Not Sig
AT5G35370						0.163451	-0.863971	3.53381	-0.244487	0.806854				Not Sig	Not Sig
AT5G35375						0								Not Sig	Not Sig
AT5G35380						0								Not Sig	Not Sig
AT5G35390						0						PRK1	Encodes a member of the receptor-like kinase family of genes. In pollen tubes, it accumulates in the plasma membrane of the apical growing tip through the process of exocytosis.	Not Sig	Not Sig
AT5G35400						0.715679	-1.29093	1.85293	-0.696698	0.485992		TRUA5		Not Sig	Not Sig
AT5G35405						0							Encodes a ECA1 gametogenesis related family protein	Not Sig	Not Sig
AT5G35410						2.47033	0.231313	1.13648	0.203534	0.838718		ATSOS2	encodes a member of the CBL-interacting protein kinase family, is a regulatory component controlling plant potassium nutrition	Not Sig	Not Sig
AT5G35475						0								Not Sig	Not Sig
AT5G35480						0								Not Sig	Not Sig
AT5G35490						0						ATMRU1	Encodes MRU1 (mto 1 responding up). Up-regulated in mto1-1 mutant that over-accumulates soluble methionine.	Not Sig	Not Sig
AT5G35510						0								Not Sig	Not Sig
AT5G35525						0.462375	-2.41247	2.55182	-0.94539	0.34446				Not Sig	Not Sig
AT5G35540						0								Not Sig	Not Sig
AT5G35550						0						ATMYB123	TT2 encodes a R2R3 MYB domain putative transcription factor that acts as a key determinant in the proanthocyanidin accumulation of developing seed. It is thought that a ternary complex composed of TT2, TT8 and TTG1 is necessary for correct expression of BAN in seed endothelium.	Not Sig	Not Sig
AT5G35570						3.65573	1.0305	0.862029	1.19543	0.231917	0.409937			Not Sig	Not Sig
AT5G35600						0						AtHDA7		Not Sig	Not Sig
AT5G35603						0								Not Sig	Not Sig
AT5G35604						0								Not Sig	Not Sig
AT5G35610						0								Not Sig	Not Sig
AT5G35640						0								Not Sig	Not Sig
AT5G35660						0								Not Sig	Not Sig
AT5G35688						0								Not Sig	Not Sig
AT5G35695						0								Not Sig	Not Sig
AT5G35698						0							Encodes a Plant thionin family protein	Not Sig	Not Sig
AT5G35715						0						CYP71B8	encodes a protein with cytochrome P450 domain	Not Sig	Not Sig
AT5G35737						0								Not Sig	Not Sig
AT5G35760						0.106355	-0.863966	3.53381	-0.244486	0.806855				Not Sig	Not Sig
AT5G35770						0.326903	-1.48218	3.50979	-0.422299	0.672807		SAP	A recessive mutation in the Arabidopsis STERILE APETALA (SAP) causes severe aberrations in inflorescence and flower and ovule development.	Not Sig	Not Sig
AT5G35790						0						G6PD1	Encodes a plastidic glucose-6-phosphate dehydrogenase that is sensitive to reduction by DTT and whose mRNA is more prevalent in developing organs but absent in the root.	Not Sig	Not Sig
AT5G35810						0								Not Sig	Not Sig
AT5G35830						0								Not Sig	Not Sig
AT5G35870						0								Not Sig	Not Sig
AT5G35890						0								Not Sig	Not Sig
AT5G35900						0						LBD35		Not Sig	Not Sig
AT5G35913						0								Not Sig	Not Sig
AT5G35917						0						CYP79A3P	a pseudogene with cytochrome P450 domain	Not Sig	Not Sig
AT5G35920						0						CYP79A4P	a cytochrome P450 pseudogene	Not Sig	Not Sig
AT5G35926						0								Not Sig	Not Sig
AT5G35927						0								Not Sig	Not Sig
AT5G35930						1.03769	-0.427979	1.72391	-0.248261	0.803932				Not Sig	Not Sig
AT5G35945						0.141807	-0.863971	3.53381	-0.244487	0.806854				Not Sig	Not Sig
AT5G35950						0								Not Sig	Not Sig
AT5G35960						0								Not Sig	Not Sig
AT5G35970						2.90331	0.342344	0.92387	0.370554	0.710969				Not Sig	Not Sig
AT5G36000						0								Not Sig	Not Sig
AT5G36001						0						ATL97		Not Sig	Not Sig
AT5G36080						0								Not Sig	Not Sig
AT5G36100						0						SLDP2		Not Sig	Not Sig
AT5G36110						0						CYP716A1	member of CYP716A	Not Sig	Not Sig
AT5G36120						0						atylmg3		Not Sig	Not Sig
AT5G36140						0.410918	-1.01119	2.65134	-0.381388	0.702915		CYP716A2	member of CYP716A	Not Sig	Not Sig
AT5G36150						0.731486	-1.58322	2.14235	-0.739014	0.459899		ATPEN3		Not Sig	Not Sig
AT5G36170						0.537652	-0.0874684	2.35248	-0.0371813	0.97034		ATPRFB	Required for normal processing of polycistronic plastidial transcripts	Not Sig	Not Sig
AT5G36190						0								Not Sig	Not Sig
AT5G36200						0								Not Sig	Not Sig
AT5G36220						0.0903504	0.578706	3.53381	0.163763	0.869918		CYP81D1	member of CYP81D	Not Sig	Not Sig
AT5G36225						0								Not Sig	Not Sig
AT5G36228						0								Not Sig	Not Sig
AT5G36240						0								Not Sig	Not Sig
AT5G36260						0.160486	0.578702	3.53381	0.163761	0.869919		A36		Not Sig	Not Sig
AT5G36280						0								Not Sig	Not Sig
AT5G36300						0								Not Sig	Not Sig
AT5G36310						0							Encodes a ECA1 gametogenesis related family protein	Not Sig	Not Sig
AT5G36320						0							Encodes a ECA1 gametogenesis related family protein	Not Sig	Not Sig
AT5G36330						0								Not Sig	Not Sig
AT5G36340						0							Encodes a ECA1 gametogenesis related family protein	Not Sig	Not Sig
AT5G36350						0							Encodes a ECA1 gametogenesis related family protein	Not Sig	Not Sig
AT5G36360						0							Encodes a ECA1 gametogenesis related family protein	Not Sig	Not Sig
AT5G36370						0							Encodes a ECA1 gametogenesis related family protein	Not Sig	Not Sig
AT5G36380						0							Encodes a ECA1 gametogenesis related family protein	Not Sig	Not Sig
AT5G36390						0							Encodes a ECA1 gametogenesis related family protein	Not Sig	Not Sig
AT5G36400						0							Encodes a ECA1 gametogenesis related family protein	Not Sig	Not Sig
AT5G36410						0							Encodes a ECA1 gametogenesis related family protein	Not Sig	Not Sig
AT5G36420						0							Encodes a ECA1 gametogenesis related family protein	Not Sig	Not Sig
AT5G36430						0							Encodes a ECA1 gametogenesis related family protein	Not Sig	Not Sig
AT5G36440						0							Encodes a ECA1 gametogenesis related family protein	Not Sig	Not Sig
AT5G36450						0							Encodes a ECA1 gametogenesis related family protein	Not Sig	Not Sig
AT5G36460						0							Encodes a ECA1 gametogenesis related family protein	Not Sig	Not Sig
AT5G36470						0							Encodes a ECA1 gametogenesis related family protein	Not Sig	Not Sig
AT5G36480						0							Encodes a ECA1 gametogenesis related family protein	Not Sig	Not Sig
AT5G36490						0							Encodes a ECA1 gametogenesis related family protein	Not Sig	Not Sig
AT5G36500						0							Encodes a ECA1 gametogenesis related family protein	Not Sig	Not Sig
AT5G36520						0							Encodes a ECA1 gametogenesis related family protein	Not Sig	Not Sig
AT5G36540						0							Encodes a ECA1 gametogenesis related family protein	Not Sig	Not Sig
AT5G36550						0							Encodes a ECA1 gametogenesis related family protein	Not Sig	Not Sig
AT5G36657						0							Encodes a ECA1 gametogenesis related family protein	Not Sig	Not Sig
AT5G36658						0							Encodes a ECA1 gametogenesis related family protein	Not Sig	Not Sig
AT5G36659						0							Encodes a ECA1 gametogenesis related family protein	Not Sig	Not Sig
AT5G36661						0							Encodes a ECA1 gametogenesis related family protein	Not Sig	Not Sig
AT5G36662						0							Encodes a ECA1 gametogenesis related family protein	Not Sig	Not Sig
AT5G36670						0								Not Sig	Not Sig
AT5G36680						0								Not Sig	Not Sig
AT5G36690						0							AT5G36690 and AT5G36780 represent identical copies. The duplication within clone F27C7 is believed an artifact with only one true copy existing.	Not Sig	Not Sig
AT5G36700						0						ATPGLP1		Not Sig	Not Sig
AT5G36710						0								Not Sig	Not Sig
AT5G36720						0								Not Sig	Not Sig
AT5G36722						0								Not Sig	Not Sig
AT5G36730						0								Not Sig	Not Sig
AT5G36738						0							Encodes a ECA1 gametogenesis related family protein	Not Sig	Not Sig
AT5G36739						0							Encodes a ECA1 gametogenesis related family protein	Not Sig	Not Sig
AT5G36740						0								Not Sig	Not Sig
AT5G36770						0								Not Sig	Not Sig
AT5G36780						0							AT5G36780 and AT5G36690 represent identical copies. The duplication within clone F27C7 is believed an artifact with only one true copy existing.	Not Sig	Not Sig
AT5G36790						0								Not Sig	Not Sig
AT5G36800						0								Not Sig	Not Sig
AT5G36805						0							Encodes a Plant thionin family protein	Not Sig	Not Sig
AT5G36810						0								Not Sig	Not Sig
AT5G36820						0								Not Sig	Not Sig
AT5G36870						0.105857	0.578706	3.53381	0.163763	0.869918		ATGSL09	encodes a gene similar to callose synthase	Not Sig	Not Sig
AT5G36900						0								Not Sig	Not Sig
AT5G36907						0.213715	-0.113009	3.52839	-0.0320285	0.974449				Not Sig	Not Sig
AT5G36910						0						THI2.2	Encodes a thionin that is expressed at a low basal level in seedlings and shows circadian variation. Predicted to encode a PR (pathogenesis-related) protein. Belongs to the plant thionin (PR-13) family with the following members: At1g66100, At5g36910, At1g72260, At2g15010, At1g12663, At1g12660.	Not Sig	Not Sig
AT5G36920						0						ARACIN2		Not Sig	Not Sig
AT5G36925						1.01308	-1.66585	1.72717	-0.964495	0.334798		ARACIN1		Not Sig	Not Sig
AT5G36930						0.0903504	0.578706	3.53381	0.163763	0.869918				Not Sig	Not Sig
AT5G36950						0.562511	0.332455	2.12572	0.156397	0.87572		DEG10	Encodes a putative DegP protease.	Not Sig	Not Sig
AT5G36960						0.482994	1.20941	2.57554	0.469576	0.638658				Not Sig	Not Sig
AT5G36970						0.550849	2.56487	2.6654	0.962283	0.335907		NHL25	NDR1/HIN1-like protein, expression induced during incompatible response to a pathogen, expression is at least partly dependent on the salicylic acid signaling pathway	Not Sig	Not Sig
AT5G36980						0								Not Sig	Not Sig
AT5G37000						0.116639	0.578702	3.53381	0.163761	0.869919				Not Sig	Not Sig
AT5G37010						1.10677	-1.22259	1.60156	-0.763375	0.44524				Not Sig	Not Sig
AT5G37020						0.585349	-1.07714	2.35864	-0.456678	0.647903		ARF8	Encodes a member of the auxin response factor family. Mediates auxin response via expression of auxin regulated genes. Acts redundantly with ARF6 to control stamen elongation and flower maturation. Expression of ARF8 is controlled by miR167.	Not Sig	Not Sig
AT5G37030						0								Not Sig	Not Sig
AT5G37040						0								Not Sig	Not Sig
AT5G37050						0.116639	0.578702	3.53381	0.163761	0.869919				Not Sig	Not Sig
AT5G37055						1.69134	-1.01072	1.40579	-0.718968	0.472161		ATSWC6	Encodes SERRATED LEAVES AND EARLY FLOWERING (SEF), an Arabidopsis homolog of the yeast SWC6 protein, a conserved subunit of the SWR1/SRCAP complex. SEF loss-of-function mutants have a pleiotropic phenotype characterized by serrated leaves, frequent absence of inflorescence internodes, bushy aspect, and flowers with altered number and size of organs. sef plants flower earlier than wild-type plants both under inductive and non-inductive photoperiods. SEF, ARP6 and PIE1 might form a molecular complex in Arabidopsis related to the SWR1/SRCAP complex identified in other eukaryotes.	Not Sig	Not Sig
AT5G37060						0						ATCHX24	member of Putative Na+/H+ antiporter family	Not Sig	Not Sig
AT5G37130						3.94731	-0.156866	0.79968	-0.196161	0.844484	0.913258			Not Sig	Not Sig
AT5G37140						0								Not Sig	Not Sig
AT5G37150						0								Not Sig	Not Sig
AT5G37160						0								Not Sig	Not Sig
AT5G37165						0								Not Sig	Not Sig
AT5G37170						0								Not Sig	Not Sig
AT5G37180						0.906824	2.73833	2.268	1.20738	0.227287		ATSUS5	Encodes a protein with sucrose synthase activity (SUS5).	Not Sig	Not Sig
AT5G37200						0								Not Sig	Not Sig
AT5G37210						0								Not Sig	Not Sig
AT5G37220						0								Not Sig	Not Sig
AT5G37230						0								Not Sig	Not Sig
AT5G37240						0								Not Sig	Not Sig
AT5G37247						0								Not Sig	Not Sig
AT5G37250						0								Not Sig	Not Sig
AT5G37270						0								Not Sig	Not Sig
AT5G37280						0								Not Sig	Not Sig
AT5G37290						0.374201	0.632	2.81149	0.224792	0.822141				Not Sig	Not Sig
AT5G37300						0						WSD1	Encodes a bifunctional enzyme, wax ester synthase (WS) and diacylglycerol acyltransferase (DGAT). In vitro assay indicated a ratio of 10.9 between its WS and DGAT activities. Both mutant and in vivo expression/analysis in yeast studies indicated a role in wax biosynthesis.	Not Sig	Not Sig
AT5G37320						0								Not Sig	Not Sig
AT5G37360						0.551348	1.54875	2.45289	0.631397	0.527781				Not Sig	Not Sig
AT5G37400						0.198208	-0.161716	3.53143	-0.0457934	0.963475				Not Sig	Not Sig
AT5G37410						0								Not Sig	Not Sig
AT5G37415						0						AGL105	Encodes a MADS-box gene AGL105 (AGAMOUS-LIKE 105). Note that previous reports (Plant Cell 2003,15:1538; PNAS 2003, 100:13407) have incorrectly named AT5G37420 as AGL105. Current nomenclature is based on Plant Cell 2003, 15:1538 where the GenBank accession number given for AGL105 is AY141227 (Supplemental Table 3), which corresponds to AT5G37415.	Not Sig	Not Sig
AT5G37420						0							Note that previous reports (Plant Cell 2003,15:1538; PNAS 2003, 100:13407) have incorrectly named AT5G37420 as AGL105. AT5G37415 has now been named as AGL105 based on Plant Cell 2003, 15:1538 where the GenBank accession number given for AGL105 is AY141227 (Supplemental Table 3), which corresponds to AT5G37415.	Not Sig	Not Sig
AT5G37430						0								Not Sig	Not Sig
AT5G37440						0.196208	1.148	3.51251	0.326832	0.743795				Not Sig	Not Sig
AT5G37450						0								Not Sig	Not Sig
AT5G37460						0								Not Sig	Not Sig
AT5G37470						0								Not Sig	Not Sig
AT5G37473						0							Encodes a defensin-like (DEFL) family protein.	Not Sig	Not Sig
AT5G37474						0							Encodes a defensin-like (DEFL) family protein.	Not Sig	Not Sig
AT5G37478						0.160486	0.578702	3.53381	0.163761	0.869919		TPXL6		Not Sig	Not Sig
AT5G37480						6.07436	-0.0516812	0.688335	-0.0750814	0.94015	0.968582			Not Sig	Not Sig
AT5G37490						0.107857	-0.863966	3.53381	-0.244486	0.806855		CMPG5		Not Sig	Not Sig
AT5G37520						0								Not Sig	Not Sig
AT5G37530						0.497329	-1.43111	2.54956	-0.561316	0.574582				Not Sig	Not Sig
AT5G37560						0						RFA5		Not Sig	Not Sig
AT5G37570						0								Not Sig	Not Sig
AT5G37610						0								Not Sig	Not Sig
AT5G37620						0								Not Sig	Not Sig
AT5G37630						0.213715	-0.113009	3.52839	-0.0320285	0.974449		CAP-G		Not Sig	Not Sig
AT5G37640						0						UBQ9	polyubiquitin gene with 4 ubiquitin repeats. The first ubiquitin repeat has 16 amino acid replacements.	Not Sig	Not Sig
AT5G37650						0								Not Sig	Not Sig
AT5G37660						1.51064	-0.25809	1.4375	-0.17954	0.857514		PDLP7	Encodes a plasmodesmal protein that may be involved in the intercellular movement of molecules through the plasmodesmata. The protein has two DUF26 domains and a single transmembrane domain.	Not Sig	Not Sig
AT5G37690						0.0903504	0.578706	3.53381	0.163763	0.869918				Not Sig	Not Sig
AT5G37715						0								Not Sig	Not Sig
AT5G37730						0.213715	-0.113009	3.52839	-0.0320285	0.974449				Not Sig	Not Sig
AT5G37760						0								Not Sig	Not Sig
AT5G37793						0								Not Sig	Not Sig
AT5G37800						0.212711	-1.42455	3.51244	-0.405572	0.685057		ATRSL1		Not Sig	Not Sig
AT5G37810						0						NIP4;1		Not Sig	Not Sig
AT5G37820						0						NIP4;2		Not Sig	Not Sig
AT5G37840						0.106355	-0.863966	3.53381	-0.244486	0.806855				Not Sig	Not Sig
AT5G37850						0.756947	1.05886	1.9312	0.548291	0.583492		ATSOS4	Encodes a pyridoxal kinase required for root hair development. Mutants are hypersensitive to Na+, K+ and Li+.	Not Sig	Not Sig
AT5G37860						0						AtHMP50		Not Sig	Not Sig
AT5G37870						0								Not Sig	Not Sig
AT5G37890						1.05562	-1.69374	1.68043	-1.00792	0.313493		AtSINAL7		Not Sig	Not Sig
AT5G37900						0								Not Sig	Not Sig
AT5G37910						0								Not Sig	Not Sig
AT5G37920						0								Not Sig	Not Sig
AT5G37940						0								Not Sig	Not Sig
AT5G37950						0								Not Sig	Not Sig
AT5G37960						0								Not Sig	Not Sig
AT5G37970						0								Not Sig	Not Sig
AT5G37980						0.526561	1.35966	2.27932	0.596519	0.550828				Not Sig	Not Sig
AT5G38000						0.627328	-2.8884	2.11992	-1.3625	0.173039				Not Sig	Not Sig
AT5G38010						1.10545	-2.10864	1.75952	-1.19842	0.230754				Not Sig	Not Sig
AT5G38020						1.3277	-2.38979	1.611	-1.48342	0.137964			encodes a protein whose sequence is similar to SAM:salicylic acid carboxyl methyltransferase (SAMT) (GI:6002712)(Clarkia breweri) and to SAM:benzoic acid carboxyl methyltransferase (BAMT)(GI:9789277)(Antirrhinum majus)	Not Sig	Not Sig
AT5G38030						0.304065	0.369041	2.97023	0.124246	0.90112		DTX30		Not Sig	Not Sig
AT5G38040						0.357192	0.550305	2.85262	0.192912	0.847028				Not Sig	Not Sig
AT5G38050						0								Not Sig	Not Sig
AT5G38070						0.105857	0.578706	3.53381	0.163763	0.869918				Not Sig	Not Sig
AT5G38080						0								Not Sig	Not Sig
AT5G38090						0								Not Sig	Not Sig
AT5G38100						0.326903	-1.48218	3.50979	-0.422299	0.672807				Not Sig	Not Sig
AT5G38110						0.965013	-0.224995	1.66778	-0.134907	0.892686		ASF1B	This gene is predicted to encode a silencing group A protein. Plant lines expressing RNAi constructs directed against SGA1 have reduced levels of agrobacterium-mediated root transformation.	Not Sig	Not Sig
AT5G38120						0						4-CL8		Not Sig	Not Sig
AT5G38130						0								Not Sig	Not Sig
AT5G38160						0								Not Sig	Not Sig
AT5G38170						0								Not Sig	Not Sig
AT5G38180						0								Not Sig	Not Sig
AT5G38190						0								Not Sig	Not Sig
AT5G38195						0								Not Sig	Not Sig
AT5G38197						0							Encodes a Protease inhibitor/seed storage/LTP family protein	Not Sig	Not Sig
AT5G38210						0.258446	-0.164199	3.52792	-0.0465428	0.962878		LRK10L3		Not Sig	Not Sig
AT5G38240						0								Not Sig	Not Sig
AT5G38250						0								Not Sig	Not Sig
AT5G38260						0								Not Sig	Not Sig
AT5G38270						0						AtFDB37		Not Sig	Not Sig
AT5G38290						0.520973	-2.59057	2.46286	-1.05185	0.292867				Not Sig	Not Sig
AT5G38300						0.461877	-1.35464	2.39994	-0.564446	0.572451				Not Sig	Not Sig
AT5G38310						0.160486	0.578702	3.53381	0.163761	0.869919				Not Sig	Not Sig
AT5G38317						0						LCR58	Encodes a member of a family of small,secreted, cysteine rich protein with sequence similarity to the PCP (pollen coat protein) gene family.	Not Sig	Not Sig
AT5G38320						0								Not Sig	Not Sig
AT5G38330						0						LCR80	Encodes a member of a family of small,secreted, cysteine rich protein with sequence similarity to the PCP (pollen coat protein) gene family. Predicted to encode a PR (pathogenesis-related) protein. Belongs to the plant defensin (PDF) family with the following members: At1g75830/PDF1.1, At5g44420/PDF1.2a, At2g26020/PDF1.2b, At5g44430/PDF1.2c, At2g26010/PDF1.3, At1g19610/PDF1.4, At1g55010/PDF1.5, At2g02120/PDF2.1, At2g02100/PDF2.2, At2g02130/PDF2.3, At1g61070/PDF2.4, At5g63660/PDF2.5, At2g02140/PDF2.6, At5g38330/PDF3.1 and At4g30070/PDF3.2.	Not Sig	Not Sig
AT5G38340						0.163451	-0.863971	3.53381	-0.244487	0.806854				Not Sig	Not Sig
AT5G38344						0								Not Sig	Not Sig
AT5G38350						0								Not Sig	Not Sig
AT5G38360						0.86952	-3.16189	2.29436	-1.37811	0.168169				Not Sig	Not Sig
AT5G38378						0							Encodes a Plant thionin family protein	Not Sig	Not Sig
AT5G38380						2.01686	0.376103	1.10837	0.339331	0.73436				Not Sig	Not Sig
AT5G38386						0								Not Sig	Not Sig
AT5G38390						0								Not Sig	Not Sig
AT5G38391						0								Not Sig	Not Sig
AT5G38392						0								Not Sig	Not Sig
AT5G38396						0								Not Sig	Not Sig
AT5G38397						0								Not Sig	Not Sig
AT5G38400						0								Not Sig	Not Sig
AT5G38410						0						RBCS3B		Not Sig	Not Sig
AT5G38420						0						DEG24		Not Sig	Not Sig
AT5G38430						0						RBCS1B		Not Sig	Not Sig
AT5G38435						0						SPH8	self-incompatibility (S) protein homolog, expressed at low levels in floral buds and very low levels in other plant tissues	Not Sig	Not Sig
AT5G38440						0								Not Sig	Not Sig
AT5G38450						0.160486	0.578702	3.53381	0.163761	0.869919		CYP735A1	member of CYP709A	Not Sig	Not Sig
AT5G38460						0.732895	1.1252	2.08733	0.539064	0.589842				Not Sig	Not Sig
AT5G38490						0								Not Sig	Not Sig
AT5G38500						0								Not Sig	Not Sig
AT5G38520						0						CLD1		Not Sig	Not Sig
AT5G38530						0.98646	-0.115716	1.77034	-0.0653635	0.947885		TSBtype2		Not Sig	Not Sig
AT5G38540						0								Not Sig	Not Sig
AT5G38550						0.106355	-0.863966	3.53381	-0.244486	0.806855				Not Sig	Not Sig
AT5G38565						0.116639	0.578702	3.53381	0.163761	0.869919				Not Sig	Not Sig
AT5G38570						0								Not Sig	Not Sig
AT5G38580						0								Not Sig	Not Sig
AT5G38590						0.427328	0.607556	2.97523	0.204205	0.838194				Not Sig	Not Sig
AT5G38610						1.65709	1.14332	3.38903	0.337359	0.735846				Not Sig	Not Sig
AT5G38620						0.232157	-0.142635	3.53381	-0.0403628	0.967804		AGL73		Not Sig	Not Sig
AT5G38650						1.07707	-1.61799	1.73627	-0.931874	0.351402		UMP1b		Not Sig	Not Sig
AT5G38670						0								Not Sig	Not Sig
AT5G38680						0								Not Sig	Not Sig
AT5G38730						0.534222	1.15646	2.44558	0.472879	0.6363				Not Sig	Not Sig
AT5G38740						0						AGL77		Not Sig	Not Sig
AT5G38743						0								Not Sig	Not Sig
AT5G38747						0.116639	0.578702	3.53381	0.163761	0.869919				Not Sig	Not Sig
AT5G38750						0.116639	0.578702	3.53381	0.163761	0.869919				Not Sig	Not Sig
AT5G38760						0								Not Sig	Not Sig
AT5G38770						0.233278	1.03257	3.51932	0.293402	0.769215		AtGDU7	Encodes a member of the GDU (glutamine dumper) family proteins involved in amino acid export: At4g31730 (GDU1), At4g25760 (GDU2), At5g57685 (GDU3), At2g24762 (GDU4), At5g24920 (GDU5), At3g30725 (GDU6) and At5g38770 (GDU7).	Not Sig	Not Sig
AT5G38780						0.106355	-0.863966	3.53381	-0.244486	0.806855				Not Sig	Not Sig
AT5G38800						0						AtbZIP43		Not Sig	Not Sig
AT5G38810						0								Not Sig	Not Sig
AT5G38820						0.107857	-0.863966	3.53381	-0.244486	0.806855		AtAvt6B	Encodes a putative amino acid transporter.	Not Sig	Not Sig
AT5G38850						0						MIST1		Not Sig	Not Sig
AT5G38860						0.660606	1.14245	2.29047	0.498783	0.617932		BIM3		Not Sig	Not Sig
AT5G38865						0								Not Sig	Not Sig
AT5G38890						0.483264	0.892361	2.50008	0.356933	0.721142				Not Sig	Not Sig
AT5G38900						0.160486	0.578702	3.53381	0.163761	0.869919		PDI		Not Sig	Not Sig
AT5G38910						0								Not Sig	Not Sig
AT5G38920						0								Not Sig	Not Sig
AT5G38930						0						DEG8		Not Sig	Not Sig
AT5G38940						0								Not Sig	Not Sig
AT5G38950						0								Not Sig	Not Sig
AT5G38960						0								Not Sig	Not Sig
AT5G38970						0.53472	0.00473559	2.25538	0.00209969	0.998325		ATBR6OX	Encodes a polypeptide involved in the C-6 oxidation of brassinosteroids. Heterologous expression of the protein in yeast conferred the ability to catalyze multiple reactions in which the C-6 position of 6-deoxocastasterone, 6-deoxotyphasterol, 3-dehydro-6-deoxoteasterone and 6-deoxoteasterone are oxidized.	Not Sig	Not Sig
AT5G38980						0								Not Sig	Not Sig
AT5G38990						0						MDS1		Not Sig	Not Sig
AT5G39000						0						MDS2		Not Sig	Not Sig
AT5G39010						0								Not Sig	Not Sig
AT5G39020						0						MDS3		Not Sig	Not Sig
AT5G39024						0								Not Sig	Not Sig
AT5G39030						0						MDS4		Not Sig	Not Sig
AT5G39050						0.648217	0.239154	2.11743	0.112945	0.910074		PMAT1		Not Sig	Not Sig
AT5G39080						0.163451	-0.863971	3.53381	-0.244487	0.806854				Not Sig	Not Sig
AT5G39090						0								Not Sig	Not Sig
AT5G39110						0								Not Sig	Not Sig
AT5G39120						0								Not Sig	Not Sig
AT5G39130						0								Not Sig	Not Sig
AT5G39140						0								Not Sig	Not Sig
AT5G39150						0								Not Sig	Not Sig
AT5G39160						0								Not Sig	Not Sig
AT5G39170						0								Not Sig	Not Sig
AT5G39180						0								Not Sig	Not Sig
AT5G39190						0						ATGER2	germin-like protein (GLP2a)	Not Sig	Not Sig
AT5G39200						0								Not Sig	Not Sig
AT5G39210						0						CRR7	Encodes a protein of the chloroplastic NAD(P)H dehydrogenase complex (NDH Complex) involved in respiration, photosystem I (PSI) cyclic electron transport and CO2 uptake. The product of this gene appears to be essential for the stable formation of the NDH Complex.	Not Sig	Not Sig
AT5G39220						0						VTE7		Not Sig	Not Sig
AT5G39230						0								Not Sig	Not Sig
AT5G39240						0.739323	-2.19328	2.06135	-1.064	0.287327				Not Sig	Not Sig
AT5G39260						0						ATEXP21	expansin-like protein. Naming convention from the Expansin Working Group (Kende et al, 2004. Plant Mol Bio)	Not Sig	Not Sig
AT5G39270						0						ATEXP22	expansin-like protein. Naming convention from the Expansin Working Group (Kende et al, 2004. Plant Mol Bio)	Not Sig	Not Sig
AT5G39280						0						ATEXP23	member of Alpha-Expansin Gene Family. Naming convention from the Expansin Working Group (Kende et al, 2004. Plant Mol Bio)	Not Sig	Not Sig
AT5G39290						0						ATEXP26	member of Alpha-Expansin Gene Family. Naming convention from the Expansin Working Group (Kende et al, 2004. Plant Mol Bio)	Not Sig	Not Sig
AT5G39300						0						ATEXP25	member of Alpha-Expansin Gene Family. Naming convention from the Expansin Working Group (Kende et al, 2004. Plant Mol Bio)	Not Sig	Not Sig
AT5G39310						0						ATEXP24	member of Alpha-Expansin Gene Family. Naming convention from the Expansin Working Group (Kende et al, 2004. Plant Mol Bio)	Not Sig	Not Sig
AT5G39330						0								Not Sig	Not Sig
AT5G39365						0							Encodes a defensin-like (DEFL) family protein.	Not Sig	Not Sig
AT5G39370						0								Not Sig	Not Sig
AT5G39390						0								Not Sig	Not Sig
AT5G39400						0						ATPTEN1		Not Sig	Not Sig
AT5G39420						0						cdc2cAt		Not Sig	Not Sig
AT5G39430						0								Not Sig	Not Sig
AT5G39440						0						SnRK1.3		Not Sig	Not Sig
AT5G39450						0								Not Sig	Not Sig
AT5G39460						0								Not Sig	Not Sig
AT5G39470						0								Not Sig	Not Sig
AT5G39471						0								Not Sig	Not Sig
AT5G39480						0								Not Sig	Not Sig
AT5G39490						0								Not Sig	Not Sig
AT5G39493						0						SPH15		Not Sig	Not Sig
AT5G39520						0						CSAP		Not Sig	Not Sig
AT5G39530						0								Not Sig	Not Sig
AT5G39540						0								Not Sig	Not Sig
AT5G39550						0.494303	-1.49877	2.34998	-0.637779	0.523617		ORTH1	Encodes the VIM3/ORTH1 protein that is similar to VIM1. This protein has an N-terminal PHD domain and two RING domains surrounding an SRA domain. The protein has been shown to bind to methylated cytosines of CG, CNG and CNN motifs via its SRA domain but has a preference for the former. This protein functions as an E3 ubiquitin ligase in vitro with members of the UBC8 family E2s. Either of the two RING domains present in the protein can promote ubiquitylation in vitro, but, not the PHD domain. Over-expression of ORTH1/VIM3 leads to decreased levels of FWA methylation, increased levels of FWA transcripts, and delayed flowering. Cen180 repeats are also hypomethylated in plants overexpressing this protein.	Not Sig	Not Sig
AT5G39560						0								Not Sig	Not Sig
AT5G39610						0.107857	-0.863966	3.53381	-0.244486	0.806855		ANAC092	Encodes a NAC-domain transcription factor. Positively regulates aging-induced cell death and senescence in leaves. This gene is upregulated in response to salt stress in wildtype as well as NTHK1 transgenic lines although in the latter case the induction was drastically reduced. It was also upregulated by ABA, ACC and NAA treatment, although in the latter two cases, the induction occurred relatively late when compared with NaCl or ABA treatments. Note: this protein (AtNAC6) on occasion has also been referred to as AtNAC2, not to be confused with the AtNAC2 found at locus AT3G15510.	Not Sig	Not Sig
AT5G39620						0						AtRABG1		Not Sig	Not Sig
AT5G39630						0						VTI14		Not Sig	Not Sig
AT5G39640						0								Not Sig	Not Sig
AT5G39645						0							Encodes a Defensin-like (DEFL) family protein	Not Sig	Not Sig
AT5G39650						0						DAU2		Not Sig	Not Sig
AT5G39680						0						EMB2744		Not Sig	Not Sig
AT5G39690						0						ANAC093		Not Sig	Not Sig
AT5G39700						0						AtMYB89	Encodes a putative transcription factor (MYB89).	Not Sig	Not Sig
AT5G39710						0.359659	0.50062	2.84153	0.17618	0.860153		EMB2745		Not Sig	Not Sig
AT5G39715						0								Not Sig	Not Sig
AT5G39720						0.258446	-0.164199	3.52792	-0.0465428	0.962878		AIG2L		Not Sig	Not Sig
AT5G39750						0						AGL81		Not Sig	Not Sig
AT5G39760						0.338015	0.500088	2.90112	0.172377	0.863141		AtHB23		Not Sig	Not Sig
AT5G39770						0							Represents a non-function pseudogene homologous to AtMSU81 (At4g30870).	Not Sig	Not Sig
AT5G39775						0								Not Sig	Not Sig
AT5G39790						0.0903504	0.578706	3.53381	0.163763	0.869918		PTST	Encodes a chloroplast localized protein with starch binding activity that may be involved in carbohydrate metabolism.	Not Sig	Not Sig
AT5G39810						0						AGL98		Not Sig	Not Sig
AT5G39820						0.583191	0.61436	2.25039	0.273001	0.784852		anac094		Not Sig	Not Sig
AT5G39840						0.0903504	0.578706	3.53381	0.163763	0.869918				Not Sig	Not Sig
AT5G39850						0.608942	0.294208	2.23665	0.131539	0.895349		uS4y		Not Sig	Not Sig
AT5G39860						0						BHLH136	Encodes PRE1 (PACLOBUTRAZOL RESISTANCE1). PRE1 and IBH1 form a pair of antagonistic HLH/bHLH transcription factors that function downstream of BZR1 to mediate brassinosteroid regulation of cell elongation. BNQ1 is directly and negatively regulated by AP3 and PI in petals.Required for appropriate regulation of flowering time.	Not Sig	Not Sig
AT5G39865						1.45637	-0.305359	1.4734	-0.207247	0.835817				Not Sig	Not Sig
AT5G39870						0								Not Sig	Not Sig
AT5G39880						0								Not Sig	Not Sig
AT5G39890						0						HUP43		Not Sig	Not Sig
AT5G39900						0.716374	-1.39368	2.22941	-0.625133	0.531884				Not Sig	Not Sig
AT5G39910						0								Not Sig	Not Sig
AT5G39920						0								Not Sig	Not Sig
AT5G39930						0						CLPS5	Encodes a protein with similarity to the CLP1 polyadenylation factor.	Not Sig	Not Sig
AT5G39940						0.699236	-1.88099	2.09931	-0.896002	0.370252				Not Sig	Not Sig
AT5G39960						0.808961	-1.11434	2.04924	-0.54378	0.586593		EngA-2		Not Sig	Not Sig
AT5G39980						0.116639	0.578702	3.53381	0.163761	0.869919		EMB3140		Not Sig	Not Sig
AT5G40010						0						AATP1		Not Sig	Not Sig
AT5G40020						0.107857	-0.863966	3.53381	-0.244486	0.806855				Not Sig	Not Sig
AT5G40030						0.28009	-0.202107	3.43131	-0.0589009	0.953031		AGC1-4		Not Sig	Not Sig
AT5G40040						0						P2v		Not Sig	Not Sig
AT5G40050						0								Not Sig	Not Sig
AT5G40060						0								Not Sig	Not Sig
AT5G40070						0								Not Sig	Not Sig
AT5G40090						0						CHL1		Not Sig	Not Sig
AT5G40100						0.141807	-0.863971	3.53381	-0.244487	0.806854				Not Sig	Not Sig
AT5G40120						0						AGL76		Not Sig	Not Sig
AT5G40153						0.105857	0.578706	3.53381	0.163763	0.869918				Not Sig	Not Sig
AT5G40155						0							Encodes a defensin-like (DEFL) family protein.	Not Sig	Not Sig
AT5G40160						0.961145	-0.677326	1.70329	-0.397658	0.690883		EMB139	Encodes ankyrin repeat protein EMB506. Mutations in this locus result in embryo lethality.	Not Sig	Not Sig
AT5G40170						0.377664	-2.14831	2.75807	-0.778916	0.436029		AtRLP54		Not Sig	Not Sig
AT5G40180						0								Not Sig	Not Sig
AT5G40210						0.479054	0.0886014	2.57919	0.0343524	0.972596		UMAMIT42		Not Sig	Not Sig
AT5G40220						0						AGL43		Not Sig	Not Sig
AT5G40230						0.514506	-0.0461943	2.37966	-0.0194121	0.984512		UMAMIT37		Not Sig	Not Sig
AT5G40240						0.54206	-1.38417	2.73502	-0.506092	0.612792		UMAMIT40		Not Sig	Not Sig
AT5G40260						0.484115	2.09539	2.51135	0.834366	0.404075		AtSWEET8		Not Sig	Not Sig
AT5G40270						2.60963	-0.0153379	1.03501	-0.014819	0.988177		VEN4		Not Sig	Not Sig
AT5G40280						2.57429	-0.465262	1.13109	-0.411341	0.680823		ATFTB	encodes a beta subunit of farnesyl-trans-transferase, which is involved in meristem organization and ABA-mediated signal transduction pathway. Mutant phenotypes have been observed in meristem organization, and response to abscisic acid and drought.	Not Sig	Not Sig
AT5G40290						0								Not Sig	Not Sig
AT5G40310						0								Not Sig	Not Sig
AT5G40315						0								Not Sig	Not Sig
AT5G40320						0								Not Sig	Not Sig
AT5G40330						0.615968	-1.85188	2.36814	-0.782001	0.434214		ATMYB23	Encodes a MYB gene that, when overexpressed ectopically, can induce ectopic trichome formation. It is a member of subgroup 15, together with WER and GL1. Members of this subgroup share a conserved motif of 19 amino acids in the putative transcription activation domain at the C-terminal end. The gene is expressed in leaves, stems, flowers, seeds and roots and quite strongly in trichomes. There is partial functional redundancy between ATMYB23 and GL1. The two proteins are functionally equivalent with respect to the regulation of trichome initiation but not with respect to trichome branching - which is controlled by MYB23 and not GL1.	Not Sig	Not Sig
AT5G40350						0						AtMYB24	Myb24 transcription factor. Member of the R2R3 factor gene family. Induced by jasmonate. Involved in jasmonate response during stamen development.	Not Sig	Not Sig
AT5G40360						0						AtMYB115	putative transcription factor (MYB115)	Not Sig	Not Sig
AT5G40380						0.116639	0.578702	3.53381	0.163761	0.869919		CRK42	Encodes a cysteine-rich receptor-like protein kinase.	Not Sig	Not Sig
AT5G40382						0.0903504	0.578706	3.53381	0.163763	0.869918				Not Sig	Not Sig
AT5G40400						0.767965	1.83898	2.01967	0.910534	0.362541				Not Sig	Not Sig
AT5G40405						0.379166	-2.15396	3.06033	-0.70383	0.481538				Not Sig	Not Sig
AT5G40410						0.222994	-0.142635	3.53381	-0.0403628	0.967804				Not Sig	Not Sig
AT5G40420						0						OLE2	Encodes oleosin2, a protein found in oil bodies, involved in seed lipid accumulation. Suppression of OLEO1 (and OLEO2) resulted in an aberrant phenotype of embryo cells that contain unusually large oilbodies that are not normally observed in seeds. Changes in the size of oilbodies caused disruption of storage organelles, altering accumulation of lipids and proteins and causing delay in germination. Functions in freezing tolerance of seeds.	Not Sig	Not Sig
AT5G40430						0						AtMYB22	Encodes a putative transcription factor (MYB22).	Not Sig	Not Sig
AT5G40440						1.5331	0.397371	1.33956	0.296643	0.766739		ATMKK3	encodes a mitogen-activated protein kinase kinase	Not Sig	Not Sig
AT5G40450						13.2233	-0.820744	0.743487	-1.10391	0.269631	0.453912	RBB1		Not Sig	Not Sig
AT5G40490						0.975762	-0.281731	1.81279	-0.155413	0.876496		HLP1		Not Sig	Not Sig
AT5G40500						0								Not Sig	Not Sig
AT5G40520						0.106355	-0.863966	3.53381	-0.244486	0.806855				Not Sig	Not Sig
AT5G40550						0.769809	-0.0874649	1.83048	-0.0477825	0.96189		AtSGF29b		Not Sig	Not Sig
AT5G40560						0						DEG13	Encodes a putative DegP protease.	Not Sig	Not Sig
AT5G40570						0.211714	1.20279	3.5095	0.342723	0.731807				Not Sig	Not Sig
AT5G40590						0.656291	-0.95345	2.17727	-0.43791	0.661452				Not Sig	Not Sig
AT5G40595						0								Not Sig	Not Sig
AT5G40610						0.394914	-0.193114	2.69236	-0.0717268	0.942819		GPDHp		Not Sig	Not Sig
AT5G40620						0								Not Sig	Not Sig
AT5G40645						0.250837	1.34795	3.5234	0.382571	0.702038		NOI2		Not Sig	Not Sig
AT5G40680						0								Not Sig	Not Sig
AT5G40750						0								Not Sig	Not Sig
AT5G40760						15.659	0.0231656	0.47608	0.0486591	0.961191	0.980829	G6PD6	Encodes a cytosolic glucose-6-phosphate dehydrogenase that is insensitive to reduction by DTT and whose mRNA is expressed ubiquitously.	Not Sig	Not Sig
AT5G40770						33.2788	0.281017	0.343018	0.819248	0.412645	0.598677	ATPHB3	prohibitin 3	Not Sig	Not Sig
AT5G40790						0						AITR3		Not Sig	Not Sig
AT5G40800						0.116639	0.578702	3.53381	0.163761	0.869919		AITR4		Not Sig	Not Sig
AT5G40820						0.763672	0.00390004	2.071	0.00188317	0.998497		ATATR	Encodes a Arabidopsis ortholog of the ATR protein kinase that is involved in a wide range of responses to DNA damage and plays a central role in cell-cycle regulation. Dominant loss of function alleles identified as suppressors of ALS also exhibit increased tolerance to aluminum. This may be due to the inhibition of terminal differentiation of the root apex upon exposure to Al.	Not Sig	Not Sig
AT5G40840						0.654789	-0.929865	2.03977	-0.455869	0.648484		AtRAD21.1	Cohesion family protein SYN2 (SYN2).	Not Sig	Not Sig
AT5G40855						0								Not Sig	Not Sig
AT5G40860						0.463877	-2.41583	2.54931	-0.947641	0.343312				Not Sig	Not Sig
AT5G40890						11.9385	-0.191672	0.517323	-0.370507	0.711005	0.829259	ATCLC-A	Encodes a member of the voltage-dependent chloride channel. Also functions as a NO3-/H+ exchanger that serves to accumulate nitrate nutrient in vacuoles. Mutants homozygous for the T-DNA insertion mutation have reduced nitrate uptake capacity in high nitrate environment and exhibit hypersensitivity to chlorate.	Not Sig	Not Sig
AT5G40900						0								Not Sig	Not Sig
AT5G40930						21.1099	0.526309	0.42159	1.24839	0.211888	0.384512	TOM20-4	Form of TOM20, which is a component of the TOM complex involved in transport of nuclear-encoded mitochondrial proteins	Not Sig	Not Sig
AT5G40940						0						FLA20		Not Sig	Not Sig
AT5G40950						1.11591	-1.30832	1.70668	-0.766589	0.443326		bL27c		Not Sig	Not Sig
AT5G40960						61.67	0.233973	0.283833	0.824331	0.409752	0.595774			Not Sig	Not Sig
AT5G40981						0								Not Sig	Not Sig
AT5G40990						0						GLIP1	Component of plant resistance. Contains lipase signature motif and GDSL domain. Directly interferes with the fungal infection process by acting on fungal cell walls through its action as a antimicrobial compound. Critical component for both local and systemic resistance responses in the incompatible interaction with Alternaria brassicicola in the ethylene-dependent pathway.	Not Sig	Not Sig
AT5G41000						0.107857	-0.863966	3.53381	-0.244486	0.806855		AtYSL4	Arabidopsis thaliana metal-nicotianamine transporter YSL4	Not Sig	Not Sig
AT5G41025						0								Not Sig	Not Sig
AT5G41030						0								Not Sig	Not Sig
AT5G41040						0.96615	-1.16442	1.73402	-0.671512	0.501894		ASFT	Encodes a feruloyl-CoA transferase required for suberin synthesis. Has feruloyl-CoA-dependent feruloyl transferase activity towards substrates with a primary alcohol.	Not Sig	Not Sig
AT5G41050						0								Not Sig	Not Sig
AT5G41070						0.35602	-2.07812	2.81285	-0.738795	0.460031		DRB5	Encodes a double-stranded RNA binding protein.	Not Sig	Not Sig
AT5G41071						0								Not Sig	Not Sig
AT5G41109						0								Not Sig	Not Sig
AT5G41120						0.669769	1.41646	2.13472	0.663532	0.50699		ELT4		Not Sig	Not Sig
AT5G41160						0.141807	-0.863971	3.53381	-0.244487	0.806854		ATPUP12	Member of a family of proteins related to PUP1, a purine transporter. May be involved in the transport of purine and purine derivatives such as cytokinins, across the plasma membrane.	Not Sig	Not Sig
AT5G41170						0.784003	0.281209	1.89396	0.148477	0.881967		RFL24		Not Sig	Not Sig
AT5G41200						0.250837	1.34795	3.5234	0.382571	0.702038		AGL75		Not Sig	Not Sig
AT5G41240						0.714983	-0.402903	1.9577	-0.205805	0.836944		ATGSTT2	Encodes glutathione transferase belonging to the theta class of GSTs. Naming convention according to Wagner et al. (2002).	Not Sig	Not Sig
AT5G41250						0.106355	-0.863966	3.53381	-0.244486	0.806855				Not Sig	Not Sig
AT5G41280						0								Not Sig	Not Sig
AT5G41290						0								Not Sig	Not Sig
AT5G41300						0								Not Sig	Not Sig
AT5G41310						0								Not Sig	Not Sig
AT5G41315						0.676494	0.544802	2.17164	0.250872	0.801913		GL3	encodes a basic helix loop helix domain protein that interacts with GL1 in trichome development.	Not Sig	Not Sig
AT5G41320						0								Not Sig	Not Sig
AT5G41360						6.37697	0.935337	0.724584	1.29086	0.196752	0.365475	ATXPB2	Encodes XPB2, a DNA repair protein and transcription factor. Arabidopsis thaliana has duplicated XPB gene (AtXPB1 and AtXPB2, with high similarity to each other). XPB proteins are involved in both DNA repair and transcription, they are component of the transcription factor IIH (TFIIH) and are responsible for DNA helicase activity during nucleotide (nt) excision repair (NER). Complementation assays in yeast rad25 mutant strains suggest the involvement of AtXPB2 in DNA repair. Although both genes are expressed in a constitutive manner during the plant life cycle, Northern blot analyses suggest that light modulates the expression level of both XPB copies.	Not Sig	Not Sig
AT5G41401						0								Not Sig	Not Sig
AT5G41410						0						BEL1	Homeodomain protein required for ovule identity.Loss of function mutations show homeotic conversion of integuments to carpels.Forms heterodimers with STM and KNAT1. Interacts with AG-SEP heterodimers is thought to restrict WUS expression. BEL interacts with MADS box dimers composed of SEP1(or SEP3) and AG, SHP1, SHP2 and STK. The interaction of BEL1 with AG-SEP3 is required for proper integument development and specification of integument identity.	Not Sig	Not Sig
AT5G41420						0								Not Sig	Not Sig
AT5G41430						0.106355	-0.863966	3.53381	-0.244486	0.806855		ATL85		Not Sig	Not Sig
AT5G41440						0						ATL86		Not Sig	Not Sig
AT5G41450						0						ATL87		Not Sig	Not Sig
AT5G41460						0.591619	-0.194095	2.32322	-0.0835458	0.933418				Not Sig	Not Sig
AT5G41470						0.233278	1.03257	3.51932	0.293402	0.769215				Not Sig	Not Sig
AT5G41490						0								Not Sig	Not Sig
AT5G41500						0								Not Sig	Not Sig
AT5G41510						0								Not Sig	Not Sig
AT5G41530						0								Not Sig	Not Sig
AT5G41540						0.685774	0.105343	2.10286	0.0500953	0.960046				Not Sig	Not Sig
AT5G41570						0						ATWRKY24	member of WRKY Transcription Factor; Group II-c	Not Sig	Not Sig
AT5G41590						0.116639	0.578702	3.53381	0.163761	0.869919				Not Sig	Not Sig
AT5G41630						0								Not Sig	Not Sig
AT5G41640						0								Not Sig	Not Sig
AT5G41650						0.375664	-0.872973	2.80581	-0.31113	0.755702		GLXI-like;10		Not Sig	Not Sig
AT5G41660						0								Not Sig	Not Sig
AT5G41680						0.224497	-0.142635	3.53381	-0.0403628	0.967804				Not Sig	Not Sig
AT5G41690						0.570408	1.44559	2.23609	0.646482	0.517967				Not Sig	Not Sig
AT5G41700						212.029	-0.146555	0.188697	-0.776669	0.437354	0.619086	ATUBC8	One of the polypeptides that constitute the ubiquitin-conjugating enzyme E2	Not Sig	Not Sig
AT5G41720						0								Not Sig	Not Sig
AT5G41730						0						MLKL2		Not Sig	Not Sig
AT5G41740						0								Not Sig	Not Sig
AT5G41761						0								Not Sig	Not Sig
AT5G41763						0								Not Sig	Not Sig
AT5G41765						0								Not Sig	Not Sig
AT5G41780						0.163451	-0.863971	3.53381	-0.244487	0.806854				Not Sig	Not Sig
AT5G41820						0.212212	-0.105898	3.52921	-0.0300063	0.976062		ATRGTA2		Not Sig	Not Sig
AT5G41830						0								Not Sig	Not Sig
AT5G41840						0								Not Sig	Not Sig
AT5G41850						0.546434	1.07354	2.28846	0.469111	0.63899				Not Sig	Not Sig
AT5G41860						0.572907	-0.344727	2.21081	-0.155928	0.87609				Not Sig	Not Sig
AT5G41880						0.61346	0.203044	2.40818	0.084314	0.932807		POLA3		Not Sig	Not Sig
AT5G41890						0								Not Sig	Not Sig
AT5G41900						0								Not Sig	Not Sig
AT5G41908						0								Not Sig	Not Sig
AT5G41910						2.86497	-0.312784	1.07495	-0.290976	0.77107		MED10A		Not Sig	Not Sig
AT5G41920						0.106355	-0.863966	3.53381	-0.244486	0.806855		AtSCL23		Not Sig	Not Sig
AT5G41980						0.0903504	0.578706	3.53381	0.163763	0.869918				Not Sig	Not Sig
AT5G42040						0.945802	0.438379	1.81478	0.24156	0.809121		RPN12b		Not Sig	Not Sig
AT5G42053						0								Not Sig	Not Sig
AT5G42070						0								Not Sig	Not Sig
AT5G42090						15.8753	-0.243475	0.456426	-0.53344	0.593729	0.744647	7TM4		Not Sig	Not Sig
AT5G42120						0.392415	1.72994	2.9581	0.584814	0.558673		LecRK-S.6		Not Sig	Not Sig
AT5G42170						0.43476	-2.16618	2.91323	-0.743566	0.457139				Not Sig	Not Sig
AT5G42223						0.0903504	0.578706	3.53381	0.163763	0.869918			Encodes a defensin-like (DEFL) family protein.	Not Sig	Not Sig
AT5G42230						0						scpl41		Not Sig	Not Sig
AT5G42232						0							Encodes a defensin-like (DEFL) family protein.	Not Sig	Not Sig
AT5G42235						0							Encodes a defensin-like (DEFL) family protein.	Not Sig	Not Sig
AT5G42240						0.211714	1.20279	3.5095	0.342723	0.731807		scpl42		Not Sig	Not Sig
AT5G42242						0						LCR57	Encodes a member of a family of small,secreted, cysteine rich protein with sequence similarity to the PCP (pollen coat protein) gene family.	Not Sig	Not Sig
AT5G42250						1.39174	-1.20855	1.54987	-0.779774	0.435524				Not Sig	Not Sig
AT5G42260						0						BGLU12		Not Sig	Not Sig
AT5G42310						0.266842	-0.142635	3.50206	-0.0407289	0.967512		CRP1		Not Sig	Not Sig
AT5G42325						0.320972	1.25895	3.50655	0.359029	0.719573				Not Sig	Not Sig
AT5G42330						0.99013	-1.72575	1.70145	-1.01428	0.310448				Not Sig	Not Sig
AT5G42340						0.266343	1.42568	3.50082	0.407243	0.68383		PUB15		Not Sig	Not Sig
AT5G42370						0.419202	1.05669	2.46574	0.428549	0.668252				Not Sig	Not Sig
AT5G42390						17.8646	0.456076	0.409268	1.11437	0.26512	0.448603	SPP		Not Sig	Not Sig
AT5G42410						0						SAUR43		Not Sig	Not Sig
AT5G42430						0								Not Sig	Not Sig
AT5G42440						0								Not Sig	Not Sig
AT5G42450						0								Not Sig	Not Sig
AT5G42460						0								Not Sig	Not Sig
AT5G42480						0.955602	-1.36511	1.90189	-0.717764	0.472903		ARC6	Shows homology to the cyanobacterial cell division protein Ftn2, mutant only has two mesophyll cell chloroplasts. Protein was localized to a ring at the center of the chloroplasts. Probably involved in functions in the assembly and/or stabilization of the plastid-dividing FtsZ ring, inhibiting FtsZ filament formation in the chloroplast.	Not Sig	Not Sig
AT5G42490						0								Not Sig	Not Sig
AT5G42500						4.09213	-1.13185	0.929778	-1.21734	0.223477	0.399018			Not Sig	Not Sig
AT5G42504						0								Not Sig	Not Sig
AT5G42530						0								Not Sig	Not Sig
AT5G42567						0							Encodes a ECA1 gametogenesis related family protein	Not Sig	Not Sig
AT5G42610						0						MCU5		Not Sig	Not Sig
AT5G42620						1.10927	-0.66718	1.69473	-0.393681	0.693817				Not Sig	Not Sig
AT5G42630						0.966615	-1.12664	2.08416	-0.540575	0.588801		ATS	Encodes a member of the KANADI family of putative transcription factors. Involved in integument formation during ovule development and expressed at the boundary between the inner and outer integuments. It is essential for directing laminar growth of the inner integument.Along with KAN1 and KAN2, KAN4 is involved in proper localization of PIN1 in early embryogenesis.	Not Sig	Not Sig
AT5G42635						0								Not Sig	Not Sig
AT5G42640						0						GAL2		Not Sig	Not Sig
AT5G42655						0.784385	-0.940285	1.87814	-0.500646	0.61662				Not Sig	Not Sig
AT5G42670						1.5476	-1.10764	1.39752	-0.792574	0.428026				Not Sig	Not Sig
AT5G42680						0								Not Sig	Not Sig
AT5G42690						0.32007	-0.611325	2.91788	-0.20951	0.83405				Not Sig	Not Sig
AT5G42700						0								Not Sig	Not Sig
AT5G42710						0.160486	0.578702	3.53381	0.163761	0.869919		TRM30		Not Sig	Not Sig
AT5G42720						16.5428	0.341545	0.440861	0.774723	0.438503	0.620322			Not Sig	Not Sig
AT5G42750						0						BKI1	Encodes a plasma-membrane associated phosphoprotein that interacts directly with the kinase domain of BRI1. It interferes with the interaction between BRI1 with its signalling partner, the plasma membrane localised LRR-receptor kinase BAK1.	Not Sig	Not Sig
AT5G42760						0								Not Sig	Not Sig
AT5G42780						0.106355	-0.863966	3.53381	-0.244486	0.806855		AtHB27		Not Sig	Not Sig
AT5G42785						1.38125	-1.08397	1.39262	-0.778371	0.436351				Not Sig	Not Sig
AT5G42797						0						LCR28	Encodes a member of a family of small,secreted, cysteine rich protein with sequence similarity to the PCP (pollen coat protein) gene family.	Not Sig	Not Sig
AT5G42800						0						DFR	dihydroflavonol reductase. Catalyzes the conversion of dihydroquercetin to leucocyanidin in the biosynthesis of anthocyanins.	Not Sig	Not Sig
AT5G42810						0.532282	-0.410701	2.41409	-0.170126	0.864911		AtIP5	Encodes an inositol tetra-/pentaphosphate 2-kinase, involved in the biosynthesis of phytic acid, a regulator of intracellular signaling, a highly abundant animal antinutrient, and a phosphate and mineral storage compound in plant seeds.	Not Sig	Not Sig
AT5G42830						0.65336	-0.196449	2.01241	-0.0976191	0.922235				Not Sig	Not Sig
AT5G42840						0.323937	-0.106299	3.25355	-0.0326716	0.973936				Not Sig	Not Sig
AT5G42880						1.02689	-1.84577	1.73487	-1.06392	0.287363				Not Sig	Not Sig
AT5G42895						0							Encodes a ECA1 gametogenesis related family protein	Not Sig	Not Sig
AT5G42900						0.605479	2.61667	2.32551	1.1252	0.260504		COR27		Not Sig	Not Sig
AT5G42905						0								Not Sig	Not Sig
AT5G42910						0								Not Sig	Not Sig
AT5G42955						0								Not Sig	Not Sig
AT5G42957						0								Not Sig	Not Sig
AT5G43000						0.116639	0.578702	3.53381	0.163761	0.869919				Not Sig	Not Sig
AT5G43020						0.304563	-0.700738	2.96812	-0.236088	0.813364				Not Sig	Not Sig
AT5G43030						0.107857	-0.863966	3.53381	-0.244486	0.806855				Not Sig	Not Sig
AT5G43040						0.508111	-1.32771	2.52962	-0.524863	0.599678				Not Sig	Not Sig
AT5G43050						0.409416	-1.00138	2.97141	-0.337004	0.736114		NPQ6	Chloroplast localized YCF20-like gene involved in nonphotochemical quenching. Has overlapping functions with npq7	Not Sig	Not Sig
AT5G43064						0.233278	1.03257	3.51932	0.293402	0.769215				Not Sig	Not Sig
AT5G43066						0						prePIPL4		Not Sig	Not Sig
AT5G43068						0.0903504	0.578706	3.53381	0.163763	0.869918				Not Sig	Not Sig
AT5G43070						0.824439	-0.0681448	1.90952	-0.0356869	0.971532		WPP1	WPP family members contains an NE targeting domain. This domain, called the WPP domain after a highly conserved Trp-Pro-Pro motif, is necessary and sufficient for NE targeting of WPP1. RNAi suppression of WPP1 resulted in reduced mitotic activity.	Not Sig	Not Sig
AT5G43080						0.141807	-0.863971	3.53381	-0.244487	0.806854		CYCA3;1		Not Sig	Not Sig
AT5G43090						0.163451	-0.863971	3.53381	-0.244487	0.806854		APUM13	Encodes a member of the Arabidopsis Pumilio (APUM) proteins containing PUF domain (eight repeats of approximately 36 amino acids each). PUF proteins regulate both mRNA stability and translation through sequence-specific binding to the 3' UTR of target mRNA transcripts.	Not Sig	Not Sig
AT5G43110						0						APUM14	Encodes a member of the Arabidopsis Pumilio (APUM) proteins containing PUF domain (eight repeats of approximately 36 amino acids each). PUF proteins regulate both mRNA stability and translation through sequence-specific binding to the 3' UTR of target mRNA transcripts.	Not Sig	Not Sig
AT5G43120						0								Not Sig	Not Sig
AT5G43130						7.31976	0.497477	0.653876	0.760812	0.446769	0.62816	TAF4		Not Sig	Not Sig
AT5G43155						0.163451	-0.863971	3.53381	-0.244487	0.806854				Not Sig	Not Sig
AT5G43160						0						QWRF9		Not Sig	Not Sig
AT5G43175						0						RSL5		Not Sig	Not Sig
AT5G43180						0.630008	0.765562	2.54389	0.300941	0.763459				Not Sig	Not Sig
AT5G43185						0								Not Sig	Not Sig
AT5G43200						0								Not Sig	Not Sig
AT5G43211						0								Not Sig	Not Sig
AT5G43230						0.163451	-0.863971	3.53381	-0.244487	0.806854				Not Sig	Not Sig
AT5G43240						0								Not Sig	Not Sig
AT5G43250						0.52511	-1.52648	2.50999	-0.608161	0.543081		NF-YC13		Not Sig	Not Sig
AT5G43285						0						AtLURE1.1	Encodes a defensin-like (DEFL) family protein.	Not Sig	Not Sig
AT5G43290						0						ATWRKY49	member of WRKY Transcription Factor; Group II-c	Not Sig	Not Sig
AT5G43340						0						PHT1;6	Encodes Pht1;6, a member of the Pht1 family of phosphate transporters which include: Pht1;1/At5g43350, Pht1;2/At5g43370, Pht1;3/At5g43360, Pht1;4/At2g38940, Pht1;5/At2g32830, Pht1;6/At5g43340, Pht1;7/At3g54700, Pht1;8/At1g20860, Pht1;9/At1g76430 (Plant Journal 2002, 31:341).	Not Sig	Not Sig
AT5G43360						0						ATPT4	Encodes Pht1;3, a member of the Pht1 family of phosphate transporters which include: Pht1;1/At5g43350, Pht1;2/At5g43370, Pht1;3/At5g43360, Pht1;4/At2g38940, Pht1;5/At2g32830, Pht1;6/At5g43340, Pht1;7/At3g54700, Pht1;8/At1g20860, Pht1;9/At1g76430 (Plant Journal 2002, 31:341).	Not Sig	Not Sig
AT5G43370						0.196208	1.148	3.51251	0.326832	0.743795		APT1	Encodes a phosphate transporter Pht1;2. Members of the Pht1 family of phosphate transporters include: Pht1;1/At5g43350, Pht1;2/At5g43370, Pht1;3/At5g43360, Pht1;4/At2g38940, Pht1;5/At2g32830, Pht1;6/At5g43340, Pht1;7/At3g54700, Pht1;8/At1g20860, Pht1;9/At1g76430 (Plant Journal 2002, 31:341)	Not Sig	Not Sig
AT5G43390						0.141807	-0.863971	3.53381	-0.244487	0.806854				Not Sig	Not Sig
AT5G43401						0							Encodes a defensin-like (DEFL) family protein.	Not Sig	Not Sig
AT5G43410						0						ERF96	encodes a member of the ERF (ethylene response factor) subfamily B-3 of ERF/AP2 transcription factor family. The protein contains one AP2 domain. There are 18 members in this subfamily including ATERF-1, ATERF-2, AND ATERF-5.	Not Sig	Not Sig
AT5G43450						0							encodes a protein whose sequence is similar to ACC oxidase	Not Sig	Not Sig
AT5G43460						69.9603	0.165232	0.29928	0.552099	0.580881	0.734992			Not Sig	Not Sig
AT5G43470						0						HRT	Confers resistance to Peronospora parasitica. In arabidopsis ecotype Dijon-17, HRT-mediated signaling is dependent on light for the induction of hypersensitive response and resistance to turnip crinkle virus.	Not Sig	Not Sig
AT5G43480						0								Not Sig	Not Sig
AT5G43490						0								Not Sig	Not Sig
AT5G43500						1.31757	-2.26127	1.55238	-1.45665	0.145214		ARP9	encodes a protein whose sequence is similar to actin-related proteins (ARPs) in other organisms. Member of nuclear ARP family of genes.	Not Sig	Not Sig
AT5G43510						0.116639	0.578702	3.53381	0.163761	0.869919		AtLURE1.2	Encodes a defensin-like (DEFL) family protein	Not Sig	Not Sig
AT5G43513						0						AtLURE1.3	Encodes a defensin-like (DEFL) family protein.	Not Sig	Not Sig
AT5G43518						0						AtLURE1.4	Encodes a defensin-like (DEFL) family protein.	Not Sig	Not Sig
AT5G43520						1.65202	-0.247206	1.36175	-0.181536	0.855947				Not Sig	Not Sig
AT5G43525						0						AtLURE1.5	Encodes a defensin-like (DEFL) family protein.	Not Sig	Not Sig
AT5G43530						0						RAD5B		Not Sig	Not Sig
AT5G43540						0								Not Sig	Not Sig
AT5G43550						0								Not Sig	Not Sig
AT5G43570						0.360157	-0.873296	2.84536	-0.306919	0.758905			Predicted to encode a PR (pathogenesis-related) peptide that belongs to the PR-6 proteinase inhibitor family. Six putative PR-6-type protein encoding genes are found in Arabidopsis: At2g38900, At2g38870, At5g43570, At5g43580, At3g50020 and At3g46860.	Not Sig	Not Sig
AT5G43590						0								Not Sig	Not Sig
AT5G43610						0						ATSUC6		Not Sig	Not Sig
AT5G43640						0.116639	0.578702	3.53381	0.163761	0.869919		RPS15E		Not Sig	Not Sig
AT5G43660						0.370441	0.511772	2.81738	0.181648	0.855859		CP3		Not Sig	Not Sig
AT5G43680						0.909487	0.276567	2.0902	0.132316	0.894734		AtmtTatB		Not Sig	Not Sig
AT5G43690						0								Not Sig	Not Sig
AT5G43695						0								Not Sig	Not Sig
AT5G43700						4.2694	0.748829	0.830115	0.902079	0.367015	0.554345	ATAUX2-11	Auxin inducible protein similar to transcription factors.	Not Sig	Not Sig
AT5G43740						0								Not Sig	Not Sig
AT5G43745						1.46872	-1.78074	1.57805	-1.12844	0.259133		PEC2		Not Sig	Not Sig
AT5G43750						0.793901	0.649722	1.77291	0.366473	0.714012		NDH18		Not Sig	Not Sig
AT5G43755						0								Not Sig	Not Sig
AT5G43770						0								Not Sig	Not Sig
AT5G43790						0.180701	1.09028	3.51585	0.310105	0.756481				Not Sig	Not Sig
AT5G43820						0.0903504	0.578706	3.53381	0.163763	0.869918				Not Sig	Not Sig
AT5G43840						0						AT-HSFA6A	member of Heat Stress Transcription Factor (Hsf) family	Not Sig	Not Sig
AT5G43860						0						ATCLH2	Encodes a chlorophyllase, the first enzyme in chlorophyll degradation. It catalyzes the hydrolysis of the ester bond to chlorophyllide and phytol. AtCLH2 has a typical signal sequence for the chloroplast. Gene expression does not respond to methyljasmonate, a known promoter of senescence and chlorophyll degradation.	Not Sig	Not Sig
AT5G43920						0.374201	0.632	2.81149	0.224792	0.822141				Not Sig	Not Sig
AT5G43935						0						ATFLS6		Not Sig	Not Sig
AT5G43980						0.702481	-0.434439	2.43987	-0.178059	0.858677		PDLP1	Encodes a plasmodesmal protein that affects the intercellular movement of molecules through the plasmodesmata. The cytoplasmic C-terminal portion of the protein is connected to the apoplastic N-terminal portion of the protein by a single transmembrane domain (TMD). It is transported to the plasmodesmata through the secretory pathway. PDLP1 has two DUF26 domains and a signal peptide, but the proper localization of the protein appears to depend on the TMD.	Not Sig	Not Sig
AT5G43990						0.258446	-0.164199	3.52792	-0.0465428	0.962878		SDG18	Encodes SUVR2, one of the four closely related Arabidopsis SUVR proteins that belong to the SU(VAR)3-9 subgroup of SET-domain proteins. Proteins containing the evolutionarily conserved SET domain are involved in regulation of eukaryotic gene expression and chromatin structure through their histone lysine methyltransferase (HMTase) activity. SUVR1, SUVR2 and SUVR4 proteins contain a novel domain at their N-terminus, and a SUVR specific region preceding the SET domain. Localized to the nucleolus, maybe involved in regulation of rRNA expression.	Not Sig	Not Sig
AT5G44000						1.21164	-1.09219	1.68528	-0.648075	0.516936				Not Sig	Not Sig
AT5G44010						0								Not Sig	Not Sig
AT5G44030						3.15559	2.4083	3.38907	0.710608	0.477327	0.655365	CESA4	Encodes a cellulose synthase involved in secondary cell wall biosynthesis. Confers resistance towards bacterial and fungal pathogens, independent of salicylic acid, ethylene and jasmonate signaling.	Not Sig	Not Sig
AT5G44040						0.9587	-2.9952	2.233	-1.34134	0.179811				Not Sig	Not Sig
AT5G44080						2.09377	0.279562	1.11892	0.249851	0.802703				Not Sig	Not Sig
AT5G44090						13.1623	0.345194	0.482323	0.71569	0.474183	0.653139			Not Sig	Not Sig
AT5G44120						0						ATCRA1	Encodes a 12S seed storage protein. The Landsberg erecta genome contains another copy of 12S globulin gene, CRA2, which is located tandemly with CRA1. Protein is tyrosine-phosphorylated and its phosphorylation state is modulated in response to ABA in Arabidopsis thaliana seeds.	Not Sig	Not Sig
AT5G44130						1.58246	-0.872505	1.41551	-0.616391	0.537637		FLA13		Not Sig	Not Sig
AT5G44140						0						ATPHB7		Not Sig	Not Sig
AT5G44160						1.21139	1.9214	1.85852	1.03383	0.301215		AtIDD8		Not Sig	Not Sig
AT5G44170						0.880809	-0.543756	1.74116	-0.312295	0.754816				Not Sig	Not Sig
AT5G44190						0.376908	1.69773	3.02281	0.56164	0.574361		ATGLK2	Encodes GLK2, Golden2-like 2, one of a pair of partially redundant nuclear transcription factors that regulate chloroplast development in a cell-autonomous manner. GLK1, Golden2-like 1, is encoded by At2g20570. GLK1 and GLK2 regulate the expression of the photosynthetic apparatus.	Not Sig	Not Sig
AT5G44210						0.105857	0.578706	3.53381	0.163763	0.869918		ATERF-9	encodes a member of the ERF (ethylene response factor) subfamily B-1 of ERF/AP2 transcription factor family (ATERF-9). The protein contains one AP2 domain. There are 15 members in this subfamily including ATERF-3, ATERF-4, ATERF-7, and leafy petiole.	Not Sig	Not Sig
AT5G44220						0								Not Sig	Not Sig
AT5G44230						0.463547	0.00840642	2.60579	0.00322606	0.997426				Not Sig	Not Sig
AT5G44260						0.107857	-0.863966	3.53381	-0.244486	0.806855		AtC3H61		Not Sig	Not Sig
AT5G44265						0							Encodes a Protease inhibitor/seed storage/LTP family protein. Predicted to be a member of PR-14 pathogenesis-related protein family with the following members: At2g38540/LTP1, At2g38530/LTP2, At5g59320/LTP3, At5g59310/LTP4, At3g51600/LTP5, At3g08770/LTP6, At2g15050/LTP7, At2g18370/LTP8, At2g15325/LTP9, At5g01870/LTP10, At4g33355/LTP11, At3g51590/LTP12, At5g44265/LTP13, At5g62065/LTP14, At4g08530/LTP15.	Not Sig	Not Sig
AT5G44270						0						TPXL7		Not Sig	Not Sig
AT5G44280						0.569404	0.5133	2.22674	0.230517	0.81769		ATRING1A	Encodes a nuclear localized protein with similarity to animal polycomb repressive core complex1 (PRC1) core component RING.Appears to function redundantly with ATRING1b, a close paralog. Both interact physically with CLF and LHP1 and appear to function together to repress class I KNOX gene expression.	Not Sig	Not Sig
AT5G44300						0								Not Sig	Not Sig
AT5G44306						0								Not Sig	Not Sig
AT5G44310						0								Not Sig	Not Sig
AT5G44316						0						ABCI9		Not Sig	Not Sig
AT5G44330						0								Not Sig	Not Sig
AT5G44345						0								Not Sig	Not Sig
AT5G44360						0						AtBBE23		Not Sig	Not Sig
AT5G44390						0.107857	-0.863966	3.53381	-0.244486	0.806855		AtBBE25		Not Sig	Not Sig
AT5G44400						0						AtBBE26		Not Sig	Not Sig
AT5G44410						0						AtBBE27		Not Sig	Not Sig
AT5G44420						0						LCR77	Encodes an ethylene- and jasmonate-responsive plant defensin. mRNA levels are not responsive to salicylic acid treatment; although jasmonate and salicylic acid can act synergistically to enhance the expression of this gene. Belongs to the plant defensin (PDF) family with the following members: At1g75830/PDF1.1, At5g44420/PDF1.2a, At2g26020/PDF1.2b, At5g44430/PDF1.2c, At2g26010/PDF1.3, At1g19610/PDF1.4, At1g55010/PDF1.5, At2g02120/PDF2.1, At2g02100/PDF2.2, At2g02130/PDF2.3, At1g61070/PDF2.4, At5g63660/PDF2.5, At2g02140/PDF2.6, At5g38330/PDF3.1 and At4g30070/PDF3.2.	Not Sig	Not Sig
AT5G44430						0						PDF1.2c	Predicted to encode a PR (pathogenesis-related) protein. Belongs to the plant defensin (PDF) family with the following members: At1g75830/PDF1.1, At5g44420/PDF1.2a, At2g26020/PDF1.2b, At5g44430/PDF1.2c, At2g26010/PDF1.3, At1g19610/PDF1.4, At1g55010/PDF1.5, At2g02120/PDF2.1, At2g02100/PDF2.2, At2g02130/PDF2.3, At1g61070/PDF2.4, At5g63660/PDF2.5, At2g02140/PDF2.6, At5g38330/PDF3.1 and At4g30070/PDF3.2.	Not Sig	Not Sig
AT5G44440						0						AtBBE28		Not Sig	Not Sig
AT5G44450						0.860181	-2.88639	2.05689	-1.40327	0.160535				Not Sig	Not Sig
AT5G44460						0.338513	-0.873758	2.90497	-0.300781	0.763582		CML43		Not Sig	Not Sig
AT5G44470						0								Not Sig	Not Sig
AT5G44490						0.232157	-0.142635	3.53381	-0.0403628	0.967804				Not Sig	Not Sig
AT5G44495						0							Encodes a ECA1 gametogenesis related family protein	Not Sig	Not Sig
AT5G44500						1.21664	-1.41917	1.70466	-0.832523	0.405114		SmBa		Not Sig	Not Sig
AT5G44520						0.805064	-0.502682	1.87573	-0.267992	0.788705				Not Sig	Not Sig
AT5G44530						12.1206	0.026754	0.489841	0.0546178	0.956443	0.977871			Not Sig	Not Sig
AT5G44540						0								Not Sig	Not Sig
AT5G44550						0						CASPL1B1		Not Sig	Not Sig
AT5G44560						1.41511	-1.89088	1.70056	-1.11191	0.266176		VPS2.2		Not Sig	Not Sig
AT5G44563						0								Not Sig	Not Sig
AT5G44567						0								Not Sig	Not Sig
AT5G44568						0.106355	-0.863966	3.53381	-0.244486	0.806855		PROSCOOP4		Not Sig	Not Sig
AT5G44566						0.163451	-0.863971	3.53381	-0.244487	0.806854				Not Sig	Not Sig
AT5G44570						0						CAD1		Not Sig	Not Sig
AT5G44572						0						PROSCOOP6		Not Sig	Not Sig
AT5G44574						0						PROSCOOP7		Not Sig	Not Sig
AT5G44575						0						PROSCOOP8		Not Sig	Not Sig
AT5G44578						0						PROSCOOP9		Not Sig	Not Sig
AT5G44590						0								Not Sig	Not Sig
AT5G44600						0.212212	-0.105898	3.52921	-0.0300063	0.976062				Not Sig	Not Sig
AT5G44620						0						CYP706A3	member of CYP706A	Not Sig	Not Sig
AT5G44630						0							Encodes a sesquiterpene synthase involved in generating all of the group B sesquiterpenes found in the Arabidopsis floral volatile blend. Strongly expressed in intrafloral nectaries.	Not Sig	Not Sig
AT5G44635						0.465516	0.888763	2.58808	0.343406	0.731293		MCM6		Not Sig	Not Sig
AT5G44640						0						BGLU13		Not Sig	Not Sig
AT5G44680						0.527558	-0.335291	2.26502	-0.14803	0.882319				Not Sig	Not Sig
AT5G44690						0.106355	-0.863966	3.53381	-0.244486	0.806855				Not Sig	Not Sig
AT5G44700						0						EDA23	Encodes GASSHO2 (GSO2), a putative leucine-rich repeat transmembrane-type receptor kinase. GSO2 and a homolog GSO1 (At4g20140) are required for the formation of a normal epidermal surface during embryogenesis.	Not Sig	Not Sig
AT5G44740						0.0903504	0.578706	3.53381	0.163763	0.869918		POLH	Y-family DNA polymerase. Catalyses translesion synthesis in response to UV damage. Functionally interacts with PCNA2. Has a ubiquitin binding motif.	Not Sig	Not Sig
AT5G44760						0								Not Sig	Not Sig
AT5G44770						0								Not Sig	Not Sig
AT5G44780						0.116639	0.578702	3.53381	0.163761	0.869919		MORF4		Not Sig	Not Sig
AT5G44790						15.0988	0.447848	0.442347	1.01244	0.31133	0.497574	AtHMP51	ATP dependent copper transporter vital for ethylene response pathway	Not Sig	Not Sig
AT5G44820						0.945814	-0.37011	1.77222	-0.20884	0.834573				Not Sig	Not Sig
AT5G44830						0								Not Sig	Not Sig
AT5G44840						0								Not Sig	Not Sig
AT5G44850						0								Not Sig	Not Sig
AT5G44860						0.776724	-0.470519	1.79145	-0.262647	0.792823				Not Sig	Not Sig
AT5G44870						0						LAZ5		Not Sig	Not Sig
AT5G44900						0								Not Sig	Not Sig
AT5G44910						0.610942	-1.03034	2.21474	-0.465219	0.641775				Not Sig	Not Sig
AT5G44930						0						ARAD2	Encodes a putative arabinosyltransferase.	Not Sig	Not Sig
AT5G44940						0								Not Sig	Not Sig
AT5G44950						0								Not Sig	Not Sig
AT5G44960						0								Not Sig	Not Sig
AT5G44970						0								Not Sig	Not Sig
AT5G44973						0							Encodes a defensin-like (DEFL) family protein.	Not Sig	Not Sig
AT5G44980						0.20699	1.2521	3.52772	0.354931	0.722641				Not Sig	Not Sig
AT5G44990						0								Not Sig	Not Sig
AT5G45000						0.215715	-1.4345	3.51188	-0.408471	0.682928				Not Sig	Not Sig
AT5G45020						0.867977	1.18296	1.86566	0.634071	0.526034				Not Sig	Not Sig
AT5G45040						0						CYTC6A		Not Sig	Not Sig
AT5G45050						1.08964	-1.44913	1.63208	-0.887905	0.374592		ATWRKY16	Encodes a member of WRKY Transcription Factor (Group II-e) that confers resistance to tobacco ringspot nepovirus.	Not Sig	Not Sig
AT5G45060						0.312847	1.76337	2.93871	0.600048	0.548474				Not Sig	Not Sig
AT5G45070						0.481054	-1.14509	2.556	-0.448	0.654153		AtPP2-A8		Not Sig	Not Sig
AT5G45080						0						AtPP2-A6		Not Sig	Not Sig
AT5G45090						0.0903504	0.578706	3.53381	0.163763	0.869918		AtPP2-A7		Not Sig	Not Sig
AT5G45095						0.232157	-0.142635	3.53381	-0.0403628	0.967804				Not Sig	Not Sig
AT5G45113						0						mTERF35		Not Sig	Not Sig
AT5G45115						0.447065	-1.75998	2.84258	-0.61915	0.535817				Not Sig	Not Sig
AT5G45120						0								Not Sig	Not Sig
AT5G45150						0.141807	-0.863971	3.53381	-0.244487	0.806854		RTL3		Not Sig	Not Sig
AT5G45180						0.429795	0.67258	2.68867	0.250153	0.802469				Not Sig	Not Sig
AT5G45200						0.455152	-0.170145	2.45845	-0.0692083	0.944824				Not Sig	Not Sig
AT5G45210						0.373965	-0.732731	3.10505	-0.235981	0.813448				Not Sig	Not Sig
AT5G45220						0								Not Sig	Not Sig
AT5G45230						0								Not Sig	Not Sig
AT5G45240						0.283614	-1.38128	3.51549	-0.392914	0.694383				Not Sig	Not Sig
AT5G45277						0								Not Sig	Not Sig
AT5G45310						0.0903504	0.578706	3.53381	0.163763	0.869918				Not Sig	Not Sig
AT5G45320						0.258446	-0.164199	3.52792	-0.0465428	0.962878				Not Sig	Not Sig
AT5G45360						8.20848	0.0371404	0.649818	0.057155	0.954422	0.976925	SKIP31		Not Sig	Not Sig
AT5G45370						0.304065	0.369041	2.97023	0.124246	0.90112		UMAMIT1		Not Sig	Not Sig
AT5G45390						10.6728	-0.220226	0.534392	-0.412105	0.680263	0.807762	CLPP4	One of several nuclear-encoded ClpPs (caseinolytic protease). Contains a highly conserved catalytic triad of Ser-type proteases (Ser-His-Asp). The name reflects nomenclature described in Adam et. al (2001).	Not Sig	Not Sig
AT5G45400						0.456273	0.734709	2.88362	0.254787	0.798888		ATRPA70C		Not Sig	Not Sig
AT5G45440						0.107857	-0.863966	3.53381	-0.244486	0.806855				Not Sig	Not Sig
AT5G45450						0.198208	-0.161716	3.53143	-0.0457934	0.963475				Not Sig	Not Sig
AT5G45455						0.302293	-0.0552208	3.33738	-0.0165461	0.986799				Not Sig	Not Sig
AT5G45460						0								Not Sig	Not Sig
AT5G45469						0.640308	0.743754	2.19069	0.339507	0.734228				Not Sig	Not Sig
AT5G45470						0.786004	-0.547534	1.88976	-0.289738	0.772017				Not Sig	Not Sig
AT5G45480						0.570906	0.497266	2.07131	0.240072	0.810274				Not Sig	Not Sig
AT5G45510						8.68058	-0.256842	0.608516	-0.422079	0.672967	0.802922			Not Sig	Not Sig
AT5G45520						0								Not Sig	Not Sig
AT5G45530						0								Not Sig	Not Sig
AT5G45540						0								Not Sig	Not Sig
AT5G45570						0								Not Sig	Not Sig
AT5G45573						0								Not Sig	Not Sig
AT5G45600						1.55828	-0.455744	1.28096	-0.355783	0.722003		GAS41	The GSA41 human homolog is expressed in nuclei and binds NuMA, a component of the nuclear matrix in interphase nuclei. In addition to Arabidopsis, GSA41 is found in Drosophila, C.elegans, yeast and man.	Not Sig	Not Sig
AT5G45610						0.211714	1.20279	3.5095	0.342723	0.731807		SUV2	Encodes a homologue of the ATR-interacting protein ATRIP. Mutant (named sensitive to UV2 or suv2) is UVB-hypersensitive and defective in DNA damage response.	Not Sig	Not Sig
AT5G45640						0								Not Sig	Not Sig
AT5G45650						0.646972	-1.92335	2.16152	-0.889811	0.373567				Not Sig	Not Sig
AT5G45670						0.215715	-1.4345	3.51188	-0.408471	0.682928				Not Sig	Not Sig
AT5G45680						0						ATFKBP13	Peptidyl-Prolyl Isomerase located in chloroplast thylakoid lumen	Not Sig	Not Sig
AT5G45690						0								Not Sig	Not Sig
AT5G45700						0.160486	0.578702	3.53381	0.163761	0.869919				Not Sig	Not Sig
AT5G45720						0.116639	0.578702	3.53381	0.163761	0.869919				Not Sig	Not Sig
AT5G45730						0.222496	1.291	3.52587	0.366149	0.714254				Not Sig	Not Sig
AT5G45740						0								Not Sig	Not Sig
AT5G45760						0.974125	-0.930499	1.6005	-0.58138	0.560985				Not Sig	Not Sig
AT5G45770						0						AtRLP55		Not Sig	Not Sig
AT5G45780						0.106355	-0.863966	3.53381	-0.244486	0.806855		CIK4		Not Sig	Not Sig
AT5G45790						0.752749	-1.38362	1.93165	-0.716287	0.473814				Not Sig	Not Sig
AT5G45800						1.11907	-1.16912	1.82878	-0.639286	0.522637		MEE62		Not Sig	Not Sig
AT5G45810						0.141807	-0.863971	3.53381	-0.244487	0.806854		CIPK19	Encodes a member of the SNF1-related kinase (SnRK) gene family (SnRK3.5), which has also been reported as a member of the CBL-interacting protein kinases (CIPK19).	Not Sig	Not Sig
AT5G45820						0						CIPK20	Encodes a CBL-interacting serine/threonine protein kinase comprised of an N-terminal kinase catalytic domain similar to SNF1/AMPK and a unique C-terminal regulatory domain.	Not Sig	Not Sig
AT5G45830						0						ATDOG1	Encodes DOG1 (DELAY OF GERMINATION 1). A quantitative trait locus involved in the control of seed dormancy. Belongs to a novel plant-specific gene family whose members include: DOG1-like 1-4 (DOGL1-4, At4g18660, At4g18680, At4g18690, At4g18650 respectively) and DOG1. DOG1 expression is seed-specific.	Not Sig	Not Sig
AT5G45840						0.266343	1.42568	3.50082	0.407243	0.68383		MDIS1		Not Sig	Not Sig
AT5G45850						0								Not Sig	Not Sig
AT5G45860						0						PYL11	Encodes a member of the PYR (pyrabactin resistance )/PYL(PYR1-like)/RCAR (regulatory components of ABA receptor) family proteins with 14 members. PYR/PYL/RCAR family proteins function as abscisic acid sensors. Mediate ABA-dependent regulation of protein phosphatase 2Cs ABI1 and ABI2.	Not Sig	Not Sig
AT5G45870						0						PYL12	Encodes a member of the PYR (pyrabactin resistance )/PYL(PYR1-like)/RCAR (regulatory components of ABA receptor) family proteins with 14 members. PYR/PYL/RCAR family proteins function as abscisic acid sensors. Mediate ABA-dependent regulation of protein phosphatase 2Cs ABI1 and ABI2.	Not Sig	Not Sig
AT5G45875						0						SCRL27	Encodes a member of a family of small, secreted, cysteine rich proteins with sequence similarity to SCR (S locus cysteine-rich protein).	Not Sig	Not Sig
AT5G45880						0.0903504	0.578706	3.53381	0.163763	0.869918				Not Sig	Not Sig
AT5G45890						0						AtSAG12	Senescence-associated gene 12 (SAG12) encoding a cysteine protease influenced by cytokinin, auxin, and sugars.Localized to special vacuole found during senescence called senescence associated vacuoles which are different from central vacuole in the tonoplast composition and pH.	Not Sig	Not Sig
AT5G45910						0								Not Sig	Not Sig
AT5G45920						1.22257	-2.8969	1.68822	-1.71595	0.0861716		GGL28		Not Sig	Not Sig
AT5G45930						0						CHL	encodes a second Chl I gene (CHLI2), a subunit of magnesium chelatase which is required for chlorophyll biosynthesis. Has ATPase activity, regulated by TRX-f. Involved in the assembly of the Mg chelatase complex.	Not Sig	Not Sig
AT5G45940						0.803562	-0.499476	1.87647	-0.266178	0.790102		AtNUDT11	Encodes a CoA pyrophosphatase, also has minor activity of NADH pyrophosphatase. Most strongly expressed in embryo cotyledon and hypocotyl, flower, and phloem of vascular tissue. Over-expression mutant had a bigger plant with wider rosette.	Not Sig	Not Sig
AT5G45950						0						GGL28		Not Sig	Not Sig
AT5G45960						0								Not Sig	Not Sig
AT5G45970						0.91907	2.19748	2.23565	0.982928	0.325643		ARAC2	Encodes a Rac-like protein ARAC2. A member of ROP GTPase gene family.	Not Sig	Not Sig
AT5G45980						0						STPL	Arabidopsis thaliana WOX8 protein. Contains similarity to homeodomain transcription factor. Positively regulates early embryonic growth.	Not Sig	Not Sig
AT5G45990						0.0903504	0.578706	3.53381	0.163763	0.869918				Not Sig	Not Sig
AT5G46000						0								Not Sig	Not Sig
AT5G46010						0								Not Sig	Not Sig
AT5G46025						0								Not Sig	Not Sig
AT5G46040						0								Not Sig	Not Sig
AT5G46050						0.198208	-0.161716	3.53143	-0.0457934	0.963475		AtNPF5.2	Encodes a di- and tri-peptide transporter involved in responses to wounding, virulent bacterial pathogens, and high NaCl concentrations. The protein is predicted to have 12 transmembrane helicies.	Not Sig	Not Sig
AT5G46060						0.361659	-0.880537	2.84165	-0.309868	0.756661				Not Sig	Not Sig
AT5G46085						0								Not Sig	Not Sig
AT5G46090						0						DMP6		Not Sig	Not Sig
AT5G46100						0								Not Sig	Not Sig
AT5G46115						0.962917	2.21646	2.45973	0.901096	0.367537				Not Sig	Not Sig
AT5G46200						0								Not Sig	Not Sig
AT5G46210						28.9269	0.230374	0.39396	0.584764	0.558706	0.71908	ATCUL4	Arabidopsis CULLIN4 (CUL4) forms an E3 ubiquitin ligase with the CDD complex and a common catalytic subunit RBX1 in mediating light control of development. This CUL4-based E3 ligase is essential for the repression of photomorphogenesis. The partial loss of CUL4 function resulted in a constitutive photomorphogenic phenotype with respect to morphogenesis and light-regulated gene expression. CUL4 exhibits a synergistic genetic interaction with COP10 and DET1.	Not Sig	Not Sig
AT5G46220						0						TOD1		Not Sig	Not Sig
AT5G46260						0								Not Sig	Not Sig
AT5G46270						0								Not Sig	Not Sig
AT5G46280						0.160486	0.578702	3.53381	0.163761	0.869919		MCM3		Not Sig	Not Sig
AT5G46297						0								Not Sig	Not Sig
AT5G46300						0								Not Sig	Not Sig
AT5G46310						0								Not Sig	Not Sig
AT5G46320						0								Not Sig	Not Sig
AT5G46330						0.323572	-1.76567	3.49608	-0.505043	0.613529		FLS2	Encodes a leucine-rich repeat serine/threonine protein kinase that is expressed ubiquitously. FLS2 is involved in MAP kinase signalling relay involved in innate immunity. Essential in the perception of flagellin, a potent elicitor of the defense response. FLS2 is directed for degradation by the bacterial ubiquitin ligase AvrPtoB.	Not Sig	Not Sig
AT5G46350						0						ATWRKY8	member of WRKY Transcription Factor; Group II-c	Not Sig	Not Sig
AT5G46360						0.163451	-0.863971	3.53381	-0.244487	0.806854		ATKCO3	Encodes AtKCO3, a member of the Arabidopsis thaliana K+ channel family of AtTPK/KCO proteins. AtKCO3 is targeted to the vacuolar membrane. Forms homomeric ion channels in vivo.	Not Sig	Not Sig
AT5G46370						0						ATKCO2	Encodes AtTPK2 (KCO2), a member of the Arabidopsis thaliana K+ channel family of AtTPK/KCO proteins. AtTPK2 is targeted to the vacuolar membrane. May form homomeric ion channels in vivo.	Not Sig	Not Sig
AT5G46380						0								Not Sig	Not Sig
AT5G46390						0.516506	-1.44095	2.31971	-0.621176	0.534484		CtpC		Not Sig	Not Sig
AT5G46395						0								Not Sig	Not Sig
AT5G46400						0.806089	-3.07197	2.08699	-1.47196	0.14103		AT		Not Sig	Not Sig
AT5G46440						0.271309	-1.61953	3.47866	-0.465561	0.641529				Not Sig	Not Sig
AT5G46450						0.141807	-0.863971	3.53381	-0.244487	0.806854				Not Sig	Not Sig
AT5G46460						0.481822	-1.43123	2.57557	-0.555695	0.578419				Not Sig	Not Sig
AT5G46490						0								Not Sig	Not Sig
AT5G46500						0.160486	0.578702	3.53381	0.163761	0.869919				Not Sig	Not Sig
AT5G46520						0						ACQOS		Not Sig	Not Sig
AT5G46530						4.1097	-0.910752	1.24306	-0.732668	0.463761	0.643695			Not Sig	Not Sig
AT5G46540						0						ABCB7		Not Sig	Not Sig
AT5G46580						0.39673	0.227969	3.00422	0.075883	0.939512		SOT1		Not Sig	Not Sig
AT5G46600						0								Not Sig	Not Sig
AT5G46610						0								Not Sig	Not Sig
AT5G46640						0.573602	-1.32985	2.25285	-0.590299	0.55499		AHL8		Not Sig	Not Sig
AT5G46650						0						ATL30		Not Sig	Not Sig
AT5G46660						0								Not Sig	Not Sig
AT5G46670						0								Not Sig	Not Sig
AT5G46680						0.266343	1.42568	3.50082	0.407243	0.68383				Not Sig	Not Sig
AT5G46690						0						bHLH071		Not Sig	Not Sig
AT5G46730						0.548434	-0.338974	2.27669	-0.148889	0.881641				Not Sig	Not Sig
AT5G46740						0						UBP21	Encodes a ubiquitin-specific protease.	Not Sig	Not Sig
AT5G46770						0.233278	1.03257	3.51932	0.293402	0.769215				Not Sig	Not Sig
AT5G46795						0						MSP2		Not Sig	Not Sig
AT5G46810						0								Not Sig	Not Sig
AT5G46820						0								Not Sig	Not Sig
AT5G46825						0								Not Sig	Not Sig
AT5G46830						0						ATNIG1	Calcium-binding transcription factor involved in salt stress signaling.	Not Sig	Not Sig
AT5G46850						1.24512	-2.68923	1.73425	-1.55066	0.120983				Not Sig	Not Sig
AT5G46870						1.19096	-0.833213	1.56447	-0.532587	0.59432		BPL5		Not Sig	Not Sig
AT5G46871						0							Encodes a defensin-like (DEFL) family protein.	Not Sig	Not Sig
AT5G46873						0							Encodes a defensin-like (DEFL) family protein.	Not Sig	Not Sig
AT5G46874						0							Encodes a defensin-like (DEFL) family protein.	Not Sig	Not Sig
AT5G46877						0							Encodes a defensin-like (DEFL) family protein.	Not Sig	Not Sig
AT5G46880						0						HB-7		Not Sig	Not Sig
AT5G46915						0								Not Sig	Not Sig
AT5G46920						0.857216	-2.31687	1.97899	-1.17074	0.241705				Not Sig	Not Sig
AT5G46930						0								Not Sig	Not Sig
AT5G46940						0								Not Sig	Not Sig
AT5G46950						0						InvINH2		Not Sig	Not Sig
AT5G46960						0						AtPMEI12		Not Sig	Not Sig
AT5G46970						0								Not Sig	Not Sig
AT5G46980						0								Not Sig	Not Sig
AT5G46990						0								Not Sig	Not Sig
AT5G47000						0								Not Sig	Not Sig
AT5G47020						6.33854	1.09078	0.745573	1.46301	0.143463	0.293455			Not Sig	Not Sig
AT5G47075						0.107857	-0.863966	3.53381	-0.244486	0.806855		LCR20	Encodes a member of a family of small,secreted, cysteine rich protein with sequence similarity to the PCP (pollen coat protein) gene family.	Not Sig	Not Sig
AT5G47077						0						LCR6	Encodes a member of a family of small,secreted, cysteine rich protein with sequence similarity to the PCP (pollen coat protein) gene family.	Not Sig	Not Sig
AT5G47110						0.42883	0.607541	2.97157	0.204451	0.838001		LIL3:2		Not Sig	Not Sig
AT5G47130						0.302065	1.50196	3.29519	0.455805	0.64853				Not Sig	Not Sig
AT5G47150						0.214213	-1.42954	3.51216	-0.407024	0.68399				Not Sig	Not Sig
AT5G47160						0								Not Sig	Not Sig
AT5G47170						0								Not Sig	Not Sig
AT5G47175						1.04515	0.850451	1.75056	0.485817	0.627097		LCR3	Encodes a member of a family of small,secreted, cysteine rich protein with sequence similarity to the PCP (pollen coat protein) gene family.	Not Sig	Not Sig
AT5G47229						0								Not Sig	Not Sig
AT5G47260						0								Not Sig	Not Sig
AT5G47280						0						ADR1-L3		Not Sig	Not Sig
AT5G47290						0								Not Sig	Not Sig
AT5G47300						0								Not Sig	Not Sig
AT5G47330						0								Not Sig	Not Sig
AT5G47340						0								Not Sig	Not Sig
AT5G47350						0								Not Sig	Not Sig
AT5G47360						0.0903504	0.578706	3.53381	0.163763	0.869918				Not Sig	Not Sig
AT5G47380						0								Not Sig	Not Sig
AT5G47400						1.14422	-2.12071	1.68504	-1.25856	0.20819		PNET4		Not Sig	Not Sig
AT5G47440						0						FL6		Not Sig	Not Sig
AT5G47460						0								Not Sig	Not Sig
AT5G47470						0						UMAMIT7		Not Sig	Not Sig
AT5G47500						0.232157	-0.142635	3.53381	-0.0403628	0.967804		PME5		Not Sig	Not Sig
AT5G47510						0.233278	1.03257	3.51932	0.293402	0.769215				Not Sig	Not Sig
AT5G47530						0.348797	0.511291	2.87433	0.177882	0.858816				Not Sig	Not Sig
AT5G47550						0.552344	-0.563596	2.76432	-0.203882	0.838445		CYS5		Not Sig	Not Sig
AT5G47580						0.107857	-0.863966	3.53381	-0.244486	0.806855		ASG7		Not Sig	Not Sig
AT5G47590						0.480942	0.975843	2.57482	0.378995	0.704692				Not Sig	Not Sig
AT5G47600						0								Not Sig	Not Sig
AT5G47610						0.472161	-0.144933	2.43418	-0.0595408	0.952521		ATL79		Not Sig	Not Sig
AT5G47635						0.116639	0.578702	3.53381	0.163761	0.869919				Not Sig	Not Sig
AT5G47670						0.0903504	0.578706	3.53381	0.163763	0.869918		L1L	Encodes LEC1-Like (L1L), closely related to LEC1 (Leafy Cotyledon1). Functions as a regulator of embryo development.	Not Sig	Not Sig
AT5G47740						0.180701	1.09028	3.51585	0.310105	0.756481				Not Sig	Not Sig
AT5G47790						0.684424	-2.90657	2.23606	-1.29986	0.193648				Not Sig	Not Sig
AT5G47800						0.364801	-0.839701	2.8328	-0.296421	0.766908		NPY6		Not Sig	Not Sig
AT5G47810						0.232157	-0.142635	3.53381	-0.0403628	0.967804		PFK2		Not Sig	Not Sig
AT5G47820						6.27997	0.533786	0.724149	0.737122	0.461048	0.640721	FRA1	encodes a kinesin-like protein with an N-terminal microtubule binding motor domain. Protein is localized to the periphery of the cytoplasm and mutants in the gene exhibit altered orientation of cellulose microfibrils and reduced mechanical strength of fibers.	Not Sig	Not Sig
AT5G47850						0.107857	-0.863966	3.53381	-0.244486	0.806855		CCR4		Not Sig	Not Sig
AT5G47900						0								Not Sig	Not Sig
AT5G47960						7.02522	-0.233125	0.617464	-0.377553	0.705763	0.824965	ATRABA4C	Encodes a small molecular weight g-protein.	Not Sig	Not Sig
AT5G48040						0.305258	-1.43447	3.29823	-0.43492	0.663621				Not Sig	Not Sig
AT5G48050						0								Not Sig	Not Sig
AT5G48060						0.898043	2.0338	2.12329	0.957851	0.338138		MCTP2		Not Sig	Not Sig
AT5G48090						0						ELP1		Not Sig	Not Sig
AT5G48100						0						ATLAC15	Encodes a protein that is similar to laccase-like polyphenol oxidases. Involved in lignin and flavonoids biosynthesis. It has four conserved copper binding domains. Expressed in developing testa, where it colocalizes with the flavonoid end products proanthocyanidins and flavonols. Mutant plants exhibited a delay in developmentally determined browning of the testa, characterized by the pale brown color of seed coat. The tt10 mutant seeds accumulate more epicatechin monomers and more soluble proanthocyanidins than wild-type seeds. Flavonol composition was also affected in tt10 seeds, which exhibited a higher ratio of quercetin rhamnoside monomers versus dimers than wild-type seeds.	Not Sig	Not Sig
AT5G48130						0.160486	0.578702	3.53381	0.163761	0.869919				Not Sig	Not Sig
AT5G48140						0								Not Sig	Not Sig
AT5G48170						0.105857	0.578706	3.53381	0.163763	0.869918		SLY2	encodes an F-box protein whose protein sequence is similar to SLY1, which belongs to SCF-SLY1 E3 ligase complex. SCF-SLY1 E3 ligase degrades DELLA proteins that are involved in promoting growth. Overexpression of SLY2 can partially compensate sly1-10 mutant phenotype of dwarfism.	Not Sig	Not Sig
AT5G48180						17.0843	0.719233	0.478035	1.50456	0.132437	0.276949	AtNSP5	Encodes a nitrile-specifier protein NSP5. NSP5 is one out of five (At3g16400/NSP1, At2g33070/NSP2, At3g16390/NSP3, At3g16410/NSP4 and At5g48180/NSP5) A. thaliana epithiospecifier protein (ESP) homologues that promote simple nitrile, but not epithionitrile or thiocyanate formation.	Not Sig	Not Sig
AT5G48190						0.107857	-0.863966	3.53381	-0.244486	0.806855				Not Sig	Not Sig
AT5G48200						0								Not Sig	Not Sig
AT5G48205						0								Not Sig	Not Sig
AT5G48210						0								Not Sig	Not Sig
AT5G48220						0.232157	-0.142635	3.53381	-0.0403628	0.967804				Not Sig	Not Sig
AT5G48270						0								Not Sig	Not Sig
AT5G48280						0								Not Sig	Not Sig
AT5G48290						0.326903	-1.48218	3.50979	-0.422299	0.672807				Not Sig	Not Sig
AT5G48310						0.160486	0.578702	3.53381	0.163761	0.869919		RASD1		Not Sig	Not Sig
AT5G48320						0.107857	-0.863966	3.53381	-0.244486	0.806855				Not Sig	Not Sig
AT5G48350						0.395609	-0.786507	2.75344	-0.285645	0.77515				Not Sig	Not Sig
AT5G48360						0						FH9		Not Sig	Not Sig
AT5G48370						1.00828	0.66757	1.75522	0.380334	0.703698				Not Sig	Not Sig
AT5G48375						0.0903504	0.578706	3.53381	0.163763	0.869918		BGLU39	Is a myrosinase pseudogene that codes for a truncated and frameshifted protein. Although TGG3 apparently is a pseudogene, its mRNA is expressed specifically in stamen and petal according to RT-PCR analysis. Western analysis shows no band of the size expected for a TGG3 protein.	Not Sig	Not Sig
AT5G48410						0						ATGLR1.3	member of Putative ligand-gated ion channel subunit family	Not Sig	Not Sig
AT5G48420						0								Not Sig	Not Sig
AT5G48430						0.258446	-0.164199	3.52792	-0.0465428	0.962878				Not Sig	Not Sig
AT5G48440						0.461379	-0.285886	2.61305	-0.109407	0.91288				Not Sig	Not Sig
AT5G48460						0.438211	0.0847826	2.65567	0.0319251	0.974532		AtFIM2		Not Sig	Not Sig
AT5G48470						0.258446	-0.164199	3.52792	-0.0465428	0.962878		PRDA1		Not Sig	Not Sig
AT5G48485						0.499269	0.16776	2.46221	0.068134	0.945679		DIR1	encodes a putative apoplastic lipid transfer protein that is involved in systemic acquired resistance. Mutants in this gene exhibit wild-type local resistance to avirulent and virulent Pseudomonas syringae, but pathogenesis-related gene expression is abolished in uninoculated distant leaves and fail to develop SAR to virulent Pseudomonas or Peronospora parasitica.	Not Sig	Not Sig
AT5G48490						0						DEG15		Not Sig	Not Sig
AT5G48510						0								Not Sig	Not Sig
AT5G48515						0							Encodes a defensin-like (DEFL) family protein.	Not Sig	Not Sig
AT5G48543						0						LCR1	Encodes a member of a family of small,secreted, cysteine rich protein with sequence similarity to the PCP (pollen coat protein) gene family.	Not Sig	Not Sig
AT5G48545						0.89977	-2.51125	2.12053	-1.18425	0.236312		HINT3	Encodes a protein that has adenylylsulfate sulfohydrolase activity (E.C. 3.6.2.1) in vitro.	Not Sig	Not Sig
AT5G48550						0								Not Sig	Not Sig
AT5G48575						0.107857	-0.863966	3.53381	-0.244486	0.806855				Not Sig	Not Sig
AT5G48595						0							Encodes a defensin-like (DEFL) family protein.	Not Sig	Not Sig
AT5G48605						0							Encodes a defensin-like (DEFL) family protein.	Not Sig	Not Sig
AT5G48650						1.09937	1.23512	1.72692	0.715215	0.474476		AtG3BP1		Not Sig	Not Sig
AT5G48660						0.674992	0.544865	2.17295	0.250749	0.802008				Not Sig	Not Sig
AT5G48690						1.1401	2.9648	2.12033	1.39827	0.162031				Not Sig	Not Sig
AT5G48700						0						SUMO4		Not Sig	Not Sig
AT5G48710						0						SUMO6		Not Sig	Not Sig
AT5G48730						0.411922	-0.144711	2.65649	-0.0544744	0.956557				Not Sig	Not Sig
AT5G48740						0.107857	-0.863966	3.53381	-0.244486	0.806855				Not Sig	Not Sig
AT5G48750						0.116639	0.578702	3.53381	0.163761	0.869919				Not Sig	Not Sig
AT5G48770						0								Not Sig	Not Sig
AT5G48780						0						TN20		Not Sig	Not Sig
AT5G48790						0.271309	-1.61953	3.47866	-0.465561	0.641529				Not Sig	Not Sig
AT5G48800						0.0903504	0.578706	3.53381	0.163763	0.869918				Not Sig	Not Sig
AT5G48820						0						ICK6	Kip-related protein (KRP) gene, encodes CDK (cyclin-dependent kinase) inhibitor (CKI), negative regulator of cell division. Binds to D type and CDC2A cyclins and may inhibit cell cycle. Seven KRP genes were found in Arabidopsis thaliana. Differential expression patterns for distinct KRPs were revealed by in situ hybridization.	Not Sig	Not Sig
AT5G48830						0.902088	-1.39523	1.82565	-0.764241	0.444724				Not Sig	Not Sig
AT5G48840						1.08705	-0.0231053	1.73467	-0.0133197	0.989373		ATPTS	Encodes a pantothenate synthetase that appears to be located in the cytosol. This protein is expected to play a role in pantothenate (vitamin B5) biosynthesis. Analysis of the catalytic properties of this enzyme indicate that it might be able to synthesize adequate amounts of pantothenate even in the presence of low levels of pantoate.	Not Sig	Not Sig
AT5G48860						0								Not Sig	Not Sig
AT5G48880						0.268344	-0.142635	3.49465	-0.0408152	0.967443		KAT5	Encodes a peroxisomal 3-keto-acyl-CoA thiolase 2 precursor. EC2.3.1.16 thiolases. AT5G48880.1 is named PKT1 and AT5G48880.2 is named PKT2.	Not Sig	Not Sig
AT5G48890						0						LATE		Not Sig	Not Sig
AT5G48900						1.40711	-2.08013	1.49987	-1.38687	0.165481				Not Sig	Not Sig
AT5G48905						0						LCR12	Encodes a member of a family of small,secreted, cysteine rich protein with sequence similarity to the PCP (pollen coat protein) gene family.	Not Sig	Not Sig
AT5G48920						0.106355	-0.863966	3.53381	-0.244486	0.806855		TED7		Not Sig	Not Sig
AT5G48940						0.392644	0.674944	2.76893	0.243756	0.80742		RGFR2		Not Sig	Not Sig
AT5G48945						0						LCR46	Encodes a member of a family of small,secreted, cysteine rich protein with sequence similarity to the PCP (pollen coat protein) gene family.	Not Sig	Not Sig
AT5G48953						0						LCR86	Encodes a member of a family of small,secreted, cysteine rich protein with sequence similarity to the PCP (pollen coat protein) gene family.	Not Sig	Not Sig
AT5G48980						0.429486	2.20792	2.6202	0.842652	0.399423				Not Sig	Not Sig
AT5G48990						0.620363	0.505083	2.22479	0.227025	0.820404			encodes an F-box protein that interacts with SKP1 and likely to be involved in ubiquitin-mediated protein degradation.	Not Sig	Not Sig
AT5G49000						0.105857	0.578706	3.53381	0.163763	0.869918		PHIF1		Not Sig	Not Sig
AT5G49010						0.548434	-0.338974	2.27669	-0.148889	0.881641		EMB2812	Similar to the SLD5 component of GINS complex, which in other organism was shown to be involved in the initiation of DNA replication.	Not Sig	Not Sig
AT5G49015						0.268344	-0.142635	3.49465	-0.0408152	0.967443				Not Sig	Not Sig
AT5G49040						0								Not Sig	Not Sig
AT5G49050						0								Not Sig	Not Sig
AT5G49070						0						KCS21	Encodes KCS21, a member of the 3-ketoacyl-CoA synthase family involved in the biosynthesis of VLCFA (very long chain fatty acids).	Not Sig	Not Sig
AT5G49100						1.02468	-1.6709	1.9205	-0.870033	0.384282				Not Sig	Not Sig
AT5G49110						0.271309	-1.61953	3.47866	-0.465561	0.641529				Not Sig	Not Sig
AT5G49130						0						bige1b		Not Sig	Not Sig
AT5G49140						0								Not Sig	Not Sig
AT5G49150						0						ATGEX2	Encodes a transmembrane domain containing protein expressed in sperm cells.	Not Sig	Not Sig
AT5G49160						0.646474	-0.956949	2.37004	-0.40377	0.686382		DDM2	Encodes a cytosine methyltransferase MET1. Required for silencing of FWA paternal allele in endosperm. Two lines with RNAi constructs directed against DMT1 have reduced agrobacterium-mediated tumor formation.	Not Sig	Not Sig
AT5G49170						0.355522	-0.88069	2.85789	-0.308161	0.75796				Not Sig	Not Sig
AT5G49180						0						PME58	Encodes a putative pectin methylesterase. The gene is preferentially expressed in floral buds.	Not Sig	Not Sig
AT5G49190						0.105857	0.578706	3.53381	0.163763	0.869918		ATSUS2	Encodes a sucrose synthase (SUS2). The activity of the enzyme could not be assayed as proved to be insoluble (PMID 17257168). However, analyses of an sus2 mutant revealed a deficiency in sucrose synthase activity 12 and 15 days after flowering. There are some reports that SUS2 transcript levels are increased in leaves specifically by O(2) deficiency whereas other reports indicate that SUS2 is expressed only in seeds. Immulocalization shows that SUS2 is present in the cytosol of developing seeds, but, it also associated with plastids, though not located within them.	Not Sig	Not Sig
AT5G49215						1.23396	-1.2736	1.4887	-0.855513	0.392267		PGF16		Not Sig	Not Sig
AT5G49240						0						APRR4	member of Response Regulator: Pseudo	Not Sig	Not Sig
AT5G49250						0								Not Sig	Not Sig
AT5G49260						0								Not Sig	Not Sig
AT5G49290						0.266343	1.42568	3.50082	0.407243	0.68383		ATRLP56		Not Sig	Not Sig
AT5G49305						0.462779	0.514325	2.8509	0.180408	0.856833				Not Sig	Not Sig
AT5G49310						0.574774	1.15492	2.44687	0.471998	0.636928		IMPA-5	Putative importin alpha isoform. When overexpressed can rescue the impa-4 decreased transformation susceptibility phenotype.	Not Sig	Not Sig
AT5G49330						0						ATMYB111	Member of the R2R3 factor gene family.	Not Sig	Not Sig
AT5G49340						0						TBL4	Encodes a member of the TBL (TRICHOME BIREFRINGENCE-LIKE) gene family containing a plant-specific DUF231 (domain of unknown function) domain. TBL gene family has 46 members, two of which (TBR/AT5G06700 and TBL3/AT5G01360) have been shown to be involved in the synthesis and deposition of secondary wall cellulose, presumably by influencing the esterification state of pectic polymers. A nomenclature for this gene family has been proposed (Volker Bischoff & Wolf Scheible, 2010, personal communication).	Not Sig	Not Sig
AT5G49350						0								Not Sig	Not Sig
AT5G49390						0.40815	0.673947	2.73417	0.24649	0.805303				Not Sig	Not Sig
AT5G49410						0.163451	-0.863971	3.53381	-0.244487	0.806854				Not Sig	Not Sig
AT5G49420						0						AGL84		Not Sig	Not Sig
AT5G49440						0								Not Sig	Not Sig
AT5G49490						0						AGL83		Not Sig	Not Sig
AT5G49500						0.519214	-0.0576014	2.50116	-0.0230299	0.981626				Not Sig	Not Sig
AT5G49525						0.61514	1.59966	2.0471	0.781427	0.434551				Not Sig	Not Sig
AT5G49550						4.05787	-0.0331046	0.817213	-0.0405091	0.967687	0.98343	BLOS2	Putative homolog of mammalian BLOC-1 Subunit 2. Protein - protein interaction with BLOS1.	Not Sig	Not Sig
AT5G49560						0.749836	0.922701	2.09796	0.439809	0.660076				Not Sig	Not Sig
AT5G49570						4.54196	0.125238	0.828934	0.151083	0.87991	0.933428	AtPNG1	Encodes a protein that has peptide:N-glycanase activity in enzymatic assay in heterologous systems (although the activity was not detected in wild-type plants).	Not Sig	Not Sig
AT5G49590						0								Not Sig	Not Sig
AT5G49600						0						SVB6		Not Sig	Not Sig
AT5G49610						0.806029	-0.942275	1.76721	-0.533199	0.593896				Not Sig	Not Sig
AT5G49640						0								Not Sig	Not Sig
AT5G49680						0.98679	-1.733	1.81727	-0.953628	0.340272			Conserved among eukaryotes, similar to Arabidopsis SABRE. The phenotype of the kip/sab double mutant suggests related functions for both genes, however, the KIP protein is mostly required for tip-growth. Predicted to be targeted to the secretory pathway. mRNA was detected in all organs, with most abundance in pollen and roots.	Not Sig	Not Sig
AT5G49690						0.286558	1.46187	3.35858	0.435265	0.66337		UGT91C1		Not Sig	Not Sig
AT5G49730						0.665415	-1.84864	2.13218	-0.86702	0.385931		ATFRO6	Encodes a plasma membrane-located ferric chelate reductase. Its mRNA is expressed in green aerial tissues (shoot, flower and cotyledon) in a light- and cell differentiation-specific manner.	Not Sig	Not Sig
AT5G49740						0						ATFRO7	Encodes a chloroplast ferric chelate reductase. Shows differential splicing and has three different mRNA products. Expressed in the shoot, flower and cotyledon.	Not Sig	Not Sig
AT5G49750						0								Not Sig	Not Sig
AT5G49760						1.68531	-0.569031	1.20477	-0.472314	0.636703		CARD1		Not Sig	Not Sig
AT5G49770						0								Not Sig	Not Sig
AT5G49780						0.0903504	0.578706	3.53381	0.163763	0.869918				Not Sig	Not Sig
AT5G49800						0.318568	-0.601144	3.26258	-0.184254	0.853814				Not Sig	Not Sig
AT5G49850						0								Not Sig	Not Sig
AT5G49860						0								Not Sig	Not Sig
AT5G49870						0.106355	-0.863966	3.53381	-0.244486	0.806855				Not Sig	Not Sig
AT5G49920						0.116639	0.578702	3.53381	0.163761	0.869919				Not Sig	Not Sig
AT5G49960						1.07633	-2.11643	1.71387	-1.23488	0.216875		DMI1		Not Sig	Not Sig
AT5G49990						1.39137	-0.353415	1.56654	-0.225602	0.821511				Not Sig	Not Sig
AT5G50010						0						SACL2		Not Sig	Not Sig
AT5G50030						0								Not Sig	Not Sig
AT5G50040						0								Not Sig	Not Sig
AT5G50050						0								Not Sig	Not Sig
AT5G50060						0								Not Sig	Not Sig
AT5G50070						0								Not Sig	Not Sig
AT5G50080						0						ERF110	encodes a member of the ERF (ethylene response factor) subfamily B-4 of ERF/AP2 transcription factor family. The protein contains one AP2 domain. There are 7 members in this subfamily.	Not Sig	Not Sig
AT5G50090						0								Not Sig	Not Sig
AT5G50115						0								Not Sig	Not Sig
AT5G50130						0								Not Sig	Not Sig
AT5G50140						0								Not Sig	Not Sig
AT5G50160						0						ATFRO8	Encodes a ferric chelate reductase that is expressed in shoots and flowers.	Not Sig	Not Sig
AT5G50170						0.670369	-0.158518	2.00045	-0.0792412	0.936841				Not Sig	Not Sig
AT5G50175						1.12069	-2.83868	1.80117	-1.57602	0.115022				Not Sig	Not Sig
AT5G50220						0								Not Sig	Not Sig
AT5G50240						0.107857	-0.863966	3.53381	-0.244486	0.806855		AtPIMT2	L-isoaspartyl methyltransferase 2 (PIMT2)gene, alternatively spliced.	Not Sig	Not Sig
AT5G50260						0						CEP1		Not Sig	Not Sig
AT5G50270						0								Not Sig	Not Sig
AT5G50280						0						ECD2		Not Sig	Not Sig
AT5G50290						0.53278	-1.15923	2.42283	-0.478461	0.632322				Not Sig	Not Sig
AT5G50300						0.330354	0.633952	2.93097	0.216294	0.828758		ATAZG2	Encodes a homolog of the adenine-guanine-hypoxanthine transporter AzgA of Aspergillus nidulans. Function as a plant adenine-guanine transporter. Two closely related genes exist in Arabidopsis: AT3G10960 (Azg1) and AT5G50300 (Azg2).	Not Sig	Not Sig
AT5G50330						0.607977	0.199618	2.23448	0.0893355	0.928815				Not Sig	Not Sig
AT5G50335						0.372699	0.632065	2.81522	0.224517	0.822355				Not Sig	Not Sig
AT5G50345						0							Encodes a Maternally expressed gene (MEG) family protein	Not Sig	Not Sig
AT5G50361						0								Not Sig	Not Sig
AT5G50365						0								Not Sig	Not Sig
AT5G50375						0.806029	-0.942275	1.76721	-0.533199	0.593896		CPI1	Converts pentacyclic cyclopropyl sterols to conventional tetracyclic sterols. CPI1 function during and just after division and support gravitropism by establishing polar PIN2 localization. Required for endocytosis of PIN2	Not Sig	Not Sig
AT5G50390						0.419202	1.05669	2.46574	0.428549	0.668252		EMB3141		Not Sig	Not Sig
AT5G50410						2.01302	-0.339669	1.19655	-0.283872	0.776508				Not Sig	Not Sig
AT5G50423						0							Encodes a defensin-like (DEFL) family protein.	Not Sig	Not Sig
AT5G50440						0.998525	-1.64141	1.70338	-0.963622	0.335236		ATMEMB12	member of Membrin Gene Family	Not Sig	Not Sig
AT5G50443						0.952034	-2.5604	1.88728	-1.35666	0.17489				Not Sig	Not Sig
AT5G50450						0.28009	-0.202107	3.43131	-0.0589009	0.953031				Not Sig	Not Sig
AT5G50470						0.106355	-0.863966	3.53381	-0.244486	0.806855		NF-YC7		Not Sig	Not Sig
AT5G50480						0						NF-YC6		Not Sig	Not Sig
AT5G50490						0						NF-YC5		Not Sig	Not Sig
AT5G50500						0								Not Sig	Not Sig
AT5G50510						0								Not Sig	Not Sig
AT5G50520						0								Not Sig	Not Sig
AT5G50550						0								Not Sig	Not Sig
AT5G50560						0								Not Sig	Not Sig
AT5G50565						0								Not Sig	Not Sig
AT5G50562						0								Not Sig	Not Sig
AT5G50580						0						AT-SAE1-2	Encodes one of the two subunits of the SUMO activation enzyme required during sumolation. Sumolation is a post-translational protein modification process similar to ubiquitination during which a polypeptide (SUMO) is covalently attached to a target protein.	Not Sig	Not Sig
AT5G50590						0						AtHSD4	Encodes a putative hydroxysteroid dehydrogenase (HSD). Genes that encode HSD include: At5g50600 and At5g50700 (HSD1), At3g47350(HSD2), At3g47360(HSD3), At5g50590 and At5g50690(HSD4), At5g50770(HSD6) (Plant Cell Physiology 50:1463). Two copies of HSD1 and HSD4 exist due to a gene duplication event. In Plant Physiology 145:87, At5g50690 is HSD7, At4g10020 is HSD5.	Not Sig	Not Sig
AT5G50600						0						ATHSD1	Encodes a hydroxysteroid dehydrogenase HSD1. Two copies of HSD1 (At5g50600 and At5g50700) exist in the Arabidopsis genome as a result of an exact 33-kb duplication on chromosome 5 encompassing seven genes. There are five homologs of HSD1 in Arabidopsis (HSD2-At3g47350, HSD3-At3g47360, HSD4-At5g50590, HSD4-At5g50690 and HSD6-At5g50770; HSD4 has two copies due to the same gene duplication event occurred to HSD1) (Plant Cell Physiology 50:1463). At5g50690 is also named as HSD7 (Plant Physiology 145:87). HSD1 is identified from the proteome of oil bodies from mature seeds. Transcription of HSD1 is specifically and highly induced in oil-accumulating tissues of mature seeds; transcript disappears during germination.	Not Sig	Not Sig
AT5G50610						0								Not Sig	Not Sig
AT5G50620						0								Not Sig	Not Sig
AT5G50630						0								Not Sig	Not Sig
AT5G50650						0								Not Sig	Not Sig
AT5G50660						0								Not Sig	Not Sig
AT5G50665						0								Not Sig	Not Sig
AT5G50670						0						SPL13		Not Sig	Not Sig
AT5G50680						0						ATSAE1B	Encodes a protein that is part of a heterodimeric SUMO E1 activating enzyme.	Not Sig	Not Sig
AT5G50690						0						AtHSD7	Encodes a putative hydroxysteroid dehydrogenase (HSD). Genes that encode HSD include: At5g50600 and At5g50700 (HSD1), At3g47350(HSD2), At3g47360(HSD3), At5g50590 and At5g50690(HSD4), At5g50770(HSD6) (Plant Cell Physiology 50:1463). Two copies of HSD1 and HSD4 exist due to a gene duplication event. In Plant Physiology 145:87, At5g50690 is HSD7, At4g10020 is HSD5.	Not Sig	Not Sig
AT5G50700						0						HSD1	Encodes a hydroxysteroid dehydrogenase HSD1. Two copies of HSD1 (At5g50600 and At5g50700) exist in the Arabidopsis genome as a result of an exact 33-kb duplication on chromosome 5 encompassing seven genes. There are five homologs of HSD1 in Arabidopsis (HSD2-At3g47350, HSD3-At3g47360, HSD4-At5g50590, HSD4-At5g50690 and HSD6-At5g50770; HSD4 has two copies due to the same gene duplication event occurred to HSD1) (Plant Cell Physiology 50:1463). At5g50690 is also named as HSD7 (Plant Physiology 145:87). HSD1 is identified from the proteome of oil bodies from mature seeds. Transcription of HSD1 is specifically and highly induced in oil-accumulating tissues of mature seeds; transcript disappears during germination.	Not Sig	Not Sig
AT5G50710						0								Not Sig	Not Sig
AT5G50750						0						RGP4	reversibly glycosylated polypeptide RGP-4 (RGP4)	Not Sig	Not Sig
AT5G50760						0.463049	1.09738	2.39571	0.458058	0.646911		SAUR55		Not Sig	Not Sig
AT5G50770						0						AtHSD6	Encodes a putative hydroxysteroid dehydrogenase (HSD). Genes that encode HSD include: At5g50600 and At5g50700 (HSD1), At3g47350(HSD2), At3g47360(HSD3), At5g50590 and At5g50690(HSD4), At5g50770(HSD6) (Plant Cell Physiology 50:1463). Two copies of HSD1 and HSD4 exist due to a gene duplication event. In Plant Physiology 145:87, At5g50690 is HSD7, At4g10020 is HSD5.	Not Sig	Not Sig
AT5G50790						0						AtSWEET10		Not Sig	Not Sig
AT5G50820						0.32935	-0.773755	3.25413	-0.237776	0.812055		anac097		Not Sig	Not Sig
AT5G50830						0								Not Sig	Not Sig
AT5G50910						0								Not Sig	Not Sig
AT5G50915						0						CKG		Not Sig	Not Sig
AT5G50930						0						AtMHF1		Not Sig	Not Sig
AT5G50940						0								Not Sig	Not Sig
AT5G50950						0.250837	1.34795	3.5234	0.382571	0.702038		FUM2	Encodes a fumarase enzyme initially shown to be in the mitochondria through proteomic studies but later shown to be present in the cytosol using an RFP fluorescent protein tag. It appears to be important for the accumulation of fumarate from malate in leaves in the light, and helps to promote nitrogen assimilation under high nitrogen conditions. It does not appear to be necessary for lipid metabolism and seedling growth.	Not Sig	Not Sig
AT5G50990						0.314847	0.550261	2.97653	0.184867	0.853333				Not Sig	Not Sig
AT5G51000						0								Not Sig	Not Sig
AT5G51080						0.753865	-2.11897	2.05123	-1.03302	0.301593				Not Sig	Not Sig
AT5G51090						0								Not Sig	Not Sig
AT5G51100						0.287056	0.319753	3.39011	0.0943194	0.924855		FSD2	Fe superoxide dismutase whose mRNA levels are increased in response to exposure to UV-B.	Not Sig	Not Sig
AT5G51110						0.340015	-0.881085	2.90087	-0.303731	0.761333		ATP1		Not Sig	Not Sig
AT5G51105						0								Not Sig	Not Sig
AT5G51140						1.06893	-0.909899	1.72831	-0.526467	0.598564		RLUA6		Not Sig	Not Sig
AT5G51160						0.74287	0.230544	2.00208	0.115152	0.908324				Not Sig	Not Sig
AT5G51195						0								Not Sig	Not Sig
AT5G51210						0						OLEO3	Encodes oleosin3, a protein found in oil bodies, involved in seed lipid accumulation.	Not Sig	Not Sig
AT5G51250						0								Not Sig	Not Sig
AT5G51260						2.98679	-0.0601252	1.00068	-0.0600846	0.952088				Not Sig	Not Sig
AT5G51270						0.703064	-2.92949	2.45468	-1.19343	0.232701		PUB53		Not Sig	Not Sig
AT5G51330						0.411922	-0.144711	2.65649	-0.0544744	0.956557		DYAD	Encodes novel protein involved in sister chromatid cohesion and meiotic chromosome organization during both male and female meiosis. Gene has two alternate transcripts which produce two similar proteins, one 57 aa shorter than the other.	Not Sig	Not Sig
AT5G51360						0								Not Sig	Not Sig
AT5G51370						0.419202	1.05669	2.46574	0.428549	0.668252				Not Sig	Not Sig
AT5G51380						0.323937	-0.106299	3.25355	-0.0326716	0.973936				Not Sig	Not Sig
AT5G51390						1.38017	1.44385	1.87248	0.77109	0.440653				Not Sig	Not Sig
AT5G51420						0.105857	0.578706	3.53381	0.163763	0.869918				Not Sig	Not Sig
AT5G51465						0								Not Sig	Not Sig
AT5G51480						0						SKS2		Not Sig	Not Sig
AT5G51490						0.0903504	0.578706	3.53381	0.163763	0.869918		PMEI-PME59		Not Sig	Not Sig
AT5G51500						0.271309	-1.61953	3.47866	-0.465561	0.641529		PMEI-PME60		Not Sig	Not Sig
AT5G51530						0								Not Sig	Not Sig
AT5G51540						0						AtOCT1		Not Sig	Not Sig
AT5G51545						1.23309	-0.481058	1.57134	-0.306145	0.759494		LPA2	Encodes LPA2 (low psii accumulation2), an intrinsic thylakoid membrane protein required for efficient assembly of Photosystem II.	Not Sig	Not Sig
AT5G51550						0.32207	-1.7667	3.2133	-0.54981	0.58245		EXL3		Not Sig	Not Sig
AT5G51560						1.07595	-0.435621	1.77094	-0.245984	0.805695				Not Sig	Not Sig
AT5G51580						0								Not Sig	Not Sig
AT5G51585						0.515273	-0.456343	2.46107	-0.185425	0.852896				Not Sig	Not Sig
AT5G51590						0.784621	0.458605	1.84482	0.24859	0.803678		AHL4		Not Sig	Not Sig
AT5G51600						0.662085	-1.89928	2.12693	-0.892967	0.371875		ATMAP65-3	Mutant has defective roots. Essential for giant cell ontogenesis. Role in organizing the mitotic microtubule array during both early and late mitosis in all plant organs.	Not Sig	Not Sig
AT5G51610						0								Not Sig	Not Sig
AT5G51640						1.30033	-1.1008	1.41351	-0.778773	0.436113		TBL17	Encodes leaf-senescence-related protein. A member of the TBL (TRICHOME BIREFRINGENCE-LIKE) gene family containing a plant-specific DUF231 (domain of unknown function) domain. TBL gene family has 46 members, two of which (TBR/AT5G06700 and TBL3/AT5G01360) have been shown to be involved in the synthesis and deposition of secondary wall cellulose, presumably by influencing the esterification state of pectic polymers. A nomenclature for this gene family has been proposed (Volker Bischoff & Wolf Scheible, 2010, personal communication).	Not Sig	Not Sig
AT5G51650						0								Not Sig	Not Sig
AT5G51670						6.38921	0.513551	0.668686	0.768	0.442487	0.623994			Not Sig	Not Sig
AT5G51680						0								Not Sig	Not Sig
AT5G51720						0						At-NEET		Not Sig	Not Sig
AT5G51750						0						ATSBT1.3		Not Sig	Not Sig
AT5G51760						0.163451	-0.863971	3.53381	-0.244487	0.806854		AHG1	Encodes AHG1 (ABA-hypersensitive germination 1), a putative protein phosphatase 2C (PP2C). Expressed in seeds. AHG1 functions in seed development and germination.	Not Sig	Not Sig
AT5G51770						0.375085	0.308835	3.06583	0.100735	0.919761				Not Sig	Not Sig
AT5G51795						0.163451	-0.863971	3.53381	-0.244487	0.806854				Not Sig	Not Sig
AT5G51800						0								Not Sig	Not Sig
AT5G51810						0						AT2353	Encodes gibberellin 20-oxidase. Involved in gibberellin biosynthesis. Up-regulated by far red light in elongating petioles. Not regulated by a circadian clock.	Not Sig	Not Sig
AT5G51820						1.36319	-1.55962	1.46033	-1.06799	0.285525		ATPGMP	Encodes a plastid isoform of the enzyme phosphoglucomutase involved in controlling photosynthetic carbon flow. Effective petiole movement against the direction of the gravity requires functional PGM activity that is required for full development of amyloplasts.	Not Sig	Not Sig
AT5G51845						0							Encodes a defensin-like (DEFL) family protein.	Not Sig	Not Sig
AT5G51850						0						TRM24		Not Sig	Not Sig
AT5G51860						0						AGL72		Not Sig	Not Sig
AT5G51870						0.277125	1.15221	3.42223	0.336685	0.736354		AGL71		Not Sig	Not Sig
AT5G51890						2.56778	2.97756	3.44578	0.864118	0.387523		Prx66	encodes peroxidase involved in the lignification of tracheary elements (TE) in roots	Not Sig	Not Sig
AT5G51900						0								Not Sig	Not Sig
AT5G51910						0.163451	-0.863971	3.53381	-0.244487	0.806854		TCP19		Not Sig	Not Sig
AT5G51915						0								Not Sig	Not Sig
AT5G51920						0.548125	1.40248	2.46162	0.569738	0.568856				Not Sig	Not Sig
AT5G51930						0.106355	-0.863966	3.53381	-0.244486	0.806855				Not Sig	Not Sig
AT5G51950						0.141807	-0.863971	3.53381	-0.244487	0.806854				Not Sig	Not Sig
AT5G52030						0.711211	-0.0905496	1.97319	-0.04589	0.963398				Not Sig	Not Sig
AT5G52045						0								Not Sig	Not Sig
AT5G52060						28.7469	0.451059	0.374927	1.20306	0.228954	0.406055	ATBAG1	A member of Arabidopsis BAG (Bcl-2-associated athanogene) proteins, plant homologs of mammalian regulators of apoptosis. Plant BAG proteins are multi-functional and remarkably similar to their animal counterparts, as they regulate apoptotic-like processes ranging from pathogen attack, to abiotic stress, to plant development.	Not Sig	Not Sig
AT5G52080						0								Not Sig	Not Sig
AT5G52090						0.160486	0.578702	3.53381	0.163761	0.869919				Not Sig	Not Sig
AT5G52100						0						CRR1	Is essential for chloroplast NAD(P)H dehydrogenase activity, which is involved in electron transfer between PSII and PSI. Likely functions in biogenesis or stabilization of the NAD(P)H dehydrogenase complex.	Not Sig	Not Sig
AT5G52110						0.428863	-0.376595	2.67176	-0.140954	0.887906		CCB2		Not Sig	Not Sig
AT5G52115						0								Not Sig	Not Sig
AT5G52130						0								Not Sig	Not Sig
AT5G52140						0						CTL17		Not Sig	Not Sig
AT5G52150						0								Not Sig	Not Sig
AT5G52155						0								Not Sig	Not Sig
AT5G52160						0								Not Sig	Not Sig
AT5G52170						0.638784	0.332698	2.06358	0.161223	0.871917		HDG7	Encodes a homeobox-leucine zipper family protein belonging to the HD-ZIP IV family.	Not Sig	Not Sig
AT5G52190						0								Not Sig	Not Sig
AT5G52220						0.465049	-0.00630229	2.38687	-0.0026404	0.997893				Not Sig	Not Sig
AT5G52250						0.107857	-0.863966	3.53381	-0.244486	0.806855		EFO1	Encodes a transducin protein whose gene expression is induced by UV-B. This induction is reduced in hy5 mutant and may be a target of HY5 during UV-B response.	Not Sig	Not Sig
AT5G52260						0.247664	-0.142635	3.53381	-0.0403628	0.967804		AtMYB19	Member of the R2R3 factor gene family.	Not Sig	Not Sig
AT5G52270						0						SEC222		Not Sig	Not Sig
AT5G52290						0						SHOC1	Encodes a protein with similarity to XPF endonucleases. Loss of function mutations have defects in meiosis- specifically a reduction in the number of chiasmata. As a result both pollen and embryo sacs are abnormal and plants have severely reduced fertility.	Not Sig	Not Sig
AT5G52300						0.306065	-0.704419	3.31103	-0.212749	0.831523		LTI65	encodes a protein that is induced in expression in response to water deprivation such as cold, high-salt, and dessication. The response appears to be via abscisic acid. The promoter region contains two ABA-responsive elements (ABREs) that are required for the dehydration-responsive expression of rd29B as cis-acting elements. Protein is a member of a gene family with other members found plants, animals and fungi.	Not Sig	Not Sig
AT5G52320						0						CYP96A4	member of CYP96A	Not Sig	Not Sig
AT5G52330						0								Not Sig	Not Sig
AT5G52340						0						ATEXO70A2	A member of EXO70 gene family, putative exocyst subunits, conserved in land plants. Arabidopsis thaliana contains 23 putative EXO70 genes, which can be classified into eight clusters on the phylogenetic tree.	Not Sig	Not Sig
AT5G52350						0						ATEXO70A3	A member of EXO70 gene family, putative exocyst subunits, conserved in land plants. Arabidopsis thaliana contains 23 putative EXO70 genes, which can be classified into eight clusters on the phylogenetic tree.	Not Sig	Not Sig
AT5G52360						0						ADF10		Not Sig	Not Sig
AT5G52380						0.644506	-1.85491	2.1506	-0.862509	0.388407				Not Sig	Not Sig
AT5G52390						0								Not Sig	Not Sig
AT5G52450						0.348797	0.511291	2.87433	0.177882	0.858816				Not Sig	Not Sig
AT5G52460						0						EDA41		Not Sig	Not Sig
AT5G52480						0								Not Sig	Not Sig
AT5G52490						0								Not Sig	Not Sig
AT5G52500						0								Not Sig	Not Sig
AT5G52520						1.47413	-0.125634	1.34446	-0.0934455	0.92555		AtProRS-Org		Not Sig	Not Sig
AT5G52545						0.607323	0.250884	2.23402	0.112302	0.910584				Not Sig	Not Sig
AT5G52547						0.163451	-0.863971	3.53381	-0.244487	0.806854				Not Sig	Not Sig
AT5G52600						0						AtMYB82	Member of the R2R3 factor gene family.	Not Sig	Not Sig
AT5G52605						0							Encodes a defensin-like (DEFL) family protein.	Not Sig	Not Sig
AT5G52610						0								Not Sig	Not Sig
AT5G52620						0								Not Sig	Not Sig
AT5G52630						0						MEF1	Encodes a member of the DYW subfamily of pentatricopeptide repeat (PPR) proteins. Loss of MEF1 function affects RNA editing at specific sites in the mitochondrial genome but do not exhibit obvious phenotypes.	Not Sig	Not Sig
AT5G52655						0.0903504	0.578706	3.53381	0.163763	0.869918				Not Sig	Not Sig
AT5G52670						0.196706	-0.158007	3.53159	-0.044741	0.964314				Not Sig	Not Sig
AT5G52680						0								Not Sig	Not Sig
AT5G52690						0								Not Sig	Not Sig
AT5G52700						0								Not Sig	Not Sig
AT5G52710						0								Not Sig	Not Sig
AT5G52720						0								Not Sig	Not Sig
AT5G52730						0								Not Sig	Not Sig
AT5G52740						0								Not Sig	Not Sig
AT5G52750						1.6414	-1.53604	1.47496	-1.04141	0.297684				Not Sig	Not Sig
AT5G52760						0.680973	1.23752	2.1915	0.56469	0.572284				Not Sig	Not Sig
AT5G52770						0								Not Sig	Not Sig
AT5G52780						0.160486	0.578702	3.53381	0.163761	0.869919		PAM68L		Not Sig	Not Sig
AT5G52790						0.106355	-0.863966	3.53381	-0.244486	0.806855				Not Sig	Not Sig
AT5G52800						0.106355	-0.863966	3.53381	-0.244486	0.806855		PrimPol		Not Sig	Not Sig
AT5G52810						0.269308	-0.142635	3.48992	-0.0408705	0.967399		SARD4		Not Sig	Not Sig
AT5G52850						0.0903504	0.578706	3.53381	0.163763	0.869918				Not Sig	Not Sig
AT5G52860						0						ABCG8		Not Sig	Not Sig
AT5G52890						0.361659	-0.880537	2.84165	-0.309868	0.756661				Not Sig	Not Sig
AT5G52910						0.141807	-0.863971	3.53381	-0.244487	0.806854		ATIM	homolog of Drosophila timeless	Not Sig	Not Sig
AT5G52930						0						AtDOB4		Not Sig	Not Sig
AT5G52940						0						AtDOB5		Not Sig	Not Sig
AT5G52950						0.587876	-0.74774	2.39923	-0.311658	0.755301				Not Sig	Not Sig
AT5G52960						0.936038	-1.608	1.81313	-0.886864	0.375152		DUF3143		Not Sig	Not Sig
AT5G52965						0								Not Sig	Not Sig
AT5G52970						0.163451	-0.863971	3.53381	-0.244487	0.806854				Not Sig	Not Sig
AT5G52975						0								Not Sig	Not Sig
AT5G53010						1.31626	-1.59939	1.66612	-0.959948	0.337081				Not Sig	Not Sig
AT5G53030						0.513779	1.96353	2.70777	0.725149	0.468361				Not Sig	Not Sig
AT5G53040						0						GRD		Not Sig	Not Sig
AT5G53060						0.599633	1.55809	2.20367	0.707041	0.479541		AtKH28		Not Sig	Not Sig
AT5G53100						0								Not Sig	Not Sig
AT5G53110						0.550456	-1.29036	2.4682	-0.522795	0.601117		ATL96		Not Sig	Not Sig
AT5G53190						0						AtSWEET3		Not Sig	Not Sig
AT5G53200						0.106355	-0.863966	3.53381	-0.244486	0.806855		MAU5		Not Sig	Not Sig
AT5G53210						0						SPCH	Encodes a basic helix-loop-helix (bHLH) transcription factor that is necessary and sufficient for the asymmetric divisions that establish the stomatal lineage in Arabidopsis thaliana. Expression of SPCH in young epidermal cells allows these cells to make asymmetric divisions. SPCH is a substrate of a kinase MPK3 and MPK6.	Not Sig	Not Sig
AT5G53220						0.491724	0.615476	2.77472	0.221816	0.824457				Not Sig	Not Sig
AT5G53230						0						AtDOB6		Not Sig	Not Sig
AT5G53240						0						AtDOB7		Not Sig	Not Sig
AT5G53260						0								Not Sig	Not Sig
AT5G53270						0								Not Sig	Not Sig
AT5G53290						2.29023	0.334549	1.18319	0.282752	0.777367		CRF3	encodes a member of the ERF (ethylene response factor) subfamily B-5 of ERF/AP2 transcription factor family. The protein contains one AP2 domain. There are 7 members in this subfamily.	Not Sig	Not Sig
AT5G53320						0.283614	-1.38128	3.51549	-0.392914	0.694383				Not Sig	Not Sig
AT5G53350						9.82901	-0.108202	0.526697	-0.205436	0.837232	0.908365	CLPX	CLP protease regulatory subunit CLPX mRNA, nuclear gene	Not Sig	Not Sig
AT5G53380						0.487389	-0.61338	2.79719	-0.219284	0.826429				Not Sig	Not Sig
AT5G53390						0						FOP1		Not Sig	Not Sig
AT5G53410						0								Not Sig	Not Sig
AT5G53486						0.320972	1.25895	3.50655	0.359029	0.719573				Not Sig	Not Sig
AT5G53490						0						TL17	thylakoid lumenal 17.4 kDa protein, chloroplast, identical to SP:P81760 Thylakoid lumenal 17.4 kDa protein, chloroplast precursor (P17.4) {Arabidopsis thaliana}. Putative pentapeptide protein.	Not Sig	Not Sig
AT5G53510						0						ATOPT9	oligopeptide transporter	Not Sig	Not Sig
AT5G53520						0						ATOPT8	oligopeptide transporter	Not Sig	Not Sig
AT5G53580						7.04919	0.362536	0.656005	0.552642	0.580509	0.734831	AtPLR1		Not Sig	Not Sig
AT5G53592						0.266343	1.42568	3.50082	0.407243	0.68383				Not Sig	Not Sig
AT5G53600						0								Not Sig	Not Sig
AT5G53610						0.196706	-0.158007	3.53159	-0.044741	0.964314				Not Sig	Not Sig
AT5G53635						0								Not Sig	Not Sig
AT5G53637						0								Not Sig	Not Sig
AT5G53640						0								Not Sig	Not Sig
AT5G53660						0						AtGRF7	Growth regulating factor encoding transcription activator. One of the nine members of a GRF gene family, containing nuclear targeting domain. Involved in leaf development and expressed in shoot and flower.	Not Sig	Not Sig
AT5G53670						0								Not Sig	Not Sig
AT5G53680						0.531286	0.952318	2.7144	0.350839	0.725709				Not Sig	Not Sig
AT5G53700						0.106355	-0.863966	3.53381	-0.244486	0.806855				Not Sig	Not Sig
AT5G53710						0								Not Sig	Not Sig
AT5G53720						0								Not Sig	Not Sig
AT5G53730						0.0903504	0.578706	3.53381	0.163763	0.869918		NHL26		Not Sig	Not Sig
AT5G53740						0								Not Sig	Not Sig
AT5G53742						0							Encodes a ECA1 gametogenesis related family protein	Not Sig	Not Sig
AT5G53750						0.411115	-0.786872	2.71924	-0.289372	0.772296				Not Sig	Not Sig
AT5G53780						0						AtDOA14		Not Sig	Not Sig
AT5G53790						0						AtDOA15		Not Sig	Not Sig
AT5G53810						0.107857	-0.863966	3.53381	-0.244486	0.806855				Not Sig	Not Sig
AT5G53840						0.440577	0.343179	2.61757	0.131106	0.895692				Not Sig	Not Sig
AT5G53870						0						AtENODL1		Not Sig	Not Sig
AT5G53880						0.106355	-0.863966	3.53381	-0.244486	0.806855				Not Sig	Not Sig
AT5G53890						0.992804	-0.141698	1.51802	-0.0933441	0.92563		AtPSKR2	Encodes a leucine-rich repeat receptor kinase (LRR-RK) involved in the perception of phytosulfokine (PSK), which is a 5-aa tyrosine-sulfated peptide that primarily promotes cellular proliferation.	Not Sig	Not Sig
AT5G53895						0								Not Sig	Not Sig
AT5G53900						0.79023	0.210686	1.90697	0.110482	0.912027				Not Sig	Not Sig
AT5G53905						0								Not Sig	Not Sig
AT5G53910						0								Not Sig	Not Sig
AT5G53920						0.552227	-0.779288	2.08983	-0.372896	0.709226		PRMA		Not Sig	Not Sig
AT5G53950						0						ANAC098	Transcriptional activator of the NAC gene family, with CUC1 redundantly required for embryonic apical meristem formation, cotyledon separation and expression of STM. Proper timing of CUC2 expression is required to maintain the phyllotactic pattern initiated in the meristem. CUC2 expression in leaf sinus region is required for serration and the extent of serration is modulated by mir164A mediated repression of CUC2.	Not Sig	Not Sig
AT5G53960						0								Not Sig	Not Sig
AT5G53970						0.105857	0.578706	3.53381	0.163763	0.869918		AtTAT1	encodes tyrosine aminotransferase which is strongly induced upon aging and coronatine treatment	Not Sig	Not Sig
AT5G53980						0.116639	0.578702	3.53381	0.163761	0.869919		ATHB52	Encodes a homeodomain leucine zipper class I (HD-Zip I) protein.	Not Sig	Not Sig
AT5G53990						0.163451	-0.863971	3.53381	-0.244487	0.806854				Not Sig	Not Sig
AT5G54000						0								Not Sig	Not Sig
AT5G54010						0						UGT79B6		Not Sig	Not Sig
AT5G54020						0.196706	-0.158007	3.53159	-0.044741	0.964314		DT		Not Sig	Not Sig
AT5G54030						0.248162	-1.56916	3.5318	-0.444295	0.656829		DT		Not Sig	Not Sig
AT5G54035						0								Not Sig	Not Sig
AT5G54040						0								Not Sig	Not Sig
AT5G54043						0								Not Sig	Not Sig
AT5G54050						0								Not Sig	Not Sig
AT5G54060						0						UF3GT		Not Sig	Not Sig
AT5G54062						0								Not Sig	Not Sig
AT5G54067						0								Not Sig	Not Sig
AT5G54070						0						AT-HSFA9	A member of Heat Stress Transcription Factor (Hsf) family. Not responding to heat stress. Is regulated by the seed-specific transcription factor ABI3. In turn, it regulates other heat stress proteins including Hsp17.4-CI, Hsp17.7-CII and Hsp101 during seed maturation.	Not Sig	Not Sig
AT5G54090						0.312847	1.76337	2.93871	0.600048	0.548474				Not Sig	Not Sig
AT5G54095						0.105857	0.578706	3.53381	0.163763	0.869918				Not Sig	Not Sig
AT5G54140						1.32102	-0.915315	1.50595	-0.607797	0.543322		ILL3	encodes a protein similar to IAA amino acid conjugate hydrolase	Not Sig	Not Sig
AT5G54148						0								Not Sig	Not Sig
AT5G54150						0								Not Sig	Not Sig
AT5G54180						0.439147	1.06987	2.65296	0.403274	0.686746		mTERF8		Not Sig	Not Sig
AT5G54190						0.106355	-0.863966	3.53381	-0.244486	0.806855		PORA	light-dependent NADPH:protochlorophyllide oxidoreductase A	Not Sig	Not Sig
AT5G54200						1.39733	-1.19271	1.42915	-0.834564	0.403963		WDD1		Not Sig	Not Sig
AT5G54210						0								Not Sig	Not Sig
AT5G54215						0							Encodes a defensin-like (DEFL) family protein.	Not Sig	Not Sig
AT5G54220						0							Encodes a defensin-like (DEFL) family protein.	Not Sig	Not Sig
AT5G54225						0						LCR83	Encodes a member of a family of small,secreted, cysteine rich protein with sequence similarity to the PCP (pollen coat protein) gene family.	Not Sig	Not Sig
AT5G54230						0.105857	0.578706	3.53381	0.163763	0.869918		AtMYB49	Encodes a putative transcription factor (MYB49).	Not Sig	Not Sig
AT5G54250						0						ATCNGC4	member of Cyclic nucleotide gated channel family, downstream component of the signaling pathways leading to HR resistance. mutant plants exhibit gene-for-gene disease resistance against avirulent Pseudomonas syringae despite the near-complete absence of the hypersensitive response (HR). Salicylic acid accumulation in dnd2 mutants is completely PAD4-independent.	Not Sig	Not Sig
AT5G54260						0.731992	-0.369108	1.97121	-0.18725	0.851465		ATMRE11	DNA repair and meiotic recombination protein, component of MRE11 complex with RAD50 and NBS1	Not Sig	Not Sig
AT5G54270						0.141807	-0.863971	3.53381	-0.244487	0.806854		LHCB3	Lhcb3 protein is a component of the main light harvesting chlorophyll a/b-protein complex of Photosystem II (LHC II).	Not Sig	Not Sig
AT5G54280						2.92173	0.313463	0.931953	0.336351	0.736606		ATM2	Type VII myosin gene	Not Sig	Not Sig
AT5G54320						0						AtDOB8		Not Sig	Not Sig
AT5G54330						0						AtDOB9		Not Sig	Not Sig
AT5G54340						0								Not Sig	Not Sig
AT5G54350						0								Not Sig	Not Sig
AT5G54360						0								Not Sig	Not Sig
AT5G54400						0.302293	-0.0552208	3.33738	-0.0165461	0.986799				Not Sig	Not Sig
AT5G54410						0								Not Sig	Not Sig
AT5G54420						0						AtDOB10		Not Sig	Not Sig
AT5G54450						0						AtDOB11		Not Sig	Not Sig
AT5G54460						0								Not Sig	Not Sig
AT5G54480						0								Not Sig	Not Sig
AT5G54520						0.868504	-0.469483	1.74488	-0.269063	0.787881		CDC40		Not Sig	Not Sig
AT5G54530						0.312847	1.76337	2.93871	0.600048	0.548474				Not Sig	Not Sig
AT5G54550						0						AtDOB12		Not Sig	Not Sig
AT5G54560						0						AtDOB13		Not Sig	Not Sig
AT5G54570						0						BGLU41		Not Sig	Not Sig
AT5G54585						0.443872	0.887238	2.62841	0.337556	0.735698				Not Sig	Not Sig
AT5G54610						0						ANK	Induced in response to Salicylic acid. Belongs to the ankyrin repeat protein family.	Not Sig	Not Sig
AT5G54620						0								Not Sig	Not Sig
AT5G54630						0								Not Sig	Not Sig
AT5G54640						16.004	0.46149	0.443741	1.04	0.29834	0.483519	ATHTA1	Isolated from T-DNA insertion line, the rat5 mutant is deficient in T-DNA integration. Encodes histone2A protein.	Not Sig	Not Sig
AT5G54650						9.6181	0.6132	0.539628	1.13634	0.255814	0.438602	ATFH5	Encodes a protein with similarity to formins that is involved in cytokinesis. Loss of function mutations exhibit delayed cellularization during endosperm development. FH5 is expressed in the endosperm and the protein localizes to the cell plate. FH5 was shown to be a maternally expressed imprinted gene.	Not Sig	Not Sig
AT5G54690						0.641945	1.84998	2.82111	0.655764	0.511976		GAUT12	Encodes a protein with putative galacturonosyltransferase activity. Mutants defective in this gene displayed a notable reduction in xylose (>50%) in the cell walls from stems and roots and a reduction in cellulose (~25%).	Not Sig	Not Sig
AT5G54700						0								Not Sig	Not Sig
AT5G54710						0								Not Sig	Not Sig
AT5G54720						0								Not Sig	Not Sig
AT5G54740						0						SESA5		Not Sig	Not Sig
AT5G54745						0						DEG16		Not Sig	Not Sig
AT5G54770						0.83554	-0.943475	2.00294	-0.471046	0.637608		THI1	Encodes a thiamine biosynthetic gene that has a dual function in thiamine biosynthesis and mitochondrial DNA damage tolerance. It appears to be involved in producing the thiazole portion of thiamine (vitamin B1). A crystal structure of the protein reveals that it forms a 2-ring homo-octamer.	Not Sig	Not Sig
AT5G54780						0.694151	-1.34124	2.31156	-0.580231	0.561759				Not Sig	Not Sig
AT5G54790						0.872992	-1.57713	1.84915	-0.852893	0.393719		VUP4		Not Sig	Not Sig
AT5G54820						0								Not Sig	Not Sig
AT5G54880						0.302065	1.50196	3.29519	0.455805	0.64853		DTWD2B		Not Sig	Not Sig
AT5G54890						0.858079	1.2752	1.94953	0.654106	0.513044		mCSF2		Not Sig	Not Sig
AT5G54950						0.107857	-0.863966	3.53381	-0.244486	0.806855				Not Sig	Not Sig
AT5G54970						3.13596	0.0128172	0.934899	0.0137098	0.989062	0.99426			Not Sig	Not Sig
AT5G54990						0								Not Sig	Not Sig
AT5G55010						0								Not Sig	Not Sig
AT5G55020						0.141807	-0.863971	3.53381	-0.244487	0.806854		ATMYB120	Encodes a putative transcription factor, member of the R2R3 factor gene family (MYB120).	Not Sig	Not Sig
AT5G55080						0						AtRAN4	A member of RAN GTPase gene family.	Not Sig	Not Sig
AT5G55120						3.12289	-0.329308	1.04902	-0.313921	0.753581	0.856216	VTC5	Encodes a GDP-L-galactose phosphorylase, with similar biochemical properties as VTC2.	Not Sig	Not Sig
AT5G55130						0.841979	-1.65243	1.86401	-0.886493	0.375352		CNX5	putative molybdopterin synthase sulphurylase (cnx5)	Not Sig	Not Sig
AT5G55131						0							Encodes a defensin-like (DEFL) family protein.	Not Sig	Not Sig
AT5G55132						0							Encodes a defensin-like (DEFL) family protein.	Not Sig	Not Sig
AT5G55135						0								Not Sig	Not Sig
AT5G55150						0.107857	-0.863966	3.53381	-0.244486	0.806855		AtFDR2		Not Sig	Not Sig
AT5G55170						0.426923	-2.01012	2.88871	-0.695855	0.48652		ATSUMO3	Encodes a small ubiquitin-like modifier (SUMO) polypeptide that becomes covalently attached to various intracellular protein targets, much like ubiquitination, leading to post-translational modification of those targets.	Not Sig	Not Sig
AT5G55220						0.253802	-0.142635	3.53381	-0.0403628	0.967804		HP65b		Not Sig	Not Sig
AT5G55240						0						ATPXG2	Catalyze hydroperoxide-dependent mono-oxygenation reactions. Require calcium for peroxygenase activity. Probably deeply buried in lipid droplets or microsomes.	Not Sig	Not Sig
AT5G55250						0.409416	-1.00138	2.97141	-0.337004	0.736114		AtIAMT1	Encodes an enzyme which specifically converts IAA to its methyl ester form MelIAA. This gene belongs to the family of carboxyl methyltransferases whose members catalyze the transfer of the methyl group from S-adenosyl-L-methionine to carboxylic acid-containing substrates to form small molecule methyl esters. Expression of TCP genes is downregulated in mutant iamt1-D.	Not Sig	Not Sig
AT5G55270						0						AtDOB14		Not Sig	Not Sig
AT5G55280						1.39018	-0.415713	1.36396	-0.304785	0.76053		ATFTSZ1-1	Encodes one of two FtsZ proteins, tubulin-like proteins, in Arabidopsis. It is involved in chloroplast division.	Not Sig	Not Sig
AT5G55310						5.13196	-0.341433	0.716576	-0.476478	0.633734	0.774296	TOP1	Encodes one of two Arabidopsis type-I DNA topoisomerase I genes. Reducing the level of expression of this gene in a top1alpha (At5g55300) mutant background causes seedling lethality.	Not Sig	Not Sig
AT5G55320						0								Not Sig	Not Sig
AT5G55330						0								Not Sig	Not Sig
AT5G55340						0								Not Sig	Not Sig
AT5G55350						0.141807	-0.863971	3.53381	-0.244487	0.806854				Not Sig	Not Sig
AT5G55360						0								Not Sig	Not Sig
AT5G55370						0						AT2		Not Sig	Not Sig
AT5G55380						0.619724	-0.13037	2.36187	-0.0551978	0.955981				Not Sig	Not Sig
AT5G55390						4.45394	0.414533	0.775541	0.534508	0.59299	0.744188	EDM2	Encodes EDM2 (enhanced downy mildew 2). The predicted protein bears typical features of transcriptional regulators. EDM2 contains two putative bipartite nuclear localization signals (NLS) two zinc-finger-like motifs, a Proline-rich region and a large aspartic acid-rich region. Both zinc-finger-like stretches resemble the PHD (plant homeodomain) finger motif. Mutations in EDM2 comprise RPP7 mediated resistance against Hyaloperonospora parasitica isolate Hiks1 (HpHiks1). EDM2 may function as a direct or indirect regulator of RPP7 expression.	Not Sig	Not Sig
AT5G55410						0								Not Sig	Not Sig
AT5G55430						0								Not Sig	Not Sig
AT5G55440						0						AtDOA16		Not Sig	Not Sig
AT5G55450						0						AtLTP4.4		Not Sig	Not Sig
AT5G55460						0						AtLTP4.5		Not Sig	Not Sig
AT5G55470						0						ATNHX3	member of Sodium proton exchanger family	Not Sig	Not Sig
AT5G55490						0.106355	-0.863966	3.53381	-0.244486	0.806855		ATGEX1	Encodes a transmembrane domain containing protein that is expressed in pollen germ cells.	Not Sig	Not Sig
AT5G55507						0								Not Sig	Not Sig
AT5G55508						0								Not Sig	Not Sig
AT5G55510						1.31793	-1.11178	1.57695	-0.705016	0.4808		HP22		Not Sig	Not Sig
AT5G55520						0.503085	-0.454858	2.5242	-0.180199	0.856996				Not Sig	Not Sig
AT5G55540						1.12803	-1.84787	1.70399	-1.08444	0.278171		LOP1	Encodes a large plant-specific protein of unknown function, with conserved domains also found in a variety of signaling proteins, In trn mutants, the leaf venation network had a severely reduced complexity: incomplete loops, no tertiary or quaternary veins, and vascular islands. The leaf laminas were asymmetric and narrow because of a severely reduced cell number. TRN1 is required for the maintenance of both the radial pattern of tissue differentiation in the root and for the subsequent circumferential pattern within the epidermis. Double mutant analysis showed that TRN1 and TRN2 act in the same pathway.	Not Sig	Not Sig
AT5G55560						0.196208	1.148	3.51251	0.326832	0.743795				Not Sig	Not Sig
AT5G55565						0							Encodes a defensin-like (DEFL) family protein.	Not Sig	Not Sig
AT5G55570						0								Not Sig	Not Sig
AT5G55580						0.106355	-0.863966	3.53381	-0.244486	0.806855		mTERF9		Not Sig	Not Sig
AT5G55590						0						QRT1	Encodes a protein with pectin methylesterase activity. No change in activity were detected in mutants defective in this gene, which was interpreted as a result of redundancy of product function with other pectin methylesterases. The gene product is required for pollen separation during normal development. In qrt mutants, the outer walls of the four meiotic products of the pollen mother cell are fused, and pollen grains are released in tetrads.May be required for cell type-specific pectin degradation.	Not Sig	Not Sig
AT5G55620						0.116639	0.578702	3.53381	0.163761	0.869919				Not Sig	Not Sig
AT5G55630						1.17778	-2.74635	1.79444	-1.53048	0.125897		ATKCO1	Encodes AtTPK1 (KCO1), a member of the Arabidopsis thaliana K+ channel family of AtTPK/KCO proteins. AtTPK1 is targeted to the vacuolar membrane. Forms homomeric ion channels in vivo. Voltage-independent and Ca2+-activated K+ channel. Activated by 14-3-3 proteins.	Not Sig	Not Sig
AT5G55650						0.106355	-0.863966	3.53381	-0.244486	0.806855				Not Sig	Not Sig
AT5G55680						0								Not Sig	Not Sig
AT5G55690						0						AGL47		Not Sig	Not Sig
AT5G55710						0.323937	-0.106299	3.25355	-0.0326716	0.973936		AtTic20-V		Not Sig	Not Sig
AT5G55720						0.354019	-0.873425	2.8617	-0.305212	0.760205				Not Sig	Not Sig
AT5G55740						0						CRR21	Encodes a member of the E+ subgroup of the PPR protein family, containing the E and E+ motifs following a tandem array of PPR motifs. It also contains an unknown motif consisting of 15 aa, which is highly conserved in some PPR proteins, including CRR4. CRR21 is involved in RNA editing of the site 2 of ndhD (ndhD-2),which encodes a subunit of the NDH complex. The RNA editing changes aa 128 from Ser to Leu. Mutants have impaired NDH complex activity.	Not Sig	Not Sig
AT5G55750						0								Not Sig	Not Sig
AT5G55760						0.224497	-0.142635	3.53381	-0.0403628	0.967804		SRT1	Encodes SRT1, a member of the SIR2 (sirtuin) family HDAC (histone deacetylase) (SRT1/AT5g55760, SRT2/AT5G09230).	Not Sig	Not Sig
AT5G55770						0								Not Sig	Not Sig
AT5G55780						0.163451	-0.863971	3.53381	-0.244487	0.806854				Not Sig	Not Sig
AT5G55790						0.753131	-2.20208	2.0433	-1.07771	0.281164				Not Sig	Not Sig
AT5G55800						0								Not Sig	Not Sig
AT5G55820						0.468014	-1.35455	2.39076	-0.566577	0.571001		INCENP		Not Sig	Not Sig
AT5G55830						0						LecRK-S.7		Not Sig	Not Sig
AT5G55840						0.682871	-0.110634	2.13213	-0.0518892	0.958617				Not Sig	Not Sig
AT5G55855						0								Not Sig	Not Sig
AT5G55856						0								Not Sig	Not Sig
AT5G55870						0						AtDOB15		Not Sig	Not Sig
AT5G55880						0						AtDOB16		Not Sig	Not Sig
AT5G55890						0						AtDOB17		Not Sig	Not Sig
AT5G55893						0								Not Sig	Not Sig
AT5G55930						0						ATOPT1	oligopeptide transporter	Not Sig	Not Sig
AT5G55950						0.437612	1.532	2.8719	0.533445	0.593726				Not Sig	Not Sig
AT5G55970						1.68187	2.19885	1.45178	1.51459	0.129876		DDR1		Not Sig	Not Sig
AT5G55980						0.196208	1.148	3.51251	0.326832	0.743795				Not Sig	Not Sig
AT5G56040						0.518008	-1.44698	2.51831	-0.574584	0.565572		RGI4		Not Sig	Not Sig
AT5G56060						0								Not Sig	Not Sig
AT5G56070						0								Not Sig	Not Sig
AT5G56075						0								Not Sig	Not Sig
AT5G56080						1.09633	-0.0228946	1.81243	-0.012632	0.989921		ATNAS2	Encodes a protein with nicotianamine synthase activity. Its transcript levels rise in roots in response to zinc deficiency and rise in leaves in response to elevated levels of zinc.	Not Sig	Not Sig
AT5G56090						1.18029	-1.75041	1.65277	-1.05908	0.289565		COX15	Encodes a homolog of COX15. Microarray analysis show a 3.2 fold increase in transcription after treatment with rotenone, an electron transport chain inhibitor.	Not Sig	Not Sig
AT5G56100						0								Not Sig	Not Sig
AT5G56110						0						AtMYB103	Encodes a member of the R2R3 MYB transcription factor gene family that is required for anther development by regulation tapetum development, callose dissolution and exine formation. It acts upstream of MS2.	Not Sig	Not Sig
AT5G56120						0.375165	0.552933	3.11038	0.17777	0.858903				Not Sig	Not Sig
AT5G56150						138.395	0.123808	0.198083	0.625031	0.531951	0.699976	UBC30		Not Sig	Not Sig
AT5G56200						0								Not Sig	Not Sig
AT5G56230						0.785506	0.275959	1.78876	0.154274	0.877394		PRA1.G2		Not Sig	Not Sig
AT5G56300						0						GAMT2	A member of the Arabidopsis SABATH methyltransferase gene family. Encodes GAMT2, a methyltransferase that uses S-adenosine-L-methionine (SAM) as a methyl donor to methylate the carboxyl group of GAs, resulting in the methyl esters of GAs (MeGAs). Expressed most highly in the siliques during seed development.	Not Sig	Not Sig
AT5G56310						0.160486	0.578702	3.53381	0.163761	0.869919				Not Sig	Not Sig
AT5G56325						0								Not Sig	Not Sig
AT5G56330						0						ACA8		Not Sig	Not Sig
AT5G56368						0							Encodes a defensin-like (DEFL) family protein.	Not Sig	Not Sig
AT5G56369						0							Encodes a defensin-like (DEFL) family protein.	Not Sig	Not Sig
AT5G56370						0.326903	-1.48218	3.50979	-0.422299	0.672807				Not Sig	Not Sig
AT5G56380						0.318568	-0.601144	3.26258	-0.184254	0.853814				Not Sig	Not Sig
AT5G56390						0								Not Sig	Not Sig
AT5G56400						0								Not Sig	Not Sig
AT5G56410						0								Not Sig	Not Sig
AT5G56430						0								Not Sig	Not Sig
AT5G56440						0								Not Sig	Not Sig
AT5G56452						0								Not Sig	Not Sig
AT5G56470						0						AtGulLO7		Not Sig	Not Sig
AT5G56480						0						AtEND2		Not Sig	Not Sig
AT5G56490						0						AtGulLO4		Not Sig	Not Sig
AT5G56510						0.160486	0.578702	3.53381	0.163761	0.869919		APUM12	Encodes a member of the Arabidopsis Pumilio (APUM) proteins containing PUF domain (eight repeats of approximately 36 amino acids each). PUF proteins regulate both mRNA stability and translation through sequence-specific binding to the 3' UTR of target mRNA transcripts.	Not Sig	Not Sig
AT5G56555						0								Not Sig	Not Sig
AT5G56560						0								Not Sig	Not Sig
AT5G56570						0								Not Sig	Not Sig
AT5G56580						0.427429	-0.0934397	2.91585	-0.0320455	0.974436		ANQ1	Encodes a member of the MAP Kinase Kinase family of proteins. It can phosphorylate MPK12 in vitro and it can be dephosphorylated by MKP2 in vitro.	Not Sig	Not Sig
AT5G56590						0.430293	-0.910725	2.68603	-0.33906	0.734565				Not Sig	Not Sig
AT5G56620						0.116639	0.578702	3.53381	0.163761	0.869919		anac099		Not Sig	Not Sig
AT5G56640						0						MIOX5	Myo-Inositol Oxygenase gene family	Not Sig	Not Sig
AT5G56690						0								Not Sig	Not Sig
AT5G56700						0								Not Sig	Not Sig
AT5G56720						0.214213	-1.42954	3.51216	-0.407024	0.68399		c-NAD-MDH3		Not Sig	Not Sig
AT5G56730						0.527059	0.500881	2.11559	0.236757	0.812845				Not Sig	Not Sig
AT5G56740						1.11936	-0.0169611	1.70198	-0.0099655	0.992049		HAC07	Encodes an enzyme with histone acetyltransferase activity. Histone H4 is the primary substrate for the enzyme. Prior acetylation of lysine 12 of histone H4 reduces radioactive acetylation by HAG2. HAG2 acetylates histone H4 lysine 12.	Not Sig	Not Sig
AT5G56770						0						ET3		Not Sig	Not Sig
AT5G56800						0								Not Sig	Not Sig
AT5G56810						0								Not Sig	Not Sig
AT5G56820						0.107857	-0.863966	3.53381	-0.244486	0.806855				Not Sig	Not Sig
AT5G56840						0.116639	0.578702	3.53381	0.163761	0.869919				Not Sig	Not Sig
AT5G56850						0								Not Sig	Not Sig
AT5G56860						0						GATA21	Encodes a member of the GATA factor family of zinc finger transcription factors.	Not Sig	Not Sig
AT5G56880						0.429984	1.04561	2.6701	0.391601	0.695353				Not Sig	Not Sig
AT5G56900						3.68526	0.341134	0.890853	0.382929	0.701772	0.822118	AtC3H64		Not Sig	Not Sig
AT5G56920						0								Not Sig	Not Sig
AT5G56960						0								Not Sig	Not Sig
AT5G56970						0						ATCKX3	It encodes a protein whose sequence is similar to cytokinin oxidase/dehydrogenase, which catalyzes the degradation of cytokinins.	Not Sig	Not Sig
AT5G56985						0.20699	1.2521	3.52772	0.354931	0.722641				Not Sig	Not Sig
AT5G56990						0								Not Sig	Not Sig
AT5G57015						12.1776	0.624297	0.53826	1.15984	0.246113	0.427135	ckl12		Not Sig	Not Sig
AT5G57030						0.67576	0.164701	2.10844	0.0781153	0.937736		LUT2	Lutein-deficient 2 (LUT2) required for lutein biosynthesis, member of the xanthophyll class of carotenoids. Encodes lycopene epsilon cyclase	Not Sig	Not Sig
AT5G57130						1.2875	1.11944	1.75709	0.637099	0.524061		SMXL5		Not Sig	Not Sig
AT5G57140						0.198208	-0.161716	3.53143	-0.0457934	0.963475		ATPAP28		Not Sig	Not Sig
AT5G57170						0.591619	-0.194095	2.32322	-0.0835458	0.933418		AT5G57170		Not Sig	Not Sig
AT5G57180						0.196208	1.148	3.51251	0.326832	0.743795		CIA2	Transcription regulator responsible for specific upregulation of the translocon genes atToc33 and atToc75 in leaves. Involved in protein import into chloroplast.	Not Sig	Not Sig
AT5G57200						0.212711	-1.42455	3.51244	-0.405572	0.685057		PICALM2a		Not Sig	Not Sig
AT5G57230						6.0097	0.0323664	0.731778	0.0442298	0.964721	0.982202			Not Sig	Not Sig
AT5G57240						0.160486	0.578702	3.53381	0.163761	0.869919		ORP4C		Not Sig	Not Sig
AT5G57250						1.42344	-0.184091	1.34804	-0.136562	0.891377				Not Sig	Not Sig
AT5G57260						0.105857	0.578706	3.53381	0.163763	0.869918		CYP71B10	putative cytochrome P450	Not Sig	Not Sig
AT5G57320						0.266343	1.42568	3.50082	0.407243	0.68383		VLN5		Not Sig	Not Sig
AT5G57360						4.49105	0.394886	0.84263	0.468635	0.639331	0.778278	ADO1	Encodes clock-associated PAS protein ZTL; Also known as FKF1-like protein 2 or ADAGIO1(ADO1). A protein containing a PAS domain ZTL contributes to the plant fitness (carbon fixation, biomass) by influencing the circadian clock period. ZTL is the F-box component of an SCF complex implicated in the degradation of TOC1.	Not Sig	Not Sig
AT5G57380						0						VIN3	Encodes a plant homeodomain protein VERNALIZATION INSENSITIVE 3 (VIN3). In planta VIN3 and VRN2, VERNALIZATION 2, are part of a large protein complex that can include the polycomb group (PcG) proteins FERTILIZATION INDEPENDENT ENDOSPERM (FIE), CURLY LEAF (CLF), and SWINGER (SWN or EZA1). The complex has a role in establishing FLC (FLOWERING LOCUS C) repression during vernalization.	Not Sig	Not Sig
AT5G57390						0						AIL5	Encodes a member of the AP2 family of transcriptional regulators.May be involved in germination and seedling growth. Mutants are resistant to ABA analogs and are resistant to high nitrogen concentrations.essential for the developmental transition between the embryonic and vegetative phases in plants.Overexpression results in the formation of somatic embryos on cotyledons.	Not Sig	Not Sig
AT5G57400						1.0181	-2.64844	1.84005	-1.43933	0.150057				Not Sig	Not Sig
AT5G57420						0.641429	1.38599	2.15863	0.642071	0.520827		IAA33	Belongs to auxin inducible gene family.	Not Sig	Not Sig
AT5G57450						0						ATXRCC3	Involved in homologous recombination and recombinational repair, mutants are sterile, hypersensitive to DNA crosslinking agents, show aberrant meiosis with extensive chromosome fragmentation	Not Sig	Not Sig
AT5G57500						0.483521	-1.35433	2.36835	-0.571845	0.567427				Not Sig	Not Sig
AT5G57520						0.116639	0.578702	3.53381	0.163761	0.869919		ATZFP2	Encodes a zinc finger protein containing only a single zinc finger.	Not Sig	Not Sig
AT5G57535						0								Not Sig	Not Sig
AT5G57540						0.537785	-2.21401	2.65897	-0.832657	0.405038		AtXTH13	Encodes a xyloglucan endotransglucosylase/hydrolase with only only the endotransglucosylase (XET; EC 2.4.1.207) activity towards xyloglucan and non-detectable endohydrolytic (XEH; EC 3.2.1.151) activity.	Not Sig	Not Sig
AT5G57550						0						XTH25	xyloglucan endotransglycosylase-related protein (XTR3)	Not Sig	Not Sig
AT5G57569						0								Not Sig	Not Sig
AT5G57567						0								Not Sig	Not Sig
AT5G57570						0								Not Sig	Not Sig
AT5G57590						0.116639	0.578702	3.53381	0.163761	0.869919		BIO1	Mutant complemented by E coli Bio A gene encoding 7,8-diaminopelargonic acid aminotransferase.	Not Sig	Not Sig
AT5G57640						0.196208	1.148	3.51251	0.326832	0.743795				Not Sig	Not Sig
AT5G57650						0								Not Sig	Not Sig
AT5G57670						0								Not Sig	Not Sig
AT5G57690						0						ATDGK4		Not Sig	Not Sig
AT5G57700						0.913449	-2.21481	1.90226	-1.16431	0.244299				Not Sig	Not Sig
AT5G57720						0						REM15		Not Sig	Not Sig
AT5G57750						0						ATL50		Not Sig	Not Sig
AT5G57760						0								Not Sig	Not Sig
AT5G57780						0.106355	-0.863966	3.53381	-0.244486	0.806855		P1R1		Not Sig	Not Sig
AT5G57785						0.731486	-1.58322	2.14235	-0.739014	0.459899				Not Sig	Not Sig
AT5G57790						0.0903504	0.578706	3.53381	0.163763	0.869918		AOG1		Not Sig	Not Sig
AT5G57800						0.945201	-1.22717	1.79384	-0.684101	0.493911		CER3	encodes a transmembrane protein with similarity to the sterol desaturase family at the N-terminus and to the short-chain dehydrogenase/reductase family at the C-terminus. Mutant analyses indicate this protein is involved in cuticle membrane and wax biosynthesis.	Not Sig	Not Sig
AT5G57810						0.460791	1.07043	2.61177	0.409846	0.681919		TET15	Member of TETRASPANIN family	Not Sig	Not Sig
AT5G57820						0								Not Sig	Not Sig
AT5G57860						7.32604	-0.090346	0.63492	-0.142295	0.886847	0.936753			Not Sig	Not Sig
AT5G57880						0.222994	-0.142635	3.53381	-0.0403628	0.967804		ATPRD2	Encodes MULTIPOLAR SPINDLE 1 (MPS1), involved in meiotic spindle organization.	Not Sig	Not Sig
AT5G57920						0.654055	-0.376098	2.12723	-0.176802	0.859664		AtENODL10		Not Sig	Not Sig
AT5G57960						0.571602	0.0971223	2.25008	0.0431639	0.965571		Hflx		Not Sig	Not Sig
AT5G57970						0.395609	-0.786507	2.75344	-0.285645	0.77515				Not Sig	Not Sig
AT5G58010						0.735186	-3.11192	2.02191	-1.5391	0.12378		DROP3	Encodes a basic helix-loop-helix (bHLH) protein that regulates root hair development. One of the three Arabidopsis homologs of the Lotus japonicus ROOTHAIRLESS1 (LjRHL1) gene: At2g24260 (AtLRL1), At4g30980 (AtLRL2), and At5g58010 (AtLRL3).	Not Sig	Not Sig
AT5G58050						0						GDPDL6		Not Sig	Not Sig
AT5G58080						0.160486	0.578702	3.53381	0.163761	0.869919		ARR18	member of Response Regulator: B- Type	Not Sig	Not Sig
AT5G58120						0.585915	1.48968	2.43005	0.613025	0.53986		DM10		Not Sig	Not Sig
AT5G58150						0.0903504	0.578706	3.53381	0.163763	0.869918				Not Sig	Not Sig
AT5G58170						0						GDPDL7		Not Sig	Not Sig
AT5G58180						0.359659	0.50062	2.84153	0.17618	0.860153		ATYKT62	member of YKT6 Gene Family	Not Sig	Not Sig
AT5G58250						0.393411	-0.18987	2.99958	-0.0632987	0.949529		EMB3143		Not Sig	Not Sig
AT5G58260						0						NdhN	Encodes subunit NDH-N of NAD(P)H:plastoquinone dehydrogenase complex (Ndh complex) present in the thylakoid membrane of chloroplasts. This subunit is thought to be required for Ndh complex assembly.	Not Sig	Not Sig
AT5G58280						0.107857	-0.863966	3.53381	-0.244486	0.806855				Not Sig	Not Sig
AT5G58310						0						ATMES18	Encodes a protein shown to have methyl IAA esterase activity in vitro. This protein does not act on methyl JA, MeSA, MeGA4, or MEGA9 in vitro.	Not Sig	Not Sig
AT5G58330						0.198208	-0.161716	3.53143	-0.0457934	0.963475		NADP-MDH		Not Sig	Not Sig
AT5G58350						1.22027	-0.801689	1.45212	-0.552082	0.580892		WNK4	Encodes a member of the WNK family (9 members in all) of protein kinases, the structural design of which is clearly distinct from those of other known protein kinases, such as receptor-like kinases and mitogen-activated protein kinases. Its transcription is under the control of circadian rhythms.	Not Sig	Not Sig
AT5G58360						0.212711	-1.42455	3.51244	-0.405572	0.685057		ATOFP3		Not Sig	Not Sig
AT5G58370						0.485521	-2.47892	2.51289	-0.986484	0.323896		EngB-3		Not Sig	Not Sig
AT5G58390						0								Not Sig	Not Sig
AT5G58400						0								Not Sig	Not Sig
AT5G58412						0							Encodes a Plant thionin family protein	Not Sig	Not Sig
AT5G58460						0						ATCHX25	member of Putative Na+/H+ antiporter family	Not Sig	Not Sig
AT5G58480						0.107857	-0.863966	3.53381	-0.244486	0.806855				Not Sig	Not Sig
AT5G58520						0.196706	-0.158007	3.53159	-0.044741	0.964314				Not Sig	Not Sig
AT5G58540						0.163451	-0.863971	3.53381	-0.244487	0.806854				Not Sig	Not Sig
AT5G58570						0								Not Sig	Not Sig
AT5G58580						0.105857	0.578706	3.53381	0.163763	0.869918		ATL63		Not Sig	Not Sig
AT5G58610						0.462779	0.514325	2.8509	0.180408	0.856833				Not Sig	Not Sig
AT5G58630						0.116639	0.578702	3.53381	0.163761	0.869919		TRM31		Not Sig	Not Sig
AT5G58750						0.302563	0.376987	2.97533	0.126704	0.899175		PRISE		Not Sig	Not Sig
AT5G58770						0.595246	-1.36548	2.41599	-0.565186	0.571947		AtcPT4		Not Sig	Not Sig
AT5G58780						0						AtcPT5		Not Sig	Not Sig
AT5G58782						0						AtcPT6		Not Sig	Not Sig
AT5G58784						0.771501	0.230706	2.03168	0.113554	0.909591				Not Sig	Not Sig
AT5G58800						1.06812	0.842741	1.67825	0.502154	0.615559				Not Sig	Not Sig
AT5G58820						0								Not Sig	Not Sig
AT5G58830						0.105857	0.578706	3.53381	0.163763	0.869918				Not Sig	Not Sig
AT5G58840						0								Not Sig	Not Sig
AT5G58850						0						ATMYB119	Encodes a putative transcription factor, member of the R2R3 factor gene family (MYB119).	Not Sig	Not Sig
AT5G58860						0						CYP86	Encodes a member of the CYP86A subfamily of cytochrome p450 genes. Expressed significantly only in root tissue.	Not Sig	Not Sig
AT5G58880						0								Not Sig	Not Sig
AT5G58890						0						AGL82		Not Sig	Not Sig
AT5G58910						0.536222	-0.00167997	2.25358	-0.000745465	0.999405		LAC16	putative laccase, a member of laccase family of genes (17 members in Arabidopsis).	Not Sig	Not Sig
AT5G58940						0.581688	0.59986	2.10178	0.285405	0.775334		CRCK1	Arabidopsis thaliana calmodulin-binding receptor-like kinase mRNA	Not Sig	Not Sig
AT5G58960						0.701601	-1.91677	2.1135	-0.906916	0.364451		CHIQL10	Mutant plants display impaired light-regulation of the hypocotyl randomization response.	Not Sig	Not Sig
AT5G59020						0								Not Sig	Not Sig
AT5G59040						0						COPT3	encodes a member of copper transporter family and functionally complements a high affinity copper transporter mutant in yeast	Not Sig	Not Sig
AT5G59050						15.6845	-0.08277	0.427282	-0.193713	0.846401	0.914231			Not Sig	Not Sig
AT5G59060						0.141807	-0.863971	3.53381	-0.244487	0.806854				Not Sig	Not Sig
AT5G59070						0.355522	-0.88069	2.85789	-0.308161	0.75796				Not Sig	Not Sig
AT5G59100						0								Not Sig	Not Sig
AT5G59105						0							Encodes a defensin-like (DEFL) family protein.	Not Sig	Not Sig
AT5G59110						0								Not Sig	Not Sig
AT5G59120						0						ATSBT4.13		Not Sig	Not Sig
AT5G59130						0.160486	0.578702	3.53381	0.163761	0.869919				Not Sig	Not Sig
AT5G59170						0.354518	-2.06968	3.13475	-0.660238	0.509101				Not Sig	Not Sig
AT5G59190						0								Not Sig	Not Sig
AT5G59200						0.854865	0.802964	1.96319	0.40901	0.682532		OTP80	Encodes a chloroplast RNA editing factor.	Not Sig	Not Sig
AT5G59240						0.105857	0.578706	3.53381	0.163763	0.869918		eS8y		Not Sig	Not Sig
AT5G59250						0.832318	-0.646657	1.68684	-0.383354	0.701457		HP59		Not Sig	Not Sig
AT5G59260						0						LecRK-II.1		Not Sig	Not Sig
AT5G59270						0						LecRK-II.2		Not Sig	Not Sig
AT5G59280						0.160486	0.578702	3.53381	0.163761	0.869919		APUM16	Encodes a member of the Arabidopsis Pumilio (APUM) proteins containing PUF domain (eight repeats of approximately 36 amino acids each). PUF proteins regulate both mRNA stability and translation through sequence-specific binding to the 3' UTR of target mRNA transcripts.	Not Sig	Not Sig
AT5G59305						0								Not Sig	Not Sig
AT5G59310						0						AtLtpI-11	Encodes a member of the lipid transfer protein family. Proteins of this family are generally small (~9 kD), basic, expressed abundantly and contain eight Cys residues. The proteins can bind fatty acids and acylCoA esters and can transfer several different phospholipids. They are localized to the cell wall. The mRNA is present in flowers and siliques, and is strongly up-regulated by abscisic acid. Predicted to be a member of PR-14 pathogenesis-related protein family with the following members: At2g38540/LTP1, At2g38530/LTP2, At5g59320/LTP3, At5g59310/LTP4, At3g51600/LTP5, At3g08770/LTP6, At2g15050/LTP7, At2g18370/LTP8, At2g15325/LTP9, At5g01870/LTP10, At4g33355/LTP11, At3g51590/LTP12, At5g44265/LTP13, At5g62065/LTP14, At4g08530/LTP15.	Not Sig	Not Sig
AT5G59320						0.304563	-0.700738	2.96812	-0.236088	0.813364		LTP3	Predicted to encode a PR (pathogenesis-related) protein. Belongs to the lipid transfer protein (PR-14) family with the following members: At2g38540/LTP1, At2g38530/LTP2, At5g59320/LTP3, At5g59310/LTP4, At3g51600/LTP5, At3g08770/LTP6, At2g15050/LTP7, At2g18370/LTP8, At2g15325/LTP9, At5g01870/LTP10, At4g33355/LTP11, At3g51590/LTP12, At5g44265/LTP13, At5g62065/LTP14, At4g08530/LTP15.	Not Sig	Not Sig
AT5G59330						0								Not Sig	Not Sig
AT5G59340						0						WOX2	Encodes a WUSCHEL-related homeobox gene family member with 65 amino acids in its homeodomain. Proteins in this family contain a sequence of eight residues (TLPLFPMH) downstream of the homeodomain called the WUS box. WOX2 has a putative Zinc finger domain downstream of the homeodomain. Transcripts are expressed in the egg cell, the zygote and the apical cell lineage and are reduced in met3-1 early embryos. This gene is necessary for cell divisions that form the apical embryo domain.	Not Sig	Not Sig
AT5G59360						0						SMR113		Not Sig	Not Sig
AT5G59370						0						ACT4	Encodes one of eight Arabidopsis actins. ACT4 belongs to the reproductive actin subclass which is predominantly expressed in developing and reproductive tissues, such as pollen, pollen tubes, ovules, and developing seeds. Expression of the ACT4/GUS fusion was restricted to young vascular tissues, tapetum, and developing and mature pollen.	Not Sig	Not Sig
AT5G59380						1.34808	-0.86932	1.57753	-0.551063	0.581591		ATMBD6	Protein containing methyl-CpG-binding domain.Has sequence similarity to human MBD proteins.	Not Sig	Not Sig
AT5G59390						0						FDDM1		Not Sig	Not Sig
AT5G59420						14.8076	0.452113	0.453477	0.996991	0.318769	0.505538	ORP3C		Not Sig	Not Sig
AT5G59470						0.785506	0.275959	1.78876	0.154274	0.877394				Not Sig	Not Sig
AT5G59500						1.00247	-0.873395	1.66101	-0.525823	0.599011				Not Sig	Not Sig
AT5G59530						0.105857	0.578706	3.53381	0.163763	0.869918				Not Sig	Not Sig
AT5G59540						0.444868	-1.35237	2.64676	-0.510953	0.609384				Not Sig	Not Sig
AT5G59580						0						UGT76E1		Not Sig	Not Sig
AT5G59590						0.222496	1.291	3.52587	0.366149	0.714254		UGT76E2		Not Sig	Not Sig
AT5G59600						0.0903504	0.578706	3.53381	0.163763	0.869918				Not Sig	Not Sig
AT5G59616						0								Not Sig	Not Sig
AT5G59650						0.141807	-0.863971	3.53381	-0.244487	0.806854				Not Sig	Not Sig
AT5G59660						0.376162	-2.14439	3.06875	-0.698783	0.484687				Not Sig	Not Sig
AT5G59670						0.141807	-0.863971	3.53381	-0.244487	0.806854				Not Sig	Not Sig
AT5G59680						0								Not Sig	Not Sig
AT5G59700						0.271309	-1.61953	3.47866	-0.465561	0.641529		ANJ		Not Sig	Not Sig
AT5G59740						1.05863	-1.69146	1.77961	-0.950466	0.341875				Not Sig	Not Sig
AT5G59750						0						AtRIBA3		Not Sig	Not Sig
AT5G59760						0								Not Sig	Not Sig
AT5G59790						0.779089	-0.15052	1.8336	-0.08209	0.934575		SOK5		Not Sig	Not Sig
AT5G59800						0.582155	1.51387	2.2128	0.684144	0.493884		ATMBD7	Protein containing methyl-CpG-binding domain.Has sequence similarity to human MBD proteins. Interacts with arginine methyltransferase 11. (AtPRMT11	Not Sig	Not Sig
AT5G59810						0.105857	0.578706	3.53381	0.163763	0.869918		ATSBT5.4		Not Sig	Not Sig
AT5G59845						0						GASA10		Not Sig	Not Sig
AT5G59860						0								Not Sig	Not Sig
AT5G59865						0.55906	-1.16504	2.4415	-0.477181	0.633233				Not Sig	Not Sig
AT5G59895						0								Not Sig	Not Sig
AT5G59900						0.360157	-0.873296	2.84536	-0.306919	0.758905				Not Sig	Not Sig
AT5G59920						1.08171	-1.75708	1.72121	-1.02084	0.307332		ULI3	Isolated in a screen for UV-B insensitive mutants using a hypocotyl growth inhibition assay. Mutants are defective in a number of UV-B responses.	Not Sig	Not Sig
AT5G59980						0.705937	-0.671373	2.12024	-0.31665	0.751509		AtRPP30		Not Sig	Not Sig
AT5G59990						0.198208	-0.161716	3.53143	-0.0457934	0.963475				Not Sig	Not Sig
AT5G60000						0								Not Sig	Not Sig
AT5G60010						0						RbohH		Not Sig	Not Sig
AT5G60020						0.408649	-0.839653	2.72909	-0.307668	0.758335		ATLAC17	putative laccase, a member of laccase family of genes (17 members in Arabidopsis).	Not Sig	Not Sig
AT5G60040						0.465049	-0.00630229	2.38687	-0.0026404	0.997893		NRPC1	Encodes a subunit of RNA polymerase III (aka RNA polymerase C).	Not Sig	Not Sig
AT5G60060						0						AtFDA20		Not Sig	Not Sig
AT5G60070						0								Not Sig	Not Sig
AT5G60080						0								Not Sig	Not Sig
AT5G60090						0								Not Sig	Not Sig
AT5G60100						0.198208	-0.161716	3.53143	-0.0457934	0.963475		APRR3	Encodes pseudo-response regulator 3 (APRR3/PRR3). PRR3 transcript levels vary in a circadian pattern with peak expression at dusk under long and short day conditions. PRR3 affects the period of the circadian clock and seedlings with reduced levels of PRR3 have shorter periods, based on transcriptional assays of clock-regulated genes. PRR3 is expressed in the vasculature of cotyledons and leaves where it may help stabilize the TOC1 protein by preventing interactions between TOC1 and the F-box protein ZTL.	Not Sig	Not Sig
AT5G60110						0						APUM18	Encodes a member of the Arabidopsis Pumilio (APUM) proteins containing PUF domain (eight repeats of approximately 36 amino acids each). PUF proteins regulate both mRNA stability and translation through sequence-specific binding to the 3' UTR of target mRNA transcripts.	Not Sig	Not Sig
AT5G60130						0.163451	-0.863971	3.53381	-0.244487	0.806854				Not Sig	Not Sig
AT5G60140						0						REM11		Not Sig	Not Sig
AT5G60142						0								Not Sig	Not Sig
AT5G60150						0.160486	0.578702	3.53381	0.163761	0.869919				Not Sig	Not Sig
AT5G60180						0.250837	1.34795	3.5234	0.382571	0.702038		APUM19	Encodes a member of the Arabidopsis Pumilio (APUM) proteins containing PUF domain (eight repeats of approximately 36 amino acids each). PUF proteins regulate both mRNA stability and translation through sequence-specific binding to the 3' UTR of target mRNA transcripts.	Not Sig	Not Sig
AT5G60210						0.780226	-1.25518	2.06106	-0.608996	0.542527		RIP5		Not Sig	Not Sig
AT5G60215						0								Not Sig	Not Sig
AT5G60220						0.141807	-0.863971	3.53381	-0.244487	0.806854		TET4	Member of TETRASPANIN family	Not Sig	Not Sig
AT5G60230						0.880435	-1.5698	1.89379	-0.828921	0.407149		ATSEN2	putative subunit of tRNA splicing endonuclease	Not Sig	Not Sig
AT5G60240						0								Not Sig	Not Sig
AT5G60250						0.42683	1.9777	2.93857	0.673014	0.500939				Not Sig	Not Sig
AT5G60260						0								Not Sig	Not Sig
AT5G60265						0								Not Sig	Not Sig
AT5G60280						0						LecRK-I.8		Not Sig	Not Sig
AT5G60290						0								Not Sig	Not Sig
AT5G60300						33.3183	0.64204	0.343456	1.86935	0.061574	0.16039	DORN1	Lectin Receptor Kinase involved in protein-protein interactions with RGD-containing proteins as potential ligands. Role in cell wall-plasma membrane adhesion.	Not Sig	Not Sig
AT5G60320						1.22968	-2.92403	1.81633	-1.60986	0.107429		LecRK-I.11		Not Sig	Not Sig
AT5G60335						0.319572	0.416616	3.26096	0.127758	0.89834		mtHD		Not Sig	Not Sig
AT5G60340						10.1672	-0.474153	0.568363	-0.834243	0.404144	0.590581	AAK6		Not Sig	Not Sig
AT5G60370						0.503466	-1.47597	2.33729	-0.631487	0.527722		EXOVL		Not Sig	Not Sig
AT5G60380						0								Not Sig	Not Sig
AT5G60440						0.196208	1.148	3.51251	0.326832	0.743795		AGL62	AGL62 encodes a Type I MADS domain protein that likely functions as a transcription factor. It is expressed AGL62 is expressed exclusively in the endosperm. AGL62 supresses suppresses cellularization during the syncytial phase of endosperm development.	Not Sig	Not Sig
AT5G60470						0.141807	-0.863971	3.53381	-0.244487	0.806854		EGRET		Not Sig	Not Sig
AT5G60480						0						AtHB26		Not Sig	Not Sig
AT5G60500						0						AtcPT8		Not Sig	Not Sig
AT5G60510						0						AtcPT9		Not Sig	Not Sig
AT5G60553						0							Encodes a defensin-like (DEFL) family protein.	Not Sig	Not Sig
AT5G60560						0								Not Sig	Not Sig
AT5G60615						0							Encodes a defensin-like (DEFL) family protein.	Not Sig	Not Sig
AT5G60630						0.20699	1.2521	3.52772	0.354931	0.722641				Not Sig	Not Sig
AT5G60650						0								Not Sig	Not Sig
AT5G60720						0.320972	1.25895	3.50655	0.359029	0.719573				Not Sig	Not Sig
AT5G60730						0						AtGET3c		Not Sig	Not Sig
AT5G60740						0						ABCG28		Not Sig	Not Sig
AT5G60770						0.32935	-0.773755	3.25413	-0.237776	0.812055		ATNRT2.4	member of High affinity nitrate transporter family	Not Sig	Not Sig
AT5G60780						0						ATNRT2.3	member of High affinity nitrate transporter family	Not Sig	Not Sig
AT5G60805						0							Encodes a defensin-like (DEFL) family protein.	Not Sig	Not Sig
AT5G60810						0						GLV11	Encodes a root meristem growth factor (RGF). Belongs to a family of functionally redundant homologous peptides that are secreted, tyrosine-sulfated, and expressed mainly in the stem cell area and the innermost layer of central columella cells. RGFs are required for maintenance of the root stem cell niche and transit amplifying cell proliferation. Members of this family include: At5g60810 (RGF1), At1g13620 (RGF2), At2g04025 (RGF3), At3g30350 (RGF4), At5g51451 (RGF5), At4g16515 (RGF6), At3g02240 (RGF7), At2g03830 (RGF8) and At5g64770 (RGF9).	Not Sig	Not Sig
AT5G60830						0						AtbZIP70		Not Sig	Not Sig
AT5G60840						1.46313	-1.44696	1.4686	-0.985264	0.324494				Not Sig	Not Sig
AT5G60880						0						BASL	Encodes BASL (BREAKING OF ASYMMETRY IN THE STOMATAL LINEAGE), a regulator of asymmetric divisions. In asymmetrically dividing stomatal-lineage cells, BASL accumulates in a polarized crescent at the cell periphery before division, and then localizes differentially to the nucleus and a peripheral crescent in self-renewing cells and their sisters after division.	Not Sig	Not Sig
AT5G60910						0						AGL8	MADS box gene negatively regulated by APETALA1	Not Sig	Not Sig
AT5G60930						0.630647	1.64868	2.178	0.75697	0.449068				Not Sig	Not Sig
AT5G60945						0							Encodes a ECA1 gametogenesis related family protein	Not Sig	Not Sig
AT5G60964						0							Encodes a ECA1 gametogenesis related family protein	Not Sig	Not Sig
AT5G60970						0						TCP5	TCP gene involved in heterochronic control of leaf differentiation.	Not Sig	Not Sig
AT5G61000						1.03575	-1.37594	1.6026	-0.858566	0.39058		ATRPA70D		Not Sig	Not Sig
AT5G61030						1.0867	-3.4052	1.82094	-1.87003	0.0614797		GR-RBP3	encodes a glycine-rich RNA binding protein. Gene expression is induced by cold.	Not Sig	Not Sig
AT5G61050						0								Not Sig	Not Sig
AT5G61060						1.39192	-0.973722	1.46267	-0.665714	0.505594		ATHDA5	Encodes a member of the histone deacetylase family.	Not Sig	Not Sig
AT5G61070						0						ATHDA18	Encodes a protein with similarity to histone deacetylases, a class of chromatin remodeling factors which act on H3/H4 histones. Expressed in roots where it appears to regulate the expression of epidermal cell fate genes controlling hair cell differentiation.	Not Sig	Not Sig
AT5G61090						0								Not Sig	Not Sig
AT5G61100						0						PHD5		Not Sig	Not Sig
AT5G61110						0						PHD4		Not Sig	Not Sig
AT5G61120						0						PHD6		Not Sig	Not Sig
AT5G61160						0						AACT1		Not Sig	Not Sig
AT5G61180						0								Not Sig	Not Sig
AT5G61210						15.8668	0.283069	0.440855	0.642091	0.520814	0.691598	ATSNAP33	membrane localized t-SNARE SNAP25 homologue, probably involved in cytokinesis and cell plate formation	Not Sig	Not Sig
AT5G61250						0.141807	-0.863971	3.53381	-0.244487	0.806854		AtGUS1	Belongs to the plant glycoside hydrolase family 79. Encodes a protein with several posttranslational modification sites including O-&#946;-GlcNAc attachment sites and serine-, threonine- and tyrosine-phosphorylation sites, suggesting that this protein is extensively modified posttranslationally. The protein is predicted (WoLF PSORT program) to be secreted.	Not Sig	Not Sig
AT5G61280						0.714221	1.55019	2.27492	0.681427	0.495602				Not Sig	Not Sig
AT5G61290						0.305258	-1.43447	3.29823	-0.43492	0.663621				Not Sig	Not Sig
AT5G61300						0								Not Sig	Not Sig
AT5G61320						0						CYP89A3	member of CYP89A	Not Sig	Not Sig
AT5G61330						0.561009	0.338294	2.12722	0.159031	0.873644				Not Sig	Not Sig
AT5G61340						1.50842	1.91345	1.6151	1.18472	0.236126				Not Sig	Not Sig
AT5G61350						0						CAP1		Not Sig	Not Sig
AT5G61360						0.304065	0.369041	2.97023	0.124246	0.90112				Not Sig	Not Sig
AT5G61370						0.160486	0.578702	3.53381	0.163761	0.869919				Not Sig	Not Sig
AT5G61400						0.141807	-0.863971	3.53381	-0.244487	0.806854				Not Sig	Not Sig
AT5G61412						0								Not Sig	Not Sig
AT5G61420						0.160486	0.578702	3.53381	0.163761	0.869919		AtMYB28	Encodes a nuclear localized member of the MYB transcription factor family. Involved in positive regulation of aliphatic glucosinolate biosynthesis.Expression is induced by touch, wounding and glucose.	Not Sig	Not Sig
AT5G61430						0.106355	-0.863966	3.53381	-0.244486	0.806855		ANAC100		Not Sig	Not Sig
AT5G61460						0.761145	-1.29056	1.94312	-0.664168	0.506583		ATRAD18	Encodes SMC6B (STRUCTURAL MAINTENANCE OF CHROMOSOMES 6B), a component of the SMC5/6 complex. SMC5/6 complex promotes sister chromatid alignment and homologous recombination after DNA damage.	Not Sig	Not Sig
AT5G61470						0								Not Sig	Not Sig
AT5G61480						0.198208	-0.161716	3.53143	-0.0457934	0.963475		PXY		Not Sig	Not Sig
AT5G61495						0								Not Sig	Not Sig
AT5G61520						0								Not Sig	Not Sig
AT5G61550						0.524789	1.07393	2.31456	0.463989	0.642655		PUB52		Not Sig	Not Sig
AT5G61560						0.813112	0.670287	2.20742	0.303651	0.761393		PUB51		Not Sig	Not Sig
AT5G61570						0.546068	-0.240601	2.46556	-0.0975847	0.922262				Not Sig	Not Sig
AT5G61590						1.13013	0.708965	1.8015	0.393542	0.693919		DEWAX	encodes a member of the ERF (ethylene response factor) subfamily B-3 of ERF/AP2 transcription factor family. The protein contains one AP2 domain. There are 18 members in this subfamily including ATERF-1, ATERF-2, AND ATERF-5.	Not Sig	Not Sig
AT5G61605						0						PCP-Balpha		Not Sig	Not Sig
AT5G61610						0								Not Sig	Not Sig
AT5G61620						0								Not Sig	Not Sig
AT5G61630						0								Not Sig	Not Sig
AT5G61650						0						CYCP4	The P-type cyclins (CYCPs) share a conserved central region of 100 amino acids ('cyclin box') displaying homology to the corresponding region of the PHO80 cyclin from Saccharomyces cerevisiae and the related G1 cyclins from Trypanosoma cruzi and T. brucei.	Not Sig	Not Sig
AT5G61660						0								Not Sig	Not Sig
AT5G61680						0								Not Sig	Not Sig
AT5G61690						0						ABCA11	member of ATH subfamily	Not Sig	Not Sig
AT5G61700						0						ABCA12	member of ATH subfamily	Not Sig	Not Sig
AT5G61710						0								Not Sig	Not Sig
AT5G61720						0								Not Sig	Not Sig
AT5G61730						0						ABCA9	member of ATH subfamily	Not Sig	Not Sig
AT5G61740						0						ABCA10	member of ATH subfamily	Not Sig	Not Sig
AT5G61750						0								Not Sig	Not Sig
AT5G61760						0.725962	-0.200725	1.85544	-0.108182	0.913852		ATIPK2BETA	Encodes an inositol polyphosphate 3-/6-/5-kinase that is localized to the nucleus. Able to complement a mutation in a yeast transcriptional regulator gene (ARG82/IPK2).	Not Sig	Not Sig
AT5G61800						0.356694	1.91245	2.81409	0.6796	0.496758				Not Sig	Not Sig
AT5G61830						0.457826	2.25927	2.56755	0.879931	0.378897				Not Sig	Not Sig
AT5G61850						0						LFY	Encodes transcriptional regulator that promotes the transition to flowering.Involved in floral meristem development. LFY is involved in the regulation of AP3 expression, and appears to bring the F-box protein UFO to the AP3 promoter.	Not Sig	Not Sig
AT5G61865						0								Not Sig	Not Sig
AT5G61940						0.212212	-0.105898	3.52921	-0.0300063	0.976062				Not Sig	Not Sig
AT5G61950						0								Not Sig	Not Sig
AT5G61997						0								Not Sig	Not Sig
AT5G62060						0								Not Sig	Not Sig
AT5G62065						0							Encodes a Protease inhibitor/seed storage/LTP family protein. Predicted to encode a PR (pathogenesis-related) protein. Belongs to the lipid transfer protein (PR-14) family with the following members: At2g38540/LTP1, At2g38530/LTP2, At5g59320/LTP3, At5g59310/LTP4, At3g51600/LTP5, At3g08770/LTP6, At2g15050/LTP7, At2g18370/LTP8, At2g15325/LTP9, At5g01870/LTP10, At4g33355/LTP11, At3g51590/LTP12, At5g44265/LTP13, At5g62065/LTP14, At4g08530/LTP15.	Not Sig	Not Sig
AT5G62080						0								Not Sig	Not Sig
AT5G62110						0								Not Sig	Not Sig
AT5G62120						0						ARR23	member of Response Regulator: B- Type	Not Sig	Not Sig
AT5G62140						0.271309	-1.61953	3.47866	-0.465561	0.641529				Not Sig	Not Sig
AT5G62150						0.341187	1.86078	3.18071	0.58502	0.558535				Not Sig	Not Sig
AT5G62160						0						AtZIP12	member of Fe(II) transporter isolog family	Not Sig	Not Sig
AT5G62170						0.375664	-0.872973	2.80581	-0.31113	0.755702		TRM25		Not Sig	Not Sig
AT5G62230						0						ERL1	Encodes a receptor-like kinase that, together with ER and ERL2 governs the initial decision of protodermal cells to either divide proliferatively to produce pavement cells or divide asymmetrically to generate stomatal complexes. It is important for maintaining stomatal stem cell activity and preventing terminal differentiation of the meristemoid into the guard mother cell. Along with erl2 functionally compensates for loss of erecta during integument development.	Not Sig	Not Sig
AT5G62240						0						TPXL8		Not Sig	Not Sig
AT5G62250						0						MAP65-9		Not Sig	Not Sig
AT5G62260						0.593435	0.227815	2.25036	0.101235	0.919364		AHL6		Not Sig	Not Sig
AT5G62280						0.95618	-1.64359	1.70057	-0.966495	0.333797				Not Sig	Not Sig
AT5G62310						0.105857	0.578706	3.53381	0.163763	0.869918		IRE	Encodes a protein with a serine/threonine kinase domain. There are two other closely related members in Arabidopsis. Knock-out mutation results in incomplete root hair elongation. Expression is found all organs examined but is especially strong in elongating root hairs.	Not Sig	Not Sig
AT5G62320						0						ATMYB99	Encodes a putative transcription factor (MYB99).	Not Sig	Not Sig
AT5G62330						0.196706	-0.158007	3.53159	-0.044741	0.964314				Not Sig	Not Sig
AT5G62370						0								Not Sig	Not Sig
AT5G62380						0						ANAC101	Encodes a NAC-domain transcription factor involved in xylem formation. Induces transdifferentiation of various cells into metaxylem vessel elements. Located in the nucleus. Expression induced in the presence of auxin, cytokinin and brassinosteroids.	Not Sig	Not Sig
AT5G62390						14.0679	0.112695	0.472913	0.238298	0.81165	0.890766	ATBAG7	A member of Arabidopsis BAG (Bcl-2-associated athanogene) proteins, plant homologs of mammalian regulators of apoptosis. Plant BAG proteins are multi-functional and remarkably similar to their animal counterparts, as they regulate apoptotic-like processes ranging from pathogen attack, to abiotic stress, to plant development. Localized to the ER. Necessary for the proper maintenance of the unfolded protein response during heat and cold tolerance.	Not Sig	Not Sig
AT5G62400						0								Not Sig	Not Sig
AT5G62410						0.482556	-1.14848	2.5538	-0.449715	0.652916		ATCAP-E1	SMC2-1 (SMC2)	Not Sig	Not Sig
AT5G62420						0.214213	-1.42954	3.51216	-0.407024	0.68399				Not Sig	Not Sig
AT5G62470						0.211714	1.20279	3.5095	0.342723	0.731807		ATMYB96	Encodes a R2R3 type Myb transcription factor whose expression is strongly induced by abscisic acid. Mediates abscisic acid signaling during drought stress response.	Not Sig	Not Sig
AT5G62480						1.31142	-2.14565	1.57985	-1.35814	0.17442		ATGSTU9	Encodes glutathione transferase belonging to the tau class of GSTs. Naming convention according to Wagner et al. (2002).	Not Sig	Not Sig
AT5G62490						0.39673	0.227969	3.00422	0.075883	0.939512		ATHVA22B	Part of the AtHVA22 family. Protein expression is ABA- and stress-inducible.	Not Sig	Not Sig
AT5G62510						0								Not Sig	Not Sig
AT5G62550						0.774952	-1.26456	1.91965	-0.658743	0.510061				Not Sig	Not Sig
AT5G62573						0								Not Sig	Not Sig
AT5G62600						5.34685	0.307532	0.728575	0.422101	0.672952	0.802922	MOS14		Not Sig	Not Sig
AT5G62623						0							Encodes a defensin-like (DEFL) family protein.	Not Sig	Not Sig
AT5G62627						0							Encodes a defensin-like (DEFL) family protein.	Not Sig	Not Sig
AT5G62660						0								Not Sig	Not Sig
AT5G62710						0.671562	-1.68509	2.12591	-0.792642	0.427986				Not Sig	Not Sig
AT5G62730						0								Not Sig	Not Sig
AT5G62750						0								Not Sig	Not Sig
AT5G62780						0								Not Sig	Not Sig
AT5G62790						21.1553	0.0122144	0.383729	0.0318308	0.974607	0.986347	DXR	1-Deoxy-d-xylulose 5-phosphate reductoisomerase (DXR) catalyzes the first committed step of the 2-C-methyl-d-erythritol 4-phosphate pathway for isoprenoid biosynthesis. In Arabidopsis, DXR is encoded by a single-copy gene. Arabidopsis DXR is targeted to plastids and localizes into chloroplasts of leaf cells. DXR knockout or strongly silenced lines have a seedling lethal, albino phenotype. Transgenic, partially silenced lines expressing 35S:DXR have a variegated phenotype.	Not Sig	Not Sig
AT5G62800						0								Not Sig	Not Sig
AT5G62830						0								Not Sig	Not Sig
AT5G62840						0.0903504	0.578706	3.53381	0.163763	0.869918				Not Sig	Not Sig
AT5G62850						0						AtSWEET5	Encodes a protein that is expressed in vegetative cells of pollen.	Not Sig	Not Sig
AT5G62860						0								Not Sig	Not Sig
AT5G62940						1.38669	-0.202575	1.71182	-0.118339	0.905799		DOF5.6	HCA2 induces the formation of interfascicular cambium and regulates vascular tissue development in the aerial parts of the plant. Evidence from both gain of function and dominant negative alleles.	Not Sig	Not Sig
AT5G62990						0.431537	2.18145	2.91881	0.747378	0.454836		emb1692		Not Sig	Not Sig
AT5G62998						0								Not Sig	Not Sig
AT5G63010						0.750435	-0.7426	1.86468	-0.398245	0.69045				Not Sig	Not Sig
AT5G63020						0.211714	1.20279	3.5095	0.342723	0.731807		SUT1		Not Sig	Not Sig
AT5G63040						0								Not Sig	Not Sig
AT5G63060						0.339135	1.76076	3.18451	0.552913	0.580323		CPSFL1		Not Sig	Not Sig
AT5G63063						0							Encodes a Plant thionin family protein	Not Sig	Not Sig
AT5G63070						0.0903504	0.578706	3.53381	0.163763	0.869918		uS19v		Not Sig	Not Sig
AT5G63085						0							Encodes a Plant thionin family protein	Not Sig	Not Sig
AT5G63087						0							Encodes a Plant thionin family protein	Not Sig	Not Sig
AT5G63090						0						LOB	Involved in lateral organ development	Not Sig	Not Sig
AT5G63100						0.387948	-0.912381	2.77813	-0.328415	0.742598				Not Sig	Not Sig
AT5G63135						5.87955	-0.265494	0.714302	-0.371683	0.710129	0.828775			Not Sig	Not Sig
AT5G63140						0.105857	0.578706	3.53381	0.163763	0.869918		ATPAP29		Not Sig	Not Sig
AT5G63170						0								Not Sig	Not Sig
AT5G63180						0								Not Sig	Not Sig
AT5G63225						0							glycosyl hydrolase family protein 17	Not Sig	Not Sig
AT5G63230						0							glycosyl hydrolase family protein 17	Not Sig	Not Sig
AT5G63240						0								Not Sig	Not Sig
AT5G63250						0								Not Sig	Not Sig
AT5G63270						2.95425	-0.149441	1.03088	-0.144964	0.884739		NOI1		Not Sig	Not Sig
AT5G63300						0.44437	-0.314009	2.41946	-0.129785	0.896737				Not Sig	Not Sig
AT5G63340						0								Not Sig	Not Sig
AT5G63375						0								Not Sig	Not Sig
AT5G63390						0.312847	1.76337	2.93871	0.600048	0.548474				Not Sig	Not Sig
AT5G63420						0.797891	-0.317529	2.03142	-0.156309	0.87579		AtRNJ		Not Sig	Not Sig
AT5G63470						1.55684	-1.78443	1.52937	-1.16678	0.243301		NF-YC4		Not Sig	Not Sig
AT5G63480						2.80985	0.441548	1.04239	0.423593	0.671863		MED30		Not Sig	Not Sig
AT5G63520						0.349917	1.35744	3.50181	0.387639	0.698283				Not Sig	Not Sig
AT5G63530						0.163451	-0.863971	3.53381	-0.244487	0.806854		ATFP3	Farnesylated protein that binds metals.	Not Sig	Not Sig
AT5G63540						0						ATRMI1	Encodes RMI1. Suppresses somatic crossovers. Essential for resolution of meiotic recombination intermediates.	Not Sig	Not Sig
AT5G63550						3.9312	0.247946	0.813156	0.304918	0.760428	0.860664			Not Sig	Not Sig
AT5G63560						0						FACT		Not Sig	Not Sig
AT5G63580						0						ATFLS2	encodes a protein whose sequence is similar to flavonol synthase	Not Sig	Not Sig
AT5G63590						0.67006	-1.68008	2.12707	-0.789855	0.429612		ATFLS3		Not Sig	Not Sig
AT5G63595						0.556364	0.00829453	2.22908	0.00372106	0.997031		ATFLS4		Not Sig	Not Sig
AT5G63600						0.539613	-2.62486	2.68565	-0.977366	0.328388		ATFLS5	encodes a protein whose sequence is similar to flavonol synthase	Not Sig	Not Sig
AT5G63625						0.107857	-0.863966	3.53381	-0.244486	0.806855				Not Sig	Not Sig
AT5G63630						0						RH31		Not Sig	Not Sig
AT5G63650						0.370441	0.511772	2.81738	0.181648	0.855859		SNRK2-5	encodes a member of SNF1-related protein kinases (SnRK2) whose activity is activated by ionic (salt) and non-ionic (mannitol) osmotic stress.	Not Sig	Not Sig
AT5G63660						1.50405	-0.687795	1.39778	-0.492063	0.622675		LCR74	Predicted to encode a PR (pathogenesis-related) protein. Belongs to the plant defensin (PDF) family with the following members: At1g75830/PDF1.1, At5g44420/PDF1.2a, At2g26020/PDF1.2b, At5g44430/PDF1.2c, At2g26010/PDF1.3, At1g19610/PDF1.4, At1g55010/PDF1.5, At2g02120/PDF2.1, At2g02100/PDF2.2, At2g02130/PDF2.3, At1g61070/PDF2.4, At5g63660/PDF2.5, At2g02140/PDF2.6, At5g38330/PDF3.1 and At4g30070/PDF3.2.	Not Sig	Not Sig
AT5G63720						0						KPL	Encodes KOKOPELLI (KPL). kokopelli (kpl) mutants display frequent single-fertilization events indicating that KPL is involved in double fertilization. KPL and an inversely transcribed gene, ARIADNE14 (ARI14), which encodes a putative ubiquitin E3 ligase, generate a sperm-specific natural cis-antisense siRNA pair. In the absence of KPL, ARI14 RNA levels in sperm are increased and fertilization is impaired.	Not Sig	Not Sig
AT5G63730						0						ARI14	Encodes ARIADNE14 (ARI14), a putative ubiquitin E3 ligase. ARI14 and an inversely transcribed gene KPL generate a sperm-specific natural cis-antisense siRNA pair. In the absence of KPL, ARI14 RNA levels in sperm are increased and fertilization is impaired.	Not Sig	Not Sig
AT5G63740						0								Not Sig	Not Sig
AT5G63750						0.160486	0.578702	3.53381	0.163761	0.869919		ARI13		Not Sig	Not Sig
AT5G63760						0.68003	-1.35169	2.29078	-0.590055	0.555154		ARI15		Not Sig	Not Sig
AT5G63800						1.06923	-1.84462	1.71789	-1.07377	0.282926		BGAL6	Involved in mucilage formation. Mutants form columella and outer cell wall architecture of the mucilage cells resembles wild-type. However, mum2 seeds completely lack seed coat mucilage. This mutation appears to represent a later step in the development of this cell-type. Encodes a beta-galactosidase involved in seed coat mucilage biosynthesis. Member of Glycoside Hydrolase Family 35	Not Sig	Not Sig
AT5G63820						0.213715	-0.113009	3.52839	-0.0320285	0.974449				Not Sig	Not Sig
AT5G63840						15.0189	-0.296967	0.464652	-0.639118	0.522746	0.692527	GSCIIalpha	radial swelling mutant shown to be specifically impaired in cellulose production. Encodes the alpha-subunit of a glucosidase II enzyme.	Not Sig	Not Sig
AT5G63900						0								Not Sig	Not Sig
AT5G63920						0.198208	-0.161716	3.53143	-0.0457934	0.963475		AtTOP3alpha	Encodes topoisomerase 3alpha. Suppresses somatic crossovers. Essential for resolution of meiotic recombination intermediates.	Not Sig	Not Sig
AT5G63940						30.0167	0.455069	0.340762	1.33545	0.18173	0.346501			Not Sig	Not Sig
AT5G64040						0.303061	-0.695175	3.32292	-0.209206	0.834287		PSAN	Encodes the only subunit of photosystem I located entirely in the thylakoid lumen. May be involved in the interaction between plastocyanin and the photosystem I complex.	Not Sig	Not Sig
AT5G64060						0.141807	-0.863971	3.53381	-0.244487	0.806854		anac103		Not Sig	Not Sig
AT5G64110						0								Not Sig	Not Sig
AT5G64120						0.589298	-0.973111	2.23679	-0.435048	0.663528		AtPRX71	encodes a cell wall bound peroxidase that is induced by hypo-osmolarity	Not Sig	Not Sig
AT5G64150						0.286558	1.46187	3.35858	0.435265	0.66337				Not Sig	Not Sig
AT5G64190						0								Not Sig	Not Sig
AT5G64320						0.326903	-1.48218	3.50979	-0.422299	0.672807		MTL1		Not Sig	Not Sig
AT5G64330						1.16929	-0.498914	1.49679	-0.333323	0.738891		JK218	Involved in blue light response signaling pathway; interacts with the blue light photoreceptor NPH1.Null mutations abolish phototrophic responses of etiolated seedlings to low fluence blue light. Protein contains multiple protein-protein interaction domains.	Not Sig	Not Sig
AT5G64360						0.593246	0.0725082	2.41331	0.0300451	0.976031		DNAJ1		Not Sig	Not Sig
AT5G64380						0.160486	0.578702	3.53381	0.163761	0.869919				Not Sig	Not Sig
AT5G64395						0								Not Sig	Not Sig
AT5G64401						0								Not Sig	Not Sig
AT5G64490						0						APUM26		Not Sig	Not Sig
AT5G64520						0.499622	2.1651	2.48733	0.870449	0.384055		ATXRCC2	Encodes a protein of the XRCC2 family involved in DNA repair. atxrcc2-1 Mutants are sensitive to MitomycinC but do not show fertility defects.	Not Sig	Not Sig
AT5G64530						1.22974	0.138166	1.76368	0.0783396	0.937558		ANAC104		Not Sig	Not Sig
AT5G64540						0.233278	1.03257	3.51932	0.293402	0.769215				Not Sig	Not Sig
AT5G64590						0								Not Sig	Not Sig
AT5G64600						0.502273	0.15879	2.45772	0.0646087	0.948486				Not Sig	Not Sig
AT5G64630						0.106355	-0.863966	3.53381	-0.244486	0.806855		FAS2	Chromatin Assembly Factor-1 (CAF-1) p60 subunit. Involved in organization of the shoot and root apical meristems. In Arabidopsis, the three CAF-1 subunits are encoded by FAS1, FAS2 and, most likely, MSI1, respectively. Mutations in FAS1 or FAS2 lead to increased frequency of homologous recombination and T-DNA integration in Arabidopsis.	Not Sig	Not Sig
AT5G64640						0.330852	-0.781372	2.92123	-0.26748	0.789099		PMEI-PME94		Not Sig	Not Sig
AT5G64667						0						IDL2	Similar to Inflorescence deficient in abscission (IDA). Involved in floral organ abscission.	Not Sig	Not Sig
AT5G64690						0.672039	0.988298	1.98903	0.496874	0.619278				Not Sig	Not Sig
AT5G64700						0						UMAMIT21		Not Sig	Not Sig
AT5G64710						0.198208	-0.161716	3.53143	-0.0457934	0.963475		MNU1		Not Sig	Not Sig
AT5G64720						0						EC1.5		Not Sig	Not Sig
AT5G64740						68.2517	0.411206	0.267179	1.53907	0.123788	0.264839	CESA6	Encodes a cellulose synthase isomer. CESA6 mutants have cellulose defect in the primary cell wall. Multiple lines of evidence suggest that CESA6, along with CESA1 and CESA3 are present in the same plasma membrane complex for cellulose biosynthesis. CESA2 and CESA5 are related to CESA6, having partially redundant roles. As inferred from the null role of secondary wall-type CesAs, included in a set of five primary wall-type CesAs that may support trichome cell wall thickening.	Not Sig	Not Sig
AT5G64770						0						CLEL	Encodes a root meristem growth factor (RGF). Belongs to a family of functionally redundant homologous peptides that are secreted, tyrosine-sulfated, and expressed mainly in the stem cell area and the innermost layer of central columella cells. RGFs are required for maintenance of the root stem cell niche and transit amplifying cell proliferation. Members of this family include: At5g60810 (RGF1), At1g13620 (RGF2), At2g04025 (RGF3), At3g30350 (RGF4), At5g51451 (RGF5), At4g16515 (RGF6), At3g02240 (RGF7), At2g03830 (RGF8) and At5g64770 (RGF9).	Not Sig	Not Sig
AT5G64780						0.678146	-0.226851	2.13713	-0.106147	0.915465				Not Sig	Not Sig
AT5G64790						0								Not Sig	Not Sig
AT5G64800						0						CLE21	Member of a large family of putative ligands homologous to the Clavata3 gene. Consists of a single exon.	Not Sig	Not Sig
AT5G64820						0								Not Sig	Not Sig
AT5G64830						0.602598	0.535283	2.22785	0.240269	0.810122				Not Sig	Not Sig
AT5G64890						0.313345	0.55026	2.98138	0.184565	0.85357		PEP2		Not Sig	Not Sig
AT5G64910						0.160486	0.578702	3.53381	0.163761	0.869919				Not Sig	Not Sig
AT5G64950						0						mTERF22		Not Sig	Not Sig
AT5G64980						0.361659	-0.880537	2.84165	-0.309868	0.756661				Not Sig	Not Sig
AT5G64990						0.105857	0.578706	3.53381	0.163763	0.869918		AtRABH1a		Not Sig	Not Sig
AT5G65000						0.95822	-1.73572	1.98609	-0.873939	0.382151		ROCK1		Not Sig	Not Sig
AT5G65005						0								Not Sig	Not Sig
AT5G65030						0.266842	-0.142635	3.50206	-0.0407289	0.967512				Not Sig	Not Sig
AT5G65060						3.44127	-0.134144	0.9821	-0.136589	0.891356	0.94009	AGL70	MADS domain protein - flowering regulator that is closely related to FLC	Not Sig	Not Sig
AT5G65070						1.07297	-1.27475	1.97762	-0.644589	0.519194		AGL69	Encodes MADS-box containing FLC paralog. Five splice variants have been identified but not characterized with respect to expression patterns and/or differing function. Overexpression of the gene in the Landsberg ecotype leads to a delay in flowering, transcript levels of MAF4 are reduced after a 6 week vernalization.	Not Sig	Not Sig
AT5G65080						1.16933	-0.881298	1.55647	-0.566216	0.571247		AGL68	Is upregulated during vernalization and regulates flowering time. Encodes MADS-domain protein. Two variants encoding proteins of 198 and 184 amino acids have been reported.	Not Sig	Not Sig
AT5G65090						0.213715	-0.113009	3.52839	-0.0320285	0.974449		BST1	Encodes a protein involved in root hair morphogenesis and tip growth. Required for restricting both the size of the root-hair initiation site and the width of the root hairs during the transition to tip growth, but, apparently, is not required for normal subsequent tip growth.	Not Sig	Not Sig
AT5G65100						0.717181	-1.3109	1.95794	-0.66953	0.503157				Not Sig	Not Sig
AT5G65120						1.17326	-0.426746	1.56218	-0.273173	0.78472				Not Sig	Not Sig
AT5G65130						0.222496	1.291	3.52587	0.366149	0.714254		ERF57	encodes a member of the DREB subfamily A-6 of ERF/AP2 transcription factor family. The protein contains one AP2 domain. There are 8 members in this subfamily including RAP2.4.	Not Sig	Not Sig
AT5G65158						0						PLAT3		Not Sig	Not Sig
AT5G65160						1.26268	-0.622075	1.42583	-0.436289	0.662627		TPR14		Not Sig	Not Sig
AT5G65165						0						SDH2-3	One of three isoforms of the iron-sulfur component of the succinate dehydrogenase complex, a component of the mitochondrial respiratory chain complex II. The product of the nuclear encoded gene is imported into the mitochondrion. Transcripts appear during seed maturation, persist through dessication, are abundant in dry seeds, and markedly decline during germination.	Not Sig	Not Sig
AT5G65170						0.248162	-1.56916	3.5318	-0.444295	0.656829				Not Sig	Not Sig
AT5G65225						0.233278	1.03257	3.51932	0.293402	0.769215				Not Sig	Not Sig
AT5G65230						0.116639	0.578702	3.53381	0.163761	0.869919		AtMYB53	Member of the R2R3 factor gene family.	Not Sig	Not Sig
AT5G65260						13.7967	0.216752	0.476853	0.454547	0.649435	0.785337	PABN3		Not Sig	Not Sig
AT5G65274						0.116639	0.578702	3.53381	0.163761	0.869919				Not Sig	Not Sig
AT5G65320						0								Not Sig	Not Sig
AT5G65330						0						AGL78		Not Sig	Not Sig
AT5G65350						0.714799	0.815867	2.12144	0.384582	0.700547		HTR11		Not Sig	Not Sig
AT5G65370						0						PICALM10c		Not Sig	Not Sig
AT5G65380						0.658313	-1.8451	2.14608	-0.859753	0.389925				Not Sig	Not Sig
AT5G65400						0.258446	-0.164199	3.52792	-0.0465428	0.962878				Not Sig	Not Sig
AT5G65410						0						ATHB25	Encodes ZFHD2, a member of the zinc finger homeodomain transcriptional factor family.	Not Sig	Not Sig
AT5G65420						0.269807	-1.60991	3.48608	-0.461811	0.644217		CYCD4;1	Encodes a D-type cyclin CYCD4;1 that physically interacts with CDC2A and is expressed during vascular tissue development, embryogenesis, and formation of lateral root primordia. Its expression is upregulated early during germination.Involved in stomatal cell lineage proliferation in the hypocotyl.	Not Sig	Not Sig
AT5G65500						0						PUB50		Not Sig	Not Sig
AT5G65510						0.360157	-0.873296	2.84536	-0.306919	0.758905		AIL7		Not Sig	Not Sig
AT5G65550						0.116639	0.578702	3.53381	0.163761	0.869919				Not Sig	Not Sig
AT5G65570						0.160486	0.578702	3.53381	0.163761	0.869919				Not Sig	Not Sig
AT5G65580						0.160486	0.578702	3.53381	0.163761	0.869919				Not Sig	Not Sig
AT5G65590						0						SCAP1		Not Sig	Not Sig
AT5G65600						0.271051	1.41874	3.49908	0.405461	0.685139		LecRK-IX.2		Not Sig	Not Sig
AT5G65610						0								Not Sig	Not Sig
AT5G65613						0								Not Sig	Not Sig
AT5G65640						0.20699	1.2521	3.52772	0.354931	0.722641		bHLH093		Not Sig	Not Sig
AT5G65650						1.72027	-0.165609	1.24163	-0.13338	0.893893				Not Sig	Not Sig
AT5G65690						1.61486	-1.17108	1.40946	-0.830874	0.406045		PCK2	Encodes a putative phosphoenolpyruvate carboxykinase (ATP-dependent).	Not Sig	Not Sig
AT5G65730						0.163451	-0.863971	3.53381	-0.244487	0.806854		XTH6		Not Sig	Not Sig
AT5G65740						0.500272	0.915217	2.44969	0.373606	0.708698				Not Sig	Not Sig
AT5G65800						0.537841	0.528248	2.29356	0.230317	0.817845		ACS5	1-aminocyclopropane-1-carboxylate synthase (ACS) is encoded by a multigene family consisting of at least five members whose expression is induced by hormones, developmental signals, and protein synthesis inhibition.	Not Sig	Not Sig
AT5G65850						0.20699	1.2521	3.52772	0.354931	0.722641				Not Sig	Not Sig
AT5G65890						0.29734	1.70604	3.34166	0.510536	0.609676		ACR1	Member of ACT domain containing protein family. ACT domains are amino acid binding domains. Shows strongest expression in flowers and siliques.	Not Sig	Not Sig
AT5G65940						8.29726	0.030577	0.610068	0.0501207	0.960026	0.98033	CHY1	hydrolyzes beta-hydroxyisobutyryl-CoA	Not Sig	Not Sig
AT5G65980						0						PILS7		Not Sig	Not Sig
AT5G66000						0.709541	-1.24548	2.09679	-0.593993	0.552517				Not Sig	Not Sig
AT5G66005						0.661755	0.111327	2.09596	0.0531152	0.95764				Not Sig	Not Sig
AT5G66010						1.95682	0.577134	1.15662	0.498982	0.617792				Not Sig	Not Sig
AT5G66030						8.14292	0.523447	0.60071	0.871381	0.383546	0.570918	ATGRIP	Involved in golgi protein trafficking. AtARL1 binds directly to the GRIP domain of AtGRIP in a GTP-dependent manner. Localized to the golgi apparatus, tyrosine 717 in AtGRIP is crucial for Golgi localization.	Not Sig	Not Sig
AT5G66053						0								Not Sig	Not Sig
AT5G66080						0.361659	-0.880537	2.84165	-0.309868	0.756661		APD9		Not Sig	Not Sig
AT5G66150						0								Not Sig	Not Sig
AT5G66160						3.63314	0.421444	0.92605	0.455099	0.649038	0.785152	ATRMR1	Encodes a receptor homology region transmembrane domain, ring H2 motif protein involved in transport of storage proteins to protein storage vacuoles. Co-localizes with DIP positive vesicles.	Not Sig	Not Sig
AT5G66190						0.656034	1.82826	2.14728	0.851432	0.394529		ATLFNR1	Encodes a leaf-type ferredoxin:NADP(H) oxidoreductase. It is present in both chloroplast stroma and thylakoid membranes but is more abundant in the thylakoid. The affinity of this enzyme for ferredoxin is slightly, but significantly, higher than AtLFNR2, an isoform of the same enzyme. AtLFNR1 forms a heterodimer with AtFNR2 and is also a prerequisite to attach AtFNR2 to the thylakoid membrane.	Not Sig	Not Sig
AT5G66230						0.673591	-0.390438	2.11478	-0.184623	0.853525				Not Sig	Not Sig
AT5G66220						0								Not Sig	Not Sig
AT5G66250						9.74924	-0.335444	0.575868	-0.582502	0.560228	0.72011			Not Sig	Not Sig
AT5G66260						0						SAUR11		Not Sig	Not Sig
AT5G66270						0.716799	-0.219078	1.96921	-0.111251	0.911417		AtC3H68		Not Sig	Not Sig
AT5G66300						0						ANAC105	Encodes a NAC-domain transcription factor. Expressed in the vascular tissue.	Not Sig	Not Sig
AT5G66330						0								Not Sig	Not Sig
AT5G66335						0								Not Sig	Not Sig
AT5G66340						0								Not Sig	Not Sig
AT5G66350						0						SHI	A member of SHI gene family. Arabidopsis thaliana has ten members that encode proteins with a RING finger-like zinc finger motif. Despite being highly divergent in sequence, many of the SHI-related genes are partially redundant in function and synergistically promote gynoecium, stamen and leaf development in Arabidopsis. Shi mutant is dominant, has dwarf phenotype. Loss of function mutations have no observable phenotype. Putative zinc finger protein. Involved in the response to gibberellic acid.	Not Sig	Not Sig
AT5G66370						0.141807	-0.863971	3.53381	-0.244487	0.806854				Not Sig	Not Sig
AT5G66400						2.69909	1.05815	3.28194	0.322417	0.747137		ATDI8	Belongs to the dehydrin protein family, which contains highly conserved stretches of 7-17 residues that are repetitively scattered in their sequences, the K-, S-, Y- and lysine rich segments. ABA- and drought-induced glycine-rice dehydrin protein. The ABA-induced expression of RAB18 was reduced following ACC application, indicating that ethylene inhibits the ABA signaling pathway. RAB18 is also expressed in response to the formation of the phospholipid diacylglycerol pyrophosphate. COR47 and RAB18 double overexpressor plants are cold tolerant. Expressed in guard cells.	Not Sig	Not Sig
AT5G66430						0.141807	-0.863971	3.53381	-0.244487	0.806854				Not Sig	Not Sig
AT5G66450						0.615638	0.393204	2.08212	0.188848	0.850212		LPPepsilon2		Not Sig	Not Sig
AT5G66460						0.232157	-0.142635	3.53381	-0.0403628	0.967804		AtMAN7		Not Sig	Not Sig
AT5G66470						0.461877	-1.35464	2.39994	-0.564446	0.572451		AtERG1		Not Sig	Not Sig
AT5G66480						0.160486	0.578702	3.53381	0.163761	0.869919				Not Sig	Not Sig
AT5G66490						0.383481	0.502873	2.78222	0.180746	0.856567				Not Sig	Not Sig
AT5G66500						0.258446	-0.164199	3.52792	-0.0465428	0.962878				Not Sig	Not Sig
AT5G66520						0						CREF7		Not Sig	Not Sig
AT5G66560						1.30571	0.452424	1.71522	0.263771	0.791957				Not Sig	Not Sig
AT5G66570						0.116639	0.578702	3.53381	0.163761	0.869919		MSP-1	Encodes a protein which is an extrinsic subunit of photosystem II and which has been proposed to play a central role in stabilization of the catalytic manganese cluster. In <i>Arabidopsis thaliana</i> the PsbO proteins are encoded by two genes: <i>psbO1</i> and <i>psbO2</i>. PsbO1 is the major isoform in the wild-type.	Not Sig	Not Sig
AT5G66590						0.981348	-2.64402	1.75601	-1.5057	0.132145				Not Sig	Not Sig
AT5G66600						0.464315	-0.143105	2.92657	-0.0488984	0.961				Not Sig	Not Sig
AT5G66595						0.105857	0.578706	3.53381	0.163763	0.869918				Not Sig	Not Sig
AT5G66607						0								Not Sig	Not Sig
AT5G66610						0.269807	-1.60991	3.48608	-0.461811	0.644217		DAR7		Not Sig	Not Sig
AT5G66630						0.196208	1.148	3.51251	0.326832	0.743795		DAR5		Not Sig	Not Sig
AT5G66631						0								Not Sig	Not Sig
AT5G66658						0.433258	-2.15912	2.91668	-0.740268	0.459138				Not Sig	Not Sig
AT5G66660						0.141807	-0.863971	3.53381	-0.244487	0.806854				Not Sig	Not Sig
AT5G66670						0.141807	-0.863971	3.53381	-0.244487	0.806854				Not Sig	Not Sig
AT5G66690						34.9788	0.344485	0.40381	0.853087	0.393611	0.57983	UGT72E2	UGT72E2 is an UDPG:coniferyl alcohol glucosyltransferase which glucosylates sinapyl- and coniferyl aldehydes as well as sinapyl- and coniferyl alcohol. The enzyme is thought to be involved in lignin metabolism. A knockdown mutant line (72E2KD) was obtained using RNAi silencing. A twofold reduction in coniferyl alcohol 4-<i>O</i>-glucoside and sinapyl alcohol 4-<i>O</i>-glucoside was detected in this line compared to wildtype. In comparison, both knockout and knockdown lines of UGT72E1 and UGT72E3, respectively, failed to display the same reduction in phenylpropanoid 4-<i>O</i>-glucosides.	Not Sig	Not Sig
AT5G66700						0.409922	0.701075	2.65534	0.264024	0.791761		ATHB53	Encodes a homeodomain protein. Member of HD-ZIP 1 family, most closely related to HB5. AtHB53 is auxin-inducible and its induction is inhibited by cytokinin, especially in roots therefore may be involved in root development.	Not Sig	Not Sig
AT5G66710						0								Not Sig	Not Sig
AT5G66740						0.0903504	0.578706	3.53381	0.163763	0.869918		BDR8		Not Sig	Not Sig
AT5G66750						0.421897	-0.73411	2.65198	-0.276816	0.781922		ATDDM1	Protein is similar to SWI2/SNF2 chromatin remodeling proteins. DDM1 is appears to act as a chromatin-remodeling ATPase involved in cytosine methylation in CG and non-CG contexts. Involved in gene silencing and maintenance of DNA methylation and histone methylation. Hypomethylation of many genomic regions occurs in ddm1 mutants, and can cause several phenotypic abnormalities, but some loci, such as BONSAI (At1g73177) can be hypermethylated in ddm1 mutants after several generations, leading to different phenotypes. DDM1 might be involved in establishing a heterochromain boundary. A line expressing an RNAi targeted against DDM1 shows some resistance to agrobacterium-mediated root transformation.	Not Sig	Not Sig
AT5G66770						0.28009	-0.202107	3.43131	-0.0589009	0.953031				Not Sig	Not Sig
AT5G66780						0.607243	0.461294	2.37011	0.19463	0.845683				Not Sig	Not Sig
AT5G66790						0								Not Sig	Not Sig
AT5G66830						0.754303	-0.122088	1.9443	-0.0627926	0.949932		AtFDB38		Not Sig	Not Sig
AT5G66840						0.196706	-0.158007	3.53159	-0.044741	0.964314				Not Sig	Not Sig
AT5G66870						0.62683	-1.88729	2.17844	-0.866347	0.3863		ASL1	Encodes LOB domain protein whose overexpression results in KNOX gene repression. Overexpression also results in plants with hyponastic leaves, downward pointing flowers and reduced apical dominance. May be involved in the transcriptional regulation of the homeobox gene BP (brevipedicellus) during lateral organ differentiation. Acts together with AS2 in proximal-distal symmetry determination.	Not Sig	Not Sig
AT5G66890						0						NRG1.3		Not Sig	Not Sig
AT5G66900						0.56673	-1.60462	2.44749	-0.655619	0.512069		NRG1.1		Not Sig	Not Sig
AT5G66910						0.862165	0.931231	1.96885	0.472984	0.636225		NRG1.2		Not Sig	Not Sig
AT5G66940						0						ATDOF5.8		Not Sig	Not Sig
AT5G66960						0								Not Sig	Not Sig
AT5G66970						0								Not Sig	Not Sig
AT5G66980						0.283614	-1.38128	3.51549	-0.392914	0.694383				Not Sig	Not Sig
AT5G66985						0.304563	-0.700738	2.96812	-0.236088	0.813364		HUP44		Not Sig	Not Sig
AT5G66990						0						RKD3		Not Sig	Not Sig
AT5G67000						0							encodes a member of the ERF (ethylene response factor) subfamily B-6 of ERF/AP2 transcription factor family. The protein contains one AP2 domain. There are 12 members in this subfamily including RAP2.11.	Not Sig	Not Sig
AT5G67010						0							encodes a member of the ERF (ethylene response factor) subfamily B-6 of ERF/AP2 transcription factor family. The protein contains one AP2 domain. There are 12 members in this subfamily including RAP2.11.	Not Sig	Not Sig
AT5G67020						0								Not Sig	Not Sig
AT5G67040						0						AtDOA17		Not Sig	Not Sig
AT5G67050						0.233278	1.03257	3.51932	0.293402	0.769215				Not Sig	Not Sig
AT5G67060						0						HEC1		Not Sig	Not Sig
AT5G67070						0.945605	0.478217	1.76109	0.271546	0.785971		RALF34	Member of a diversely expressed predicted peptide family showing sequence similarity to tobacco Rapid Alkalinization Factor (RALF), and is believed to play an essential role in the physiology of Arabidopsis. Consists of a single exon and is characterized by a conserved C-terminal motif and N-terminal signal peptide.	Not Sig	Not Sig
AT5G67090						1.33049	-0.8567	1.45457	-0.588971	0.55588		SBT1.9		Not Sig	Not Sig
AT5G67100						0.961374	-1.66342	1.80183	-0.923184	0.355911		ICU2	Encodes the putative catalytic subunit of the DNA polymerase alpha. Interacts with genes involved in chromatin-mediated cellular memory. ICU2 genetically interacts with TERMINAL FLOWER2, the ortholog of HETEROCHROMATIN PROTEIN1 of animals and yeasts, and with the Polycomb group (PcG) gene CURLY LEAF. A number of regulatory genes were derepressed in the icu2-1 mutant, including genes associated with flowering time, floral meristem, and floral organ identity. Mutant has curled, involute leaves and causes early flowering.	Not Sig	Not Sig
AT5G67110						3.44676	0.48885	0.889304	0.5497	0.582525	0.735934	ALC	encodes a myc/bHLH transcription factor-like protein. Gene product is involved in fruit dehiscence. Mutant siliques fail to dehisce.	Not Sig	Not Sig
AT5G67120						0						CTL11		Not Sig	Not Sig
AT5G67160						1.37515	0.238013	1.51332	0.157279	0.875025		EPS1	Encodes a member of the BAHD acyltransferase superfamily. Mutants have enhanced susceptibility to virulent and avirulent pathogens and are defective in pathogen induced SA biosynthesis. EPS1 may act upstream of SA biosynthesis as application of SA can rescue the mutant phenotype.	Not Sig	Not Sig
AT5G67200						0								Not Sig	Not Sig
AT5G67230						1.28685	1.47929	2.04903	0.721949	0.470326		I14H	Encodes a member of the GT43 family glycosyltransferases involved in glucuronoxylan biosynthesis: AT2G37090 (IRX9) and AT1G27600 (IRX9-L or I9H, IRX9 homolog); AT4G36890 (IRX14) and AT5G67230 (IRX14-L or I14H, IRX14 homolog). They form two functionally non-redundant groups essential for the normal elongation of glucuronoxylan backbone. I9H functions redundantly with IRX9, I14H is redundant with IRX14. IRX9 or I9H do not complement IRX14, IRX14 or I14H do not complement IRX9.	Not Sig	Not Sig
AT5G67260						10.6953	0.464896	0.575463	0.807864	0.419169	0.604771	CYCD3;2	Encode CYCD3;2, a CYCD3 D-type cyclin. Important for determining cell number in developing lateral organs. Mediating cytokinin effects in apical growth and development.	Not Sig	Not Sig
AT5G67265						0								Not Sig	Not Sig
AT5G67370						1.0081	-0.14143	1.76203	-0.0802654	0.936026		CGLD27		Not Sig	Not Sig
AT5G67385						0						NCH1		Not Sig	Not Sig
AT5G67410						0.312847	1.76337	2.93871	0.600048	0.548474		ADA1C		Not Sig	Not Sig
AT5G67411						0								Not Sig	Not Sig
AT5G67450						0						AZF1	Encodes zinc-finger protein. mRNA levels are elevated in response to low temperature, cold temperatures and high salt. The protein is localized to the nucleus and acts as a transcriptional repressor.	Not Sig	Not Sig
AT5G67460						0.65142	-1.60916	2.28863	-0.703113	0.481985				Not Sig	Not Sig
AT5G67550						0.499622	2.1651	2.48733	0.870449	0.384055				Not Sig	Not Sig
AT5G67640						0.795901	0.00304544	1.87563	0.00162369	0.998704				Not Sig	Not Sig
AT3G01015						0						MD60		Not Sig	Not Sig
AT3G01010						0								Not Sig	Not Sig
AT3G01020						0						ATISU2	Encodes a mitochondrial protein similar to E.coli IscU. In bacteria, IscU is a scaffold protein accepting sulfur and iron to build a transient Fe-S cluster,which is subsequently transferred to a target apoprotein.	Not Sig	Not Sig
AT3G01030						0								Not Sig	Not Sig
AT3G01060						0.716301	0.809289	2.12001	0.381738	0.702656				Not Sig	Not Sig
AT3G01080						0						ATWRKY58	member of WRKY Transcription Factor; Group I	Not Sig	Not Sig
AT3G01085						0								Not Sig	Not Sig
AT3G01140						0						AtMYB106	Encodes a MIXTA-like MYB gene NOECK (NOK). Loss of function mutations show an increased number of branchpoints in leaf trichomes suggesting a role in negative regulation of trichome branching.	Not Sig	Not Sig
AT3G01175						0.211714	1.20279	3.5095	0.342723	0.731807				Not Sig	Not Sig
AT3G01185						0								Not Sig	Not Sig
AT3G01230						0								Not Sig	Not Sig
AT3G01240						0								Not Sig	Not Sig
AT3G01250						0								Not Sig	Not Sig
AT3G01260						0.421897	-0.73411	2.65198	-0.276816	0.781922				Not Sig	Not Sig
AT3G01270						0								Not Sig	Not Sig
AT3G01290						6.95676	0.104681	0.636471	0.164471	0.86936	0.927882	AtHIR2		Not Sig	Not Sig
AT3G01311						0								Not Sig	Not Sig
AT3G01319						0								Not Sig	Not Sig
AT3G01322						0							Encodes a ECA1 gametogenesis related family protein	Not Sig	Not Sig
AT3G01326						0							Encodes a ECA1 gametogenesis related family protein	Not Sig	Not Sig
AT3G01327						0							Encodes a ECA1 gametogenesis related family protein	Not Sig	Not Sig
AT3G01328						0							Encodes a ECA1 gametogenesis related family protein	Not Sig	Not Sig
AT3G01329						0							Encodes a ECA1 gametogenesis related family protein	Not Sig	Not Sig
AT3G01331						0							Encodes a ECA1 gametogenesis related family protein	Not Sig	Not Sig
AT3G01323						0								Not Sig	Not Sig
AT3G01324						0							Encodes a ECA1 gametogenesis related family protein	Not Sig	Not Sig
AT3G01325						0								Not Sig	Not Sig
AT3G01330						0.105857	0.578706	3.53381	0.163763	0.869918		DEL3	Member of the E2F transcription factors, (cell cycle genes), key components of the cyclin D/retinoblastoma/E2F pathway.	Not Sig	Not Sig
AT3G01345						0								Not Sig	Not Sig
AT3G01350						0								Not Sig	Not Sig
AT3G01370						0.733354	-1.06055	2.10614	-0.503549	0.614578		ATCFM2	Encodes a protein containing a CRM domain that is involved in group I and group II intron splicing.	Not Sig	Not Sig
AT3G01380						1.08697	-0.499247	1.67828	-0.297475	0.766104				Not Sig	Not Sig
AT3G01400						11.6667	0.696844	0.51964	1.34101	0.179917	0.343561			Not Sig	Not Sig
AT3G01410						0.141807	-0.863971	3.53381	-0.244487	0.806854				Not Sig	Not Sig
AT3G01415						0								Not Sig	Not Sig
AT3G01440						0						PnsL3	Encodes a subunit of the NAD(P)H complex located in the chloroplast thylakoid lumen.	Not Sig	Not Sig
AT3G01450						0.608029	1.6586	2.38527	0.69535	0.486836				Not Sig	Not Sig
AT3G01470						59.346	0.127953	0.291596	0.438801	0.660806	0.79431	AT3G01472.1	Encodes a homeodomain leucine zipper class I (HD-Zip I) transcriptional activator involved in leaf development.	Not Sig	Not Sig
AT3G01475						0.160486	0.578702	3.53381	0.163761	0.869919				Not Sig	Not Sig
AT3G01480						0.305258	-1.43447	3.29823	-0.43492	0.663621		ATCYP38	Encodes a chloroplast cyclophilin functioning in the assembly and maintenance of photosystem II (PSII) supercomplexes.	Not Sig	Not Sig
AT3G01490						0.268344	-0.142635	3.49465	-0.0408152	0.967443		CBC1		Not Sig	Not Sig
AT3G01500						0.598211	-2.50163	2.60573	-0.960048	0.337031		ATBCA1	Encodes a putative beta-carbonic anhydrase betaCA1. Together with betaCA4 (At1g70410) regulates CO2-controlled stomatal movements in guard cells.	Not Sig	Not Sig
AT3G01510						0.411922	-0.144711	2.65649	-0.0544744	0.956557		LSF1	Encodes a putative phosphatase, LSF1, required for normal starch turnover in leaves.	Not Sig	Not Sig
AT3G01516						1.0969	-0.561221	1.5833	-0.354464	0.722991				Not Sig	Not Sig
AT3G01530						0.116639	0.578702	3.53381	0.163761	0.869919		ATMYB57	Member of the R2R3 factor gene family.	Not Sig	Not Sig
AT3G01550						0						ATPPT2		Not Sig	Not Sig
AT3G01570						0								Not Sig	Not Sig
AT3G01572						0								Not Sig	Not Sig
AT3G01580						0								Not Sig	Not Sig
AT3G01600						0						anac044		Not Sig	Not Sig
AT3G01620						0								Not Sig	Not Sig
AT3G01630						0.384983	0.5029	2.77865	0.180987	0.856378				Not Sig	Not Sig
AT3G01660						0								Not Sig	Not Sig
AT3G01670						0.62669	0.931828	2.34662	0.397094	0.691298		AtSEOR2		Not Sig	Not Sig
AT3G01680						3.31512	0.120021	1.36629	0.0878449	0.93	0.962248	AtSEOR1		Not Sig	Not Sig
AT3G01700						0.0903504	0.578706	3.53381	0.163763	0.869918		AGP11	Encodes an arabinogalactan protein that is expressed in pollen, pollen sac and pollen tube. Loss of AGP11 function results in decreased fertility due to defects in pollen tube growth.	Not Sig	Not Sig
AT3G01710						0.880632	-1.64304	1.84805	-0.889066	0.373967				Not Sig	Not Sig
AT3G01730						0.462375	-2.41247	2.55182	-0.94539	0.34446				Not Sig	Not Sig
AT3G01760						0.105857	0.578706	3.53381	0.163763	0.869918		LHT6		Not Sig	Not Sig
AT3G01840						0.163451	-0.863971	3.53381	-0.244487	0.806854		LYK2		Not Sig	Not Sig
AT3G01870						0								Not Sig	Not Sig
AT3G01880						0								Not Sig	Not Sig
AT3G01890						0.106355	-0.863966	3.53381	-0.244486	0.806855		SWP73A		Not Sig	Not Sig
AT3G01900						0.769136	-3.15919	1.9786	-1.59668	0.110338		CYP94B2	member of CYP94B	Not Sig	Not Sig
AT3G01920						0.489338	1.22189	2.35787	0.518217	0.604307				Not Sig	Not Sig
AT3G01961						0								Not Sig	Not Sig
AT3G02000						0.107857	-0.863966	3.53381	-0.244486	0.806855		ROXY1	Roxy1 encodes a glutaredoxin belonging to a subgroup specific to higher plants. It is required for proper petal initiation and organogenesis. It is likely to function in the temporal and spatial expression regulation of AGAMOUS in the first and second whorl. It's function is dependent on the Cysteine 49 residue and its nuclear localization. ROXY1 interacts in vitro and in vivo with members of the TGA family of transcription factors (e.g. TGA2, TGA3, TGA7 and PAN).	Not Sig	Not Sig
AT3G02020						0						AK3	encodes a monofunctional aspartate kinase	Not Sig	Not Sig
AT3G02010						0								Not Sig	Not Sig
AT3G02030						0						ELT6		Not Sig	Not Sig
AT3G02040						1.75319	-0.690566	1.2707	-0.543452	0.586818		AtGDPD1		Not Sig	Not Sig
AT3G02050						0.515273	-0.456343	2.46107	-0.185425	0.852896		ATKT4	potassium transporter KUP3p (KUP3)	Not Sig	Not Sig
AT3G02060						0.180701	1.09028	3.51585	0.310105	0.756481				Not Sig	Not Sig
AT3G02065						0.716374	-1.39368	2.22941	-0.625133	0.531884				Not Sig	Not Sig
AT3G02100						0								Not Sig	Not Sig
AT3G02110						0.302293	-0.0552208	3.33738	-0.0165461	0.986799		scpl25		Not Sig	Not Sig
AT3G02120						0.658084	-0.401363	1.96046	-0.204729	0.837784				Not Sig	Not Sig
AT3G02125						0								Not Sig	Not Sig
AT3G02130						8.63206	0.759342	0.576055	1.31817	0.187445	0.353277	CLI1		Not Sig	Not Sig
AT3G02150						0.392415	1.72994	2.9581	0.584814	0.558673		A-PTF-1	a chloroplast trans-acting factor of the psbD light-responsive promoter.TCP gene involved in heterochronic control of leaf differentiation.	Not Sig	Not Sig
AT3G02170						1.66124	-0.770307	1.3107	-0.587709	0.556728		LNG2	Encodes LONGIFOLIA2 (LNG2). Regulates leaf morphology by promoting cell expansion in the leaf-length direction. The LNG2 homologue LNG1 (At5g15580) has similar function.	Not Sig	Not Sig
AT3G02190						29.1089	0.258505	0.442935	0.583618	0.559477	0.719454	eL39y		Not Sig	Not Sig
AT3G02210						0						COBL1		Not Sig	Not Sig
AT3G02240						0.737053	-1.62636	2.07977	-0.78199	0.43422		GLV4	Encodes a root meristem growth factor (RGF). Belongs to a family of functionally redundant homologous peptides that are secreted, tyrosine-sulfated, and expressed mainly in the stem cell area and the innermost layer of central columella cells. RGFs are required for maintenance of the root stem cell niche and transit amplifying cell proliferation. Members of this family include: At5g60810 (RGF1), At1g13620 (RGF2), At2g04025 (RGF3), At3g30350 (RGF4), At5g51451 (RGF5), At4g16515 (RGF6), At3g02240 (RGF7), At2g03830 (RGF8) and At5g64770 (RGF9).	Not Sig	Not Sig
AT3G02242						0						GLV8		Not Sig	Not Sig
AT3G02245						0.670867	-1.01725	1.9942	-0.510108	0.609976				Not Sig	Not Sig
AT3G02250						4.33795	0.244093	0.782672	0.311871	0.755138	0.857214	RRT2		Not Sig	Not Sig
AT3G02255						0								Not Sig	Not Sig
AT3G02270						0								Not Sig	Not Sig
AT3G02310						0						AGL4	MADS-box protein, binds K domain of AG in vivo	Not Sig	Not Sig
AT3G02320						1.71016	-0.0997744	1.24321	-0.0802558	0.936034		AtTRM1a		Not Sig	Not Sig
AT3G02330						0						MEF13		Not Sig	Not Sig
AT3G02380						0						ATCOL2	homologous to the flowering-time gene CONSTANS (CO) encoding zinc-finger proteins	Not Sig	Not Sig
AT3G02400						0.233278	1.03257	3.51932	0.293402	0.769215		BORI1		Not Sig	Not Sig
AT3G02430						0.105857	0.578706	3.53381	0.163763	0.869918		DMP5		Not Sig	Not Sig
AT3G02440						0						TBL20	Encodes a member of the TBL (TRICHOME BIREFRINGENCE-LIKE) gene family containing a plant-specific DUF231 (domain of unknown function) domain. TBL gene family has 46 members, two of which (TBR/AT5G06700 and TBL3/AT5G01360) have been shown to be involved in the synthesis and deposition of secondary wall cellulose, presumably by influencing the esterification state of pectic polymers. A nomenclature for this gene family has been proposed (Volker Bischoff & Wolf Scheible, 2010, personal communication).	Not Sig	Not Sig
AT3G02460						7.48713	0.443506	0.596988	0.742906	0.457539	0.637223			Not Sig	Not Sig
AT3G02493						0.349917	1.35744	3.50181	0.387639	0.698283		DVL2		Not Sig	Not Sig
AT3G02500						0.0903504	0.578706	3.53381	0.163763	0.869918				Not Sig	Not Sig
AT3G02550						0.662222	0.27791	2.08326	0.133401	0.893876		LBD41		Not Sig	Not Sig
AT3G02590						0								Not Sig	Not Sig
AT3G02600						0.640308	0.743754	2.19069	0.339507	0.734228		ATLPP3	Encodes phosphatidic acid phosphatase. Expressed during germination.	Not Sig	Not Sig
AT3G02620						1.42977	-0.985584	1.593	-0.618698	0.536115		AAD4		Not Sig	Not Sig
AT3G02640						0.621629	-0.457957	2.42228	-0.18906	0.850046				Not Sig	Not Sig
AT3G02645						0								Not Sig	Not Sig
AT3G02660						0.858658	0.231591	1.7497	0.132361	0.894699		EMB2768		Not Sig	Not Sig
AT3G02670						0								Not Sig	Not Sig
AT3G02673						0								Not Sig	Not Sig
AT3G02677						0.319066	-1.75521	3.49651	-0.50199	0.615675				Not Sig	Not Sig
AT3G02680						0.444992	2.25347	2.87272	0.784437	0.432784		ATNBS1	DNA repair and meiotic recombination protein, component of MRE11 complex with RAD50 and MRE11	Not Sig	Not Sig
AT3G02690						0.669365	-1.01432	1.99527	-0.508362	0.6112				Not Sig	Not Sig
AT3G02760						24.8369	0.712157	0.416157	1.71127	0.0870315	0.205304			Not Sig	Not Sig
AT3G02810						0						LIP2		Not Sig	Not Sig
AT3G02820						0								Not Sig	Not Sig
AT3G02850						0						SKOR	Encodes SKOR, a member of Shaker family potassium ion (K+) channel. This family includes five groups based on phylogenetic analysis (FEBS Letters (2007) 581: 2357): I (inward rectifying channel): AKT1 (AT2G26650), AKT5 (AT4G32500) and SPIK (also known as AKT6, AT2G25600); II (inward rectifying channel): KAT1 (AT5G46240) and KAT2 (AT4G18290); III (weakly inward rectifying channel): AKT2 (AT4G22200); IV (regulatory subunit involved in inwardly rectifying conductance formation): KAT3 (also known as AtKC1, AT4G32650); V (outward rectifying channel): SKOR (AT3G02850) and GORK (AT5G37500). Mediates the delivery of K+ from stelar cells to the xylem in the roots towards the shoot. mRNA accumulation is modulated by abscisic acid. K+ gating activity is modulated by external and internal K+.	Not Sig	Not Sig
AT3G02885						0						GASA5		Not Sig	Not Sig
AT3G02930						1.58448	-1.32194	1.35075	-0.97867	0.327743				Not Sig	Not Sig
AT3G02940						0.141807	-0.863971	3.53381	-0.244487	0.806854		AtMYB107	Encodes a putative transcription factor (MYB107).	Not Sig	Not Sig
AT3G02960						0						AtHMP22		Not Sig	Not Sig
AT3G02970						0						EXL6		Not Sig	Not Sig
AT3G02975						0								Not Sig	Not Sig
AT3G02980						0.597662	1.55253	2.4066	0.645115	0.518853		MCC1	Encodes MEIOTIC CONTROL OF CROSSOVERS1 (MCC1), a GCN5-related histone N-acetyltransferase. MCC1 appeared to be required in meiosis for normal chiasma number and distribution and for chromosome segregation. Activation tagging line has increased level of histone H3 acetylation.	Not Sig	Not Sig
AT3G03040						2.08468	0.576426	1.21485	0.474484	0.635155				Not Sig	Not Sig
AT3G03060						1.59424	0.141954	1.36023	0.10436	0.916884		ATAD3A1		Not Sig	Not Sig
AT3G03080						0								Not Sig	Not Sig
AT3G03090						0.249664	-1.57273	3.53162	-0.445328	0.656083		AtVGT1	Encodes a vacuolar membrane-localized glucose transporter that can also transport fructose. Mutations in these gene have effects on seed germination and time to flowering.	Not Sig	Not Sig
AT3G03120						21.5503	-0.0727878	0.370634	-0.196387	0.844307	0.913176	ARFB1C	A member of ARF GTPase family. A thaliana has 21 members of this family, known to be essential for vesicle coating and uncoating and functions in GTP-binding. Gene encoding ADP-ribosylation factor and similar to ADP-ribosylation factor 1; ARF 1 (GP:385340) {Drosophila melanogaster}, other ARFs and ARF-like proteins.	Not Sig	Not Sig
AT3G03130						0.623629	-1.78941	2.36859	-0.755476	0.449963				Not Sig	Not Sig
AT3G03150						82.4208	0.45758	0.271205	1.68721	0.0915634	0.212866			Not Sig	Not Sig
AT3G03190						0						ATGSTF11	Encodes glutathione transferase belonging to the phi class of GSTs. Naming convention according to Wagner et al. (2002).	Not Sig	Not Sig
AT3G03210						0.917433	1.35575	1.80935	0.749301	0.453676		AXY9		Not Sig	Not Sig
AT3G03230						0								Not Sig	Not Sig
AT3G03240						0.277125	1.15221	3.42223	0.336685	0.736354				Not Sig	Not Sig
AT3G03290						0.584155	0.333451	2.10569	0.158357	0.874176				Not Sig	Not Sig
AT3G03300						3.40602	0.725503	0.890217	0.814973	0.415088	0.601102	ATDCL2	Encodes a Dicer-like protein that functions in the antiviral silencing response in turnip-crinkle virus-infected plants but not in TMV or CMV-strain-Y-infected plants. Involved in the production of ta-siRNAs. Partially antagonizes the production of miRNAs by DCL1. Substitutes for DCL4 to produce viral siRNA when DCL4 is missing or inhibited. Able to produce siRNAs but not miRNAs.	Not Sig	Not Sig
AT3G03320						5.41815	-0.385729	0.696127	-0.554106	0.579506	0.733976			Not Sig	Not Sig
AT3G03350						0								Not Sig	Not Sig
AT3G03360						0.457826	2.25927	2.56755	0.879931	0.378897				Not Sig	Not Sig
AT3G03370						0.213715	-0.113009	3.52839	-0.0320285	0.974449				Not Sig	Not Sig
AT3G03400						0								Not Sig	Not Sig
AT3G03405						0								Not Sig	Not Sig
AT3G03410						0								Not Sig	Not Sig
AT3G03430						0.105857	0.578706	3.53381	0.163763	0.869918				Not Sig	Not Sig
AT3G03450						0.537841	0.528248	2.29356	0.230317	0.817845		RGL2	Encodes a DELLA protein, a member of the GRAS superfamily of putative transcription factors. DELLA proteins restrain the cell proliferation and expansion that drives plant growth. Negative regulator of the response to GA in controlling seed germination. GA triggers the degradation of RGL2 protein in a process blocked by both proteasome inhibitors and serine/threonine phosphatase inhibitors. The protein undergoes degradation in response to GA via the 26S proteasome. RGL2 may be involved in reducing ROS accumulation in response to stress by up-regulating the transcription of superoxide dismutases. Rapidly degraded in response to GA. Regulates GA-promoted seed germination. Involved in flower and fruit development.	Not Sig	Not Sig
AT3G03460						0.247664	-0.142635	3.53381	-0.0403628	0.967804		BRIP1		Not Sig	Not Sig
AT3G03480						0						CHAT		Not Sig	Not Sig
AT3G03510						0								Not Sig	Not Sig
AT3G03530						0.498501	1.25541	2.34567	0.535201	0.592511		AtNPC4	PHOSPHOESTERASE FAMILY PROTEIN, NPC4 is significantly induced upon phosphate starvation and plays an important role in the supply of inorganic phosphate and diacylglycerol from membrane-phospholipids during phosphate deprivation.	Not Sig	Not Sig
AT3G03540						0						NPC5	Encodes a nonspecific phospholipase C. Located in the cytosol. Involved in the conversion of phospholipids to glycolipids under phosphate deprivation conditions.	Not Sig	Not Sig
AT3G03580						0						MEF26		Not Sig	Not Sig
AT3G03620						0.319572	0.416616	3.26096	0.127758	0.89834				Not Sig	Not Sig
AT3G03630						0						CS26	Encodes a protein that possesses S-sulfocysteine synthase activity and lacks O-acetylserien(thiol)lyase activity.	Not Sig	Not Sig
AT3G03650						0.410918	-1.01119	2.65134	-0.381388	0.702915		EDA5		Not Sig	Not Sig
AT3G03660						0.266343	1.42568	3.50082	0.407243	0.68383		WOX11	Encodes a WUSCHEL-related homeobox gene family member with 65 amino acids in its homeodomain. Proteins in this family contain a sequence of eight residues (TLPLFPMH) downstream of the homeodomain called the WUS box.	Not Sig	Not Sig
AT3G03670						0								Not Sig	Not Sig
AT3G03680						0.224497	-0.142635	3.53381	-0.0403628	0.967804		MCTP14		Not Sig	Not Sig
AT3G03700						0.105857	0.578706	3.53381	0.163763	0.869918				Not Sig	Not Sig
AT3G03710						0.326903	-1.48218	3.50979	-0.422299	0.672807		AtKH10	Encodes a chloroplast polynucleotide phosphorylase (PNPase). Involved in response to phosphorus (P) starvation. Mutants impaired in the expression of this gene have been selected through their resistance to fosmidomycin, a strong inhibitor of DXR, an enzyme of the methylerythritol-dependent IPP biosynthesis pathway. The pathway enzymes were upregulated in the mutant seedlings.	Not Sig	Not Sig
AT3G03726						0						AtFDB18		Not Sig	Not Sig
AT3G03730						0						AtFDB19		Not Sig	Not Sig
AT3G03760						0						LBD20		Not Sig	Not Sig
AT3G03776						0								Not Sig	Not Sig
AT3G03800						0.283614	-1.38128	3.51549	-0.392914	0.694383		ATSYP131	member of SYP13 Gene Family	Not Sig	Not Sig
AT3G03810						1.19604	-0.784458	1.65286	-0.474607	0.635067		EDA30		Not Sig	Not Sig
AT3G03820						0						SAUR29		Not Sig	Not Sig
AT3G03826						0								Not Sig	Not Sig
AT3G03828						0								Not Sig	Not Sig
AT3G03830						0						SAUR28		Not Sig	Not Sig
AT3G03840						0						SAUR27		Not Sig	Not Sig
AT3G03847						0						SAUR73		Not Sig	Not Sig
AT3G03850						0						SAUR26		Not Sig	Not Sig
AT3G03910						1.48076	1.02784	1.47802	0.695418	0.486793		GDH3	GDH3 encodes a member of the glutamate dehydrogenease family. Its expression is upregulated in response to cytokinin and it may play a role in the control of nitrogen metabolism in leaf development.	Not Sig	Not Sig
AT3G03920						6.3895	-0.0868781	0.644716	-0.134754	0.892806	0.940402			Not Sig	Not Sig
AT3G03930						0								Not Sig	Not Sig
AT3G03950						6.02979	-0.158394	0.668904	-0.236797	0.812815	0.891557	ECT1	Physically interacts with CIPK1. Located in the nucleus.	Not Sig	Not Sig
AT3G04020						0.516008	-0.0462763	2.37839	-0.019457	0.984477				Not Sig	Not Sig
AT3G04050						0.320972	1.25895	3.50655	0.359029	0.719573				Not Sig	Not Sig
AT3G04090						6.76641	-0.0321178	0.641153	-0.0500938	0.960048	0.98033	SIP1;1	Belongs to a family of plant aquaporins. Similar to yeast and radish aquaporins. Located on ER.	Not Sig	Not Sig
AT3G04100						0						AGL57		Not Sig	Not Sig
AT3G04110						0						ATGLR1.1	putative glutamate receptor (GLR1.1). Contains a functional cation - permeable pore domain. Involved in cellular cation homeostasis.	Not Sig	Not Sig
AT3G04140						2.39222	1.26403	1.13914	1.10964	0.267156				Not Sig	Not Sig
AT3G04150						0								Not Sig	Not Sig
AT3G04160						0.271309	-1.61953	3.47866	-0.465561	0.641529				Not Sig	Not Sig
AT3G04170						0								Not Sig	Not Sig
AT3G04180						0								Not Sig	Not Sig
AT3G04181						0								Not Sig	Not Sig
AT3G04184						0.0903504	0.578706	3.53381	0.163763	0.869918				Not Sig	Not Sig
AT3G04190						0								Not Sig	Not Sig
AT3G04200						0								Not Sig	Not Sig
AT3G04210						0						TN13		Not Sig	Not Sig
AT3G04220						0								Not Sig	Not Sig
AT3G04250						0								Not Sig	Not Sig
AT3G04260						0.222496	1.291	3.52587	0.366149	0.714254		PDE324		Not Sig	Not Sig
AT3G04270						0								Not Sig	Not Sig
AT3G04280						0						ARR22	Encodes an atypical subtype of the ARR (Arabidopsis response regulator) protein family. ARR22 is more similar to the receiver domains of hybrid kinases than other response regulators. It acts as a phosphohistidine phosphatase when tested with phospho-AHP5 in vitro suggesting that it might be involved in a two-component phosphorelay. Expression of ARR22 transcripts appears to be localized to the chalaza and to be induced by wounding. Ectopic expression of ARR in other parts of the plant leads to reduced cytokinin-related responses and impaired root, shoot, and flower development. Overexpression of wild-type ARR22 in an arr22 mutant background causes variable defects in plant growth and fertility. But, in the same ar22 background, over-expression of versions of ARR22 that should act as dominant-negative or constitutively active proteins, based on mutations to the conserved Asp residue, do not show any phenotypic abnormalities, raising the possibility that these may not act as canonical response regulators.	Not Sig	Not Sig
AT3G04290						0.313345	0.55026	2.98138	0.184565	0.85357		ATLTL1		Not Sig	Not Sig
AT3G04310						1.21391	-0.183959	1.57089	-0.117104	0.906777				Not Sig	Not Sig
AT3G04330						0.891941	-0.421325	1.771	-0.237902	0.811957				Not Sig	Not Sig
AT3G04350						2.10527	-1.4419	1.28518	-1.12195	0.261884				Not Sig	Not Sig
AT3G04360						0.106355	-0.863966	3.53381	-0.244486	0.806855				Not Sig	Not Sig
AT3G04370						0						PDLP4	Encodes a plasmodesmal protein that may be involved in the intercellular movement of molecules through the plasmodesmata. The protein has two DUF26 domains and a single transmembrane domain.	Not Sig	Not Sig
AT3G04380						0.141807	-0.863971	3.53381	-0.244487	0.806854		SDG31	Encodes SUVR4, a nucleolar histone methyltransferase with preference for monomethylated H3K9. One of the four closely related Arabidopsis SUVR proteins that belong to the SU(VAR)3-9 subgroup of SET-domain proteins. Proteins containing the evolutionarily conserved SET domain are involved in regulation of eukaryotic gene expression and chromatin structure through their histone lysine methyltransferase (HMTase) activity. SUVR1, SUVR2 and SUVR4 proteins contain a novel domain at their N-terminus, and a SUVR specific region preceding the SET domain.	Not Sig	Not Sig
AT3G04390						0								Not Sig	Not Sig
AT3G04410						0								Not Sig	Not Sig
AT3G04430						0						anac049		Not Sig	Not Sig
AT3G04440						0								Not Sig	Not Sig
AT3G04443						0.198208	-0.161716	3.53143	-0.0457934	0.963475				Not Sig	Not Sig
AT3G04450						0.0903504	0.578706	3.53381	0.163763	0.869918				Not Sig	Not Sig
AT3G04510						0						LSH2		Not Sig	Not Sig
AT3G04520						0.163451	-0.863971	3.53381	-0.244487	0.806854		THA2	Encodes a threonine aldolase, involved in threonine degradation to glycine. Expressed in vascular tissue through out the plant.	Not Sig	Not Sig
AT3G04540						0.302065	1.50196	3.29519	0.455805	0.64853			Encodes a defensin-like (DEFL) family protein.	Not Sig	Not Sig
AT3G04545						0							Encodes a defensin-like (DEFL) family protein.	Not Sig	Not Sig
AT3G04550						0						RAF1		Not Sig	Not Sig
AT3G04570						9.94887	0.521923	0.538249	0.969668	0.332212	0.519135	AHL19		Not Sig	Not Sig
AT3G04660						0								Not Sig	Not Sig
AT3G04690						0						ANX1	Receptor-like kinase required for maintenance of pollen tube growth. Display polar localization at the plasma membrane of the pollen tube tip.	Not Sig	Not Sig
AT3G04700						0.247664	-0.142635	3.53381	-0.0403628	0.967804				Not Sig	Not Sig
AT3G04735						0						RALFL21	Rapid alkalinization factor (RALF) family protein. Member of a diversely expressed predicted peptide family showing sequence similarity to tobacco Rapid Alkalinization Factor (RALF), and is believed to play an essential role in the physiology of Arabidopsis. Consists of a single exon and is characterized by a conserved C-terminal motif and N-terminal signal peptide.	Not Sig	Not Sig
AT3G04750						0.568649	0.281819	2.27102	0.124093	0.901241				Not Sig	Not Sig
AT3G04760						0.624572	1.36942	2.32174	0.589824	0.555309				Not Sig	Not Sig
AT3G04800						0						ATTIM23-3		Not Sig	Not Sig
AT3G04820						1.46378	-1.29727	1.36916	-0.947497	0.343386		TRUD1		Not Sig	Not Sig
AT3G04850						0.630008	0.765562	2.54389	0.300941	0.763459		TCX4		Not Sig	Not Sig
AT3G04854						0								Not Sig	Not Sig
AT3G04855						0								Not Sig	Not Sig
AT3G04860						1.00062	0.436817	1.65728	0.263574	0.792108				Not Sig	Not Sig
AT3G04900						0								Not Sig	Not Sig
AT3G04903						0							Encodes a defensin-like (DEFL) family protein.	Not Sig	Not Sig
AT3G04943						0						LCR41	Encodes a member of a family of small,secreted, cysteine rich protein with sequence similarity to the PCP (pollen coat protein) gene family.	Not Sig	Not Sig
AT3G04945						0						LCR18	Encodes a member of a family of small,secreted, cysteine rich protein with sequence similarity to the PCP (pollen coat protein) gene family.	Not Sig	Not Sig
AT3G04950						1.04707	-0.912033	1.65344	-0.551599	0.581223				Not Sig	Not Sig
AT3G04960						0.196706	-0.158007	3.53159	-0.044741	0.964314				Not Sig	Not Sig
AT3G04980						0.249664	-1.57273	3.53162	-0.445328	0.656083				Not Sig	Not Sig
AT3G04990						0.141807	-0.863971	3.53381	-0.244487	0.806854				Not Sig	Not Sig
AT3G05010						4.2121	0.121394	0.800734	0.151603	0.8795	0.933428	Cand2		Not Sig	Not Sig
AT3G05035						0.0903504	0.578706	3.53381	0.163763	0.869918				Not Sig	Not Sig
AT3G05080						0								Not Sig	Not Sig
AT3G05110						0								Not Sig	Not Sig
AT3G05130						0.160486	0.578702	3.53381	0.163761	0.869919				Not Sig	Not Sig
AT3G05140						0						RBK2		Not Sig	Not Sig
AT3G05150						0.414288	0.673558	2.72096	0.247544	0.804487				Not Sig	Not Sig
AT3G05155						0.554923	-2.43766	2.40327	-1.01431	0.310435				Not Sig	Not Sig
AT3G05160						0								Not Sig	Not Sig
AT3G05170						3.39734	-0.233219	1.06409	-0.219173	0.826515	0.901635			Not Sig	Not Sig
AT3G05180						0						GGL16		Not Sig	Not Sig
AT3G05190						0.427927	-0.930039	2.6162	-0.355492	0.722221				Not Sig	Not Sig
AT3G05240						0						MEF19	Encodes a pentatricopeptide repeat protein (PPR) protein involved in mitochondrial mRNA editing.	Not Sig	Not Sig
AT3G05260						0.348797	0.511291	2.87433	0.177882	0.858816				Not Sig	Not Sig
AT3G05300						0								Not Sig	Not Sig
AT3G05310						0						MIRO3	Encodes a protein with similarity to MIRO GTPases.	Not Sig	Not Sig
AT3G05327						0.268344	-0.142635	3.49465	-0.0408152	0.967443				Not Sig	Not Sig
AT3G05330						0.305258	-1.43447	3.29823	-0.43492	0.663621		ATN	Encodes a protein with moderate sequence similarity to the maize microtubule-binding protein TANGLED1. A single base-pair deletion (-A) at position Chr3:1519176 in Columbia relative to the Landsberg erecta and Achkarren-2 ecotype (see ESTs DR378436 and CB26450) introduces a frame-shift and premature termination codon. The protein encoded from the Columbia gene is truncated by 29 amino acids relative to the Landsberg erecta and Achkarren-2 encoded proteins. Involved in the identification of the division plane during mitosis amd cytokinesis	Not Sig	Not Sig
AT3G05345						0						DJC82		Not Sig	Not Sig
AT3G05340						0								Not Sig	Not Sig
AT3G05360						0.520334	1.46088	2.4929	0.586016	0.557865		AtRLP30		Not Sig	Not Sig
AT3G05365						0.107857	-0.863966	3.53381	-0.244486	0.806855				Not Sig	Not Sig
AT3G05370						0						AtRLP31		Not Sig	Not Sig
AT3G05390						0.434503	0.793398	2.94171	0.269706	0.787386				Not Sig	Not Sig
AT3G05400						0.0903504	0.578706	3.53381	0.163763	0.869918				Not Sig	Not Sig
AT3G05410						0.253802	-0.142635	3.53381	-0.0403628	0.967804		PPD7		Not Sig	Not Sig
AT3G05425						0								Not Sig	Not Sig
AT3G05430						0.656811	-1.84288	2.32085	-0.794055	0.427164		PDP4		Not Sig	Not Sig
AT3G05440						0								Not Sig	Not Sig
AT3G05450						0								Not Sig	Not Sig
AT3G05460						0								Not Sig	Not Sig
AT3G05470						0						FH11		Not Sig	Not Sig
AT3G05480						0.20699	1.2521	3.52772	0.354931	0.722641		ATRAD9	Involved in the regulation of DNA damage repair and homologous recombination.	Not Sig	Not Sig
AT3G05520						5.10203	0.0971382	0.745999	0.130212	0.896399	0.942639	AtCPA		Not Sig	Not Sig
AT3G05540						0						TCTP2		Not Sig	Not Sig
AT3G05545						31.9553	0.381901	0.35556	1.07408	0.282786	0.467325	GASP1		Not Sig	Not Sig
AT3G05600						0						AtEH1		Not Sig	Not Sig
AT3G05610						0						PME21		Not Sig	Not Sig
AT3G05620						0.196208	1.148	3.51251	0.326832	0.743795		PMEI-PME22		Not Sig	Not Sig
AT3G05625						0.141807	-0.863971	3.53381	-0.244487	0.806854				Not Sig	Not Sig
AT3G05630						0.928887	-2.27275	1.93552	-1.17423	0.240302		PDLZ2	Encodes a member of the PXPH-PLD subfamily of phospholipase D proteins. Regulates vesicle trafficking. Required for auxin transport and distribution and hence auxin responses. This subfamily is novel structurally different from the majority of plant PLDs by having phox homology (PX) and pleckstrin homology (PH) domains. Involved regulating root development in response to nutrient limitation. Plays a major role in phosphatidic acid production during phosphate deprivation. Induced upon Pi starvation in both shoots and roots. Involved in hydrolyzing phosphatidylcholine and phosphatidylethanolamine to produce diacylglycerol for digalactosyldiacylglycerol synthesis and free Pi to sustain other Pi-requiring processes. Does not appear to be involved in root hair patterning.	Not Sig	Not Sig
AT3G05640						0.338513	-0.873758	2.90497	-0.300781	0.763582		AtPP2CF1		Not Sig	Not Sig
AT3G05650						0						AtRLP32		Not Sig	Not Sig
AT3G05660						0.0903504	0.578706	3.53381	0.163763	0.869918		AtRLP33		Not Sig	Not Sig
AT3G05675						0.839945	-0.0333777	1.90185	-0.0175501	0.985998				Not Sig	Not Sig
AT3G05685						0.447872	-1.36098	2.64166	-0.515199	0.606414				Not Sig	Not Sig
AT3G05720						0						IMPA-7	Putative importin alpha isoform. When overexpressed can rescue the impa-4 decreased transformation susceptibility phenotype.	Not Sig	Not Sig
AT3G05725						0								Not Sig	Not Sig
AT3G05727						0.105857	0.578706	3.53381	0.163763	0.869918		DEG28	Encodes a defensin-like (DEFL) family protein.	Not Sig	Not Sig
AT3G05730						0							Encodes a defensin-like (DEFL) family protein.	Not Sig	Not Sig
AT3G05740						0						RECQI1		Not Sig	Not Sig
AT3G05741						0						PMEI15		Not Sig	Not Sig
AT3G05746						0								Not Sig	Not Sig
AT3G05750						0.105857	0.578706	3.53381	0.163763	0.869918		TRM6		Not Sig	Not Sig
AT3G05770						0								Not Sig	Not Sig
AT3G05775						0								Not Sig	Not Sig
AT3G05780						0						LON3	Encodes a member of the Lon protease-like proteins (Lon1/At5g26860, Lon2/At5g47040, Lon3/At3g05780, Lon4/At3g05790). Lon is a multifunctional ATP-dependent protease which exists in bacteria, archaea and within organelles in eukaryotic cells. Lon proteases are responsible for the degradation of abnormal, damaged and unstable proteins.	Not Sig	Not Sig
AT3G05790						0						LON4	Encodes a member of the Lon protease-like proteins (Lon1/At5g26860, Lon2/At5g47040, Lon3/At3g05780, Lon4/At3g05790). Lon is a multifunctional ATP-dependent protease which exists in bacteria, archaea and within organelles in eukaryotic cells. Lon proteases are responsible for the degradation of abnormal, damaged and unstable proteins.	Not Sig	Not Sig
AT3G05820						0.222994	-0.142635	3.53381	-0.0403628	0.967804		A/N-InvH	Encodes a putative plastid-targeted alkaline/neutral invertase.	Not Sig	Not Sig
AT3G05860						0.106355	-0.863966	3.53381	-0.244486	0.806855		AGL45		Not Sig	Not Sig
AT3G05930						0						GLP8	germin-like protein (GLP8)	Not Sig	Not Sig
AT3G05937						0.616406	0.141995	2.35144	0.0603864	0.951848				Not Sig	Not Sig
AT3G05950						0								Not Sig	Not Sig
AT3G05960						0						ATSTP6	Encodes a hexose sugar transporter that is expressed in pollen. STP6 may play a role in providing sugars during late pollen maturation or pollen tube germination.	Not Sig	Not Sig
AT3G05975						0								Not Sig	Not Sig
AT3G05980						0.494303	-1.49877	2.34998	-0.637779	0.523617				Not Sig	Not Sig
AT3G06000						0								Not Sig	Not Sig
AT3G06019						0								Not Sig	Not Sig
AT3G06085						0								Not Sig	Not Sig
AT3G06090						0						prePIPL2		Not Sig	Not Sig
AT3G06100						0						NIP7;1		Not Sig	Not Sig
AT3G06120						0						MUTE	Encodes a basic helix-loop-helix (bHLH) protein that controls meristemoid differentiation during stomatal development. In the absence of MUTE, meristemoids abort after excessive asymmetric divisions and fail to differentiate stomata.	Not Sig	Not Sig
AT3G06130						1.15922	-1.17845	1.53541	-0.767514	0.442776		AtHMP25		Not Sig	Not Sig
AT3G06145						0.116639	0.578702	3.53381	0.163761	0.869919				Not Sig	Not Sig
AT3G06160						0						REM18		Not Sig	Not Sig
AT3G06220						0						REM19		Not Sig	Not Sig
AT3G06230						0						ATMKK8	member of MAP Kinase Kinase	Not Sig	Not Sig
AT3G06260						0.160486	0.578702	3.53381	0.163761	0.869919		GATL4	Encodes a protein with putative galacturonosyltransferase activity.	Not Sig	Not Sig
AT3G06280						0								Not Sig	Not Sig
AT3G06340						1.47988	0.29199	1.2951	0.225457	0.821624				Not Sig	Not Sig
AT3G06390						0.0903504	0.578706	3.53381	0.163763	0.869918		CASPL1D2		Not Sig	Not Sig
AT3G06410						15.6693	0.481192	0.438838	1.09651	0.272854	0.456959	AtC3H34		Not Sig	Not Sig
AT3G06430						1.00096	-0.869164	1.75163	-0.496203	0.619751		AtPPR2		Not Sig	Not Sig
AT3G06436						0								Not Sig	Not Sig
AT3G06450						1.24097	-0.716427	1.39294	-0.514329	0.607022				Not Sig	Not Sig
AT3G06455						0.222496	1.291	3.52587	0.366149	0.714254				Not Sig	Not Sig
AT3G06470						0.976382	-0.789779	1.76452	-0.447588	0.654451		ELO2		Not Sig	Not Sig
AT3G06520						0.576017	1.55286	2.43448	0.637863	0.523563				Not Sig	Not Sig
AT3G06545						0								Not Sig	Not Sig
AT3G06560						0						PAPS3	Encodes a poly(A) polymerase. Located in the cytoplasm.	Not Sig	Not Sig
AT3G06570						0.514775	0.204537	2.43972	0.0838361	0.933187				Not Sig	Not Sig
AT3G06600						0.786055	0.203532	2.04409	0.099571	0.920685		SINE3		Not Sig	Not Sig
AT3G06630						0.196706	-0.158007	3.53159	-0.044741	0.964314		RAF8		Not Sig	Not Sig
AT3G06640						0.106355	-0.863966	3.53381	-0.244486	0.806855		RAF9		Not Sig	Not Sig
AT3G66652						0.628501	-0.73455	2.0731	-0.354325	0.723095				Not Sig	Not Sig
AT3G66654						13.7067	-0.188608	0.452661	-0.416665	0.676924	0.805531	CYP21-4		Not Sig	Not Sig
AT3G66656						0						AGL91		Not Sig	Not Sig
AT3G36659						0								Not Sig	Not Sig
AT3G06710						0.106355	-0.863966	3.53381	-0.244486	0.806855				Not Sig	Not Sig
AT3G06770						2.13708	-1.04501	1.15925	-0.901447	0.36735		PGF4		Not Sig	Not Sig
AT3G06778						0.656291	-0.95345	2.17727	-0.43791	0.661452				Not Sig	Not Sig
AT3G06830						0								Not Sig	Not Sig
AT3G06840						0								Not Sig	Not Sig
AT3G06868						0.106355	-0.863966	3.53381	-0.244486	0.806855				Not Sig	Not Sig
AT3G06870						0								Not Sig	Not Sig
AT3G06880						0.44637	-1.35487	2.424	-0.558938	0.576204				Not Sig	Not Sig
AT3G06895						0								Not Sig	Not Sig
AT3G06910						0.759715	-0.504897	1.9038	-0.265205	0.790852		AtULP1a	Encodes a deSUMOylating enzyme. In vitro it has both peptidase activity and isopeptidase activity: it can cleave the C-terminal residues from SUMO to activate it for attachment to a target protein and it can also act on the isopeptide bond between SUMO and another protein. In vitro assays suggest that this enzyme is active against SUMO1 and SUMO2. It has weak activity with SUMO3 and cannot act on SUMO5. The N-terminal regulatory region of this protein is required for full activity.	Not Sig	Not Sig
AT3G06920						0.949069	-1.50417	1.77519	-0.847324	0.396814				Not Sig	Not Sig
AT3G06950						0.196706	-0.158007	3.53159	-0.044741	0.964314		TRUA4		Not Sig	Not Sig
AT3G06970						0								Not Sig	Not Sig
AT3G06980						0.253802	-0.142635	3.53381	-0.0403628	0.967804				Not Sig	Not Sig
AT3G06985						0						LCR44	Encodes a member of a family of small,secreted, cysteine rich protein with sequence similarity to the PCP (pollen coat protein) gene family.	Not Sig	Not Sig
AT3G06990						0.106355	-0.863966	3.53381	-0.244486	0.806855				Not Sig	Not Sig
AT3G07000						0.224497	-0.142635	3.53381	-0.0403628	0.967804				Not Sig	Not Sig
AT3G07005						0						LCR43	Encodes a member of a family of small,secreted, cysteine rich protein with sequence similarity to the PCP (pollen coat protein) gene family.	Not Sig	Not Sig
AT3G07040						0.305258	-1.43447	3.29823	-0.43492	0.663621		RPM1	Contains an N-terminal tripartite nucleotide binding site and a C-terminal tandem array of leucine-rich repeats. Confers resistance to Pseudomonas syringae strains that carry the avirulence genes avrB and avrRpm1.	Not Sig	Not Sig
AT3G07060						0.410151	-0.839651	2.72585	-0.308033	0.758057		emb1974		Not Sig	Not Sig
AT3G07080						1.07224	-1.13537	1.8479	-0.61441	0.538944				Not Sig	Not Sig
AT3G07120						0.283614	-1.38128	3.51549	-0.392914	0.694383				Not Sig	Not Sig
AT3G07140						0.630968	-0.973709	2.20423	-0.441745	0.658673				Not Sig	Not Sig
AT3G07190						0.304065	0.369041	2.97023	0.124246	0.90112				Not Sig	Not Sig
AT3G07195						0.699734	-2.91329	2.19512	-1.32716	0.184455		NOI11		Not Sig	Not Sig
AT3G07200						0.812373	-0.465864	1.87689	-0.24821	0.803972		STUbL3		Not Sig	Not Sig
AT3G07250						0						AtG3BP5		Not Sig	Not Sig
AT3G07260						0								Not Sig	Not Sig
AT3G07290						0.361659	-0.880537	2.84165	-0.309868	0.756661				Not Sig	Not Sig
AT3G07380						0								Not Sig	Not Sig
AT3G07420						0.635853	0.605603	2.18534	0.277121	0.781687		ATNS2	Encodes an asparaginyl-tRNA synthetase.	Not Sig	Not Sig
AT3G07425						0.880323	-2.90247	2.04492	-1.41936	0.155794				Not Sig	Not Sig
AT3G07440						0.769444	-1.33236	2.04107	-0.652777	0.5139				Not Sig	Not Sig
AT3G07450						0								Not Sig	Not Sig
AT3G07470						9.46501	0.253086	0.558588	0.453081	0.65049	0.786111			Not Sig	Not Sig
AT3G07490						0.497827	-2.54388	2.49664	-1.01892	0.30824		AGD11	A member of ARF GAP domain (AGD), A thaliana has 15 members, grouped into four classes.	Not Sig	Not Sig
AT3G07500						0						FRF2		Not Sig	Not Sig
AT3G07520						0.160486	0.578702	3.53381	0.163761	0.869919		ATGLR1.4	member of Putative ligand-gated ion channel subunit family. Contains a functional cation - permeable pore domain. Involved in cellular cation homeostasis.	Not Sig	Not Sig
AT3G07522						0								Not Sig	Not Sig
AT3G07525						0.964816	-0.0833606	1.92128	-0.0433881	0.965392		ATATG10	Encodes an E1 ligase involved in autophagic vesicle formation.	Not Sig	Not Sig
AT3G07530						0						DSP4		Not Sig	Not Sig
AT3G07540						0.141807	-0.863971	3.53381	-0.244487	0.806854		FH10		Not Sig	Not Sig
AT3G07550						0								Not Sig	Not Sig
AT3G07580						0.666222	-1.14627	2.1	-0.545844	0.585173				Not Sig	Not Sig
AT3G07600						0.823227	-3.10789	2.08156	-1.49305	0.135423				Not Sig	Not Sig
AT3G07620						0								Not Sig	Not Sig
AT3G07670						0.478298	-0.206129	2.42535	-0.0849896	0.93227				Not Sig	Not Sig
AT3G07710						0								Not Sig	Not Sig
AT3G07730						0								Not Sig	Not Sig
AT3G07750						0.214213	-1.42954	3.51216	-0.407024	0.68399		RRP42		Not Sig	Not Sig
AT3G07820						0								Not Sig	Not Sig
AT3G07830						0						PGA3		Not Sig	Not Sig
AT3G07840						0								Not Sig	Not Sig
AT3G07850						0								Not Sig	Not Sig
AT3G07860						0.80233	-0.162823	2.09971	-0.0775456	0.938189				Not Sig	Not Sig
AT3G07900						0.253802	-0.142635	3.53381	-0.0403628	0.967804				Not Sig	Not Sig
AT3G07920						0								Not Sig	Not Sig
AT3G07940						0.654291	0.391821	2.05346	0.19081	0.848675				Not Sig	Not Sig
AT3G07970						0.320972	1.25895	3.50655	0.359029	0.719573		QRT2	Required for pollen separation during normal development. In qrt mutants, the outer walls of the four meiotic products of the pollen mother cell are fused, and pollen grains are released in tetrads.May be required for cell type-specific pectin degradation.	Not Sig	Not Sig
AT3G07990						1.17505	-2.21716	1.70265	-1.30218	0.192853		SCPL27		Not Sig	Not Sig
AT3G08000						0.700139	-0.892779	2.31321	-0.385948	0.699535				Not Sig	Not Sig
AT3G08010						0.320972	1.25895	3.50655	0.359029	0.719573		ATAB2	Encodes a chloroplast-localized protein ATAB2. ATAB2 is involved in the biogenesis of Photosystem I and II. ATAB2 has A/U-rich RNA-binding activity and presumably functions as an activator of translation with targets at PS I and PS II.	Not Sig	Not Sig
AT3G08020						0.763085	0.983315	1.92523	0.510751	0.609525		PMS2A		Not Sig	Not Sig
AT3G08490						0								Not Sig	Not Sig
AT3G08500						0.160486	0.578702	3.53381	0.163761	0.869919		AtMYB83	Encodes a putative R2R3-type MYB transcription factor (MYB83).	Not Sig	Not Sig
AT3G08505						0.212212	-0.105898	3.52921	-0.0300063	0.976062		AtC3H35		Not Sig	Not Sig
AT3G08560						0						VHA-E2		Not Sig	Not Sig
AT3G08570						0.656252	-1.91896	2.32687	-0.824695	0.409545				Not Sig	Not Sig
AT3G08620						0.618105	0.566753	2.07185	0.273548	0.784432		AtKH12		Not Sig	Not Sig
AT3G08636						0								Not Sig	Not Sig
AT3G08660						0								Not Sig	Not Sig
AT3G08670						4.26206	0.549096	0.886261	0.619565	0.535544	0.703058	BPP6		Not Sig	Not Sig
AT3G08740						0.727963	-1.18277	1.97336	-0.599368	0.548928				Not Sig	Not Sig
AT3G08750						0.733779	0.698751	1.94998	0.358337	0.720091				Not Sig	Not Sig
AT3G08770						0						AtLtpI-6	Predicted to encode a PR (pathogenesis-related) protein. Belongs to the lipid transfer protein (PR-14) family with the following members: At2g38540/LTP1, At2g38530/LTP2, At5g59320/LTP3, At5g59310/LTP4, At3g51600/LTP5, At3g08770/LTP6, At2g15050/LTP7, At2g18370/LTP8, At2g15325/LTP9, At5g01870/LTP10, At4g33355/LTP11, At3g51590/LTP12, At5g44265/LTP13, At5g62065/LTP14, At4g08530/LTP15.	Not Sig	Not Sig
AT3G08790						0						TOL8		Not Sig	Not Sig
AT3G08810						0.107857	-0.863966	3.53381	-0.244486	0.806855				Not Sig	Not Sig
AT3G08820						0.160486	0.578702	3.53381	0.163761	0.869919				Not Sig	Not Sig
AT3G08850						14.0117	0.208165	0.453655	0.458862	0.646333	0.783399	ATRAPTOR1B	Encodes one of two Arabidopsis RAPTOR/KOG1 homologs. RAPTOR proteins are binding partners of the target of rapamycin kinase that is present in all eukaryotes and play a central role in the stimulation of cell growth and metabolism in response to nutrients. Mutants show embryo lethal phenotype which occurs at pre-globular stage. May interact with TOR kinase in a rapamycin like signaling pathway. Interacts with TOR and S6K1 in vivo. Overexpression of RAPTOR1 rendered the S6K1 osmotic stress insensitive.	Not Sig	Not Sig
AT3G08860						0						PYD4	Encodes a protein that is predicted to have beta-alanine aminotransferase activity.	Not Sig	Not Sig
AT3G08870						0						LecRK-VI.1		Not Sig	Not Sig
AT3G08880						0.631414	0.839945	2.13561	0.393304	0.694095		MUN		Not Sig	Not Sig
AT3G08900						0						RGP	Encodes a reversible autoglycosylated protein peripherally associated with cell membranes. Highly expressed in roots ans suspension-cultured cells.	Not Sig	Not Sig
AT3G08920						0.520716	-0.0644786	2.49895	-0.0258022	0.979415		STR10		Not Sig	Not Sig
AT3G08940						0.622134	0.45947	2.09924	0.218875	0.826748		LHCB4.2	Lhcb4.2 protein (Lhcb4.2, protein involved in the light harvesting complex of photosystem II	Not Sig	Not Sig
AT3G08947						0.516892	-0.199779	2.70926	-0.0737394	0.941218				Not Sig	Not Sig
AT3G08980						0.472161	-0.144933	2.43418	-0.0595408	0.952521				Not Sig	Not Sig
AT3G09020						0.482058	0.0799222	2.57437	0.0310454	0.975233				Not Sig	Not Sig
AT3G09030						0.916759	-1.5308	1.8274	-0.837693	0.402203		EAP3		Not Sig	Not Sig
AT3G09050						0.105857	0.578706	3.53381	0.163763	0.869918				Not Sig	Not Sig
AT3G09055						0								Not Sig	Not Sig
AT3G09060						0.107857	-0.863966	3.53381	-0.244486	0.806855				Not Sig	Not Sig
AT3G09080						0.488839	2.35353	2.51905	0.934295	0.350152				Not Sig	Not Sig
AT3G09110						0								Not Sig	Not Sig
AT3G09120						0.0903504	0.578706	3.53381	0.163763	0.869918				Not Sig	Not Sig
AT3G09130						0								Not Sig	Not Sig
AT3G09140						0								Not Sig	Not Sig
AT3G09150						1.05375	-2.63987	1.72409	-1.53116	0.12573		ATHY2	Required for biosynthesis of the tetrapyrrole phytochrome chromophore phytochromobilin. Encodes phytochromobilin synthase, a ferredoxin-dependent biliverdin reductase. It is necessary for coupling the expression of some nuclear genes to the functional state of the chloroplast.	Not Sig	Not Sig
AT3G09160						0								Not Sig	Not Sig
AT3G09162						0								Not Sig	Not Sig
AT3G09190						0.106355	-0.863966	3.53381	-0.244486	0.806855			Regulates flowering time in Ws ecotype.	Not Sig	Not Sig
AT3G09210						0.746165	1.11516	2.08757	0.534193	0.593208		PTAC13		Not Sig	Not Sig
AT3G09220						0.408649	-0.839653	2.72909	-0.307668	0.758335		LAC7	putative laccase, a member of laccase family of genes (17 members in Arabidopsis).	Not Sig	Not Sig
AT3G09250						0.670369	-0.158518	2.00045	-0.0792412	0.936841				Not Sig	Not Sig
AT3G09280						0.572409	0.504664	2.22364	0.226954	0.820459				Not Sig	Not Sig
AT3G09290						0						TAC1	encodes activation factor TAC1 which mediates telomerase activity	Not Sig	Not Sig
AT3G09310						0.212711	-1.42455	3.51244	-0.405572	0.685057				Not Sig	Not Sig
AT3G09330						0.375165	0.552933	3.11038	0.17777	0.858903				Not Sig	Not Sig
AT3G09340						0								Not Sig	Not Sig
AT3G09380						0								Not Sig	Not Sig
AT3G09400						0.64348	1.64184	2.34282	0.700797	0.483429		PLL3	Similar to POLTERGEIST (POL) protein phosphatase 2C. No phenotype observed in plants homozygous for a null allele. Ubiquitously expressed.	Not Sig	Not Sig
AT3G09410						1.18881	0.590182	1.52124	0.387962	0.698044		AtPAE5		Not Sig	Not Sig
AT3G09430						0.163451	-0.863971	3.53381	-0.244487	0.806854				Not Sig	Not Sig
AT3G09450						0								Not Sig	Not Sig
AT3G09490						0.528253	-1.37148	2.30485	-0.595041	0.551816				Not Sig	Not Sig
AT3G09510						0								Not Sig	Not Sig
AT3G09520						0.305258	-1.43447	3.29823	-0.43492	0.663621		ATEXO70H4	A member of EXO70 gene family, putative exocyst subunits, conserved in land plants. Arabidopsis thaliana contains 23 putative EXO70 genes, which can be classified into eight clusters on the phylogenetic tree.	Not Sig	Not Sig
AT3G09530						0						ATEXO70H3	A member of EXO70 gene family, putative exocyst subunits, conserved in land plants. Arabidopsis thaliana contains 23 putative EXO70 genes, which can be classified into eight clusters on the phylogenetic tree.	Not Sig	Not Sig
AT3G09550						0.116639	0.578702	3.53381	0.163761	0.869919				Not Sig	Not Sig
AT3G09580						0.116639	0.578702	3.53381	0.163761	0.869919				Not Sig	Not Sig
AT3G09590						0								Not Sig	Not Sig
AT3G09620						0								Not Sig	Not Sig
AT3G09650						1.40912	-0.940231	1.48214	-0.634372	0.525838		CRM3	RNA binding protein involved in the processing of chloroplast psbB-psbT-psbH-petB-petD transcript unit.	Not Sig	Not Sig
AT3G09660						0						AtMCM8		Not Sig	Not Sig
AT3G09670						1.16522	-0.801863	1.55836	-0.514556	0.606863		PDP2		Not Sig	Not Sig
AT3G09680						0.52679	-0.273963	2.30292	-0.118963	0.905305		uS12z		Not Sig	Not Sig
AT3G09700						0.925188	-1.91372	2.08554	-0.917612	0.358822		PAM18-2		Not Sig	Not Sig
AT3G09730						0.482517	-2.47164	2.80583	-0.880897	0.378373				Not Sig	Not Sig
AT3G09750						0.358694	0.550307	2.84864	0.193182	0.846816				Not Sig	Not Sig
AT3G09780						0						ATCRR1		Not Sig	Not Sig
AT3G09790						0						UBQ8	encodes a ubiquitin-like protein that contains tandem repeats of the ubiquitin coding region, but at least one repeat per gene encodes a protein with amino acid substitutions.	Not Sig	Not Sig
AT3G09863						0								Not Sig	Not Sig
AT3G09870						0						SAUR48		Not Sig	Not Sig
AT3G09922						0						ATIPS1	AF236376 Arabidopsis thaliana IPS1 mRNA, complete sequence	Not Sig	Not Sig
AT3G09930						0								Not Sig	Not Sig
AT3G09950						1.33554	-0.987355	1.56317	-0.631638	0.527623				Not Sig	Not Sig
AT3G09960						0.269807	-1.60991	3.48608	-0.461811	0.644217				Not Sig	Not Sig
AT3G09990						0								Not Sig	Not Sig
AT3G10000						0						EDA31		Not Sig	Not Sig
AT3G10010						0.116639	0.578702	3.53381	0.163761	0.869919		DML2	Encodes a protein with DNA glycosylase activity that is involved in maintaining methylation marks.	Not Sig	Not Sig
AT3G10040						0.215715	-1.4345	3.51188	-0.408471	0.682928		HRA1		Not Sig	Not Sig
AT3G10050						0.644007	-0.666015	2.06056	-0.32322	0.746529		OMR1	first enzyme in the biosynthetic pathway of isoleucine	Not Sig	Not Sig
AT3G10060						0								Not Sig	Not Sig
AT3G10070						0.392913	0.672599	2.69163	0.249886	0.802676		TAF12	Encodes one of two Arabidopsis proteins with similarity to the TBP-associated factor TAF12.	Not Sig	Not Sig
AT3G10080						0.357192	0.550305	2.85262	0.192912	0.847028				Not Sig	Not Sig
AT3G10110						0.812871	-1.2407	1.88604	-0.657833	0.510645		MEE67		Not Sig	Not Sig
AT3G10113						0								Not Sig	Not Sig
AT3G10116						0								Not Sig	Not Sig
AT3G10130						0.258446	-0.164199	3.52792	-0.0465428	0.962878		SOUL4		Not Sig	Not Sig
AT3G10120						0.0903504	0.578706	3.53381	0.163763	0.869918				Not Sig	Not Sig
AT3G10140						0.320568	-1.76316	3.21866	-0.547794	0.583833		RECA3		Not Sig	Not Sig
AT3G10150						0						ATPAP16		Not Sig	Not Sig
AT3G10185						0						AtGASA14	Encodes a Gibberellin-regulated GASA/GAST/Snakin family protein	Not Sig	Not Sig
AT3G10180						0.39673	0.227969	3.00422	0.075883	0.939512				Not Sig	Not Sig
AT3G10190						0.947455	-0.209794	1.66979	-0.125641	0.900016		CML36		Not Sig	Not Sig
AT3G10195						0							Encodes a defensin-like (DEFL) family protein.	Not Sig	Not Sig
AT3G10200						0.232157	-0.142635	3.53381	-0.0403628	0.967804				Not Sig	Not Sig
AT3G10210						8.5705	0.268527	0.565425	0.474912	0.63485	0.775343			Not Sig	Not Sig
AT3G10240						0								Not Sig	Not Sig
AT3G10250						39.8807	0.377041	0.306231	1.23123	0.218236	0.39286			Not Sig	Not Sig
AT3G10270						0.796368	0.188	1.77811	0.10573	0.915797		GYRB1	Protein targeting to mitochondria is influenced by UTR sequences.	Not Sig	Not Sig
AT3G10280						0						KCS14	Encodes KCS14, a member of the 3-ketoacyl-CoA synthase family involved in the biosynthesis of VLCFA (very long chain fatty acids).	Not Sig	Not Sig
AT3G10290						0								Not Sig	Not Sig
AT3G10310						1.0504	-0.940057	1.58221	-0.594143	0.552416				Not Sig	Not Sig
AT3G10320						0.106355	-0.863966	3.53381	-0.244486	0.806855		MUCI21		Not Sig	Not Sig
AT3G10405						0.163451	-0.863971	3.53381	-0.244487	0.806854				Not Sig	Not Sig
AT3G10430						0								Not Sig	Not Sig
AT3G10439						0								Not Sig	Not Sig
AT3G10450						0						SCPL7		Not Sig	Not Sig
AT3G10455						0								Not Sig	Not Sig
AT3G10460						0.107857	-0.863966	3.53381	-0.244486	0.806855				Not Sig	Not Sig
AT3G10470						0								Not Sig	Not Sig
AT3G10510						0.141807	-0.863971	3.53381	-0.244487	0.806854				Not Sig	Not Sig
AT3G10520						0.482058	0.0799222	2.57437	0.0310454	0.975233		AHB2	class 2 non-symbiotic hemoglobin	Not Sig	Not Sig
AT3G10527						0								Not Sig	Not Sig
AT3G10560						0						CYP77A7	member of CYP77A	Not Sig	Not Sig
AT3G10570						0						CYP77A6	member of CYP77A	Not Sig	Not Sig
AT3G10580						0								Not Sig	Not Sig
AT3G10585						0								Not Sig	Not Sig
AT3G10590						0								Not Sig	Not Sig
AT3G10595						0								Not Sig	Not Sig
AT3G10600						0.215715	-1.4345	3.51188	-0.408471	0.682928		CAT7	Encodes a member of the cationic amino acid transporter (CAT) subfamily of amino acid polyamine choline transporters.	Not Sig	Not Sig
AT3G10605						0.20699	1.2521	3.52772	0.354931	0.722641				Not Sig	Not Sig
AT3G10660						0.841099	0.243864	1.75846	0.138681	0.889703		ATCPK2	predicted to encode calcium-dependent protein kinase and is localized to the ER. Protein is myristoylated in a cell-free extract. Changing the proposed myristoylated site, G residue in the amino terminal, to A prevented the meristoylation . The G to A mutation decreased AtCPK2 membrane association by approximately 50%.	Not Sig	Not Sig
AT3G10680						0.233278	1.03257	3.51932	0.293402	0.769215		SLI1		Not Sig	Not Sig
AT3G10710						0.662085	-1.89928	2.12693	-0.892967	0.371875		PMEI-PME24		Not Sig	Not Sig
AT3G10730						0.88841	-1.50105	1.8522	-0.810413	0.417703		ATSUN2	Encodes a member of the Sad1/UNC-84 (SUN)-domain proteins: AtSUN1(At5g04990), AtSUN2(AT3G10730). SUN domain proteins are part of the cytoskeletal-nucleoskeletal bridging complexes. AtSUN1 and AtSUN2 are localized to the nuclear envelope and are present as homomers and heteromers in vivo.	Not Sig	Not Sig
AT3G10750						0								Not Sig	Not Sig
AT3G10780						0.107857	-0.863966	3.53381	-0.244486	0.806855				Not Sig	Not Sig
AT3G10790						0								Not Sig	Not Sig
AT3G10840						0								Not Sig	Not Sig
AT3G10845						0.0903504	0.578706	3.53381	0.163763	0.869918				Not Sig	Not Sig
AT3G10870						0						ATMES17	Encodes a methyl IAA esterase. Methyl IAA is believed to be an inactive form of auxin that needs to be demethylated to exert a biological effect. MES17 does not act on methyl JA, MeSA, MeGA4, or MEGA9 in vitro. This gene is expressed in several tissues of seedlings and adult plants, with a higher relative level of expression in the seedling shoot apex and the adult stem.	Not Sig	Not Sig
AT3G10880						0								Not Sig	Not Sig
AT3G10890						0						MAN3		Not Sig	Not Sig
AT3G10900						0.0903504	0.578706	3.53381	0.163763	0.869918				Not Sig	Not Sig
AT3G10950						0						eL43z		Not Sig	Not Sig
AT3G10974						0								Not Sig	Not Sig
AT3G10990						0								Not Sig	Not Sig
AT3G11000						0								Not Sig	Not Sig
AT3G11010						0						AtRLP34		Not Sig	Not Sig
AT3G11030						0.759217	0.155276	1.79677	0.0864193	0.931133		TBL32	Encodes a member of the TBL (TRICHOME BIREFRINGENCE-LIKE) gene family containing a plant-specific DUF231 (domain of unknown function) domain. TBL gene family has 46 members, two of which (TBR/AT5G06700 and TBL3/AT5G01360) have been shown to be involved in the synthesis and deposition of secondary wall cellulose, presumably by influencing the esterification state of pectic polymers. A nomenclature for this gene family has been proposed (Volker Bischoff & Wolf Scheible, 2010, personal communication).	Not Sig	Not Sig
AT3G11040						0.739676	2.93673	2.00776	1.46269	0.143551		AtENGase85B		Not Sig	Not Sig
AT3G11050						0.661587	-1.10271	2.12931	-0.517872	0.604548		ATFER2		Not Sig	Not Sig
AT3G11060						0								Not Sig	Not Sig
AT3G11080						0.383481	0.502873	2.78222	0.180746	0.856567		AtRLP35		Not Sig	Not Sig
AT3G11090						0						LBD21		Not Sig	Not Sig
AT3G11110						0.160486	0.578702	3.53381	0.163761	0.869919		ATL66		Not Sig	Not Sig
AT3G11150						0.661278	-2.87375	2.08673	-1.37715	0.168465				Not Sig	Not Sig
AT3G11160						0								Not Sig	Not Sig
AT3G11165						0								Not Sig	Not Sig
AT3G11180						0						JAO		Not Sig	Not Sig
AT3G11210						0.463547	0.00840642	2.60579	0.00322606	0.997426		GGL17		Not Sig	Not Sig
AT3G11220						0.647875	-0.0850829	2.519	-0.0337765	0.973055		AtELP4	A subunit of Elongator, a histone acetyl transferase complex, consisting of six subunits (ELP1ELP6), that copurifies with the elongating RNAPII in yeast and humans. Three Arabidopsis thaliana genes, encoding homologs of the yeast Elongator subunits ELP1, ELP3 (histone acetyl transferase), and ELP4 are responsible for the narrow leaf phenotype in elongata mutants and for reduced root growth that results from a decreased cell division rate.	Not Sig	Not Sig
AT3G11260						0.106355	-0.863966	3.53381	-0.244486	0.806855		WOX5	Arabidopsis thaliana WOX5 protein mRNA	Not Sig	Not Sig
AT3G11300						0								Not Sig	Not Sig
AT3G11310						0.0903504	0.578706	3.53381	0.163763	0.869918				Not Sig	Not Sig
AT3G11325						0.163451	-0.863971	3.53381	-0.244487	0.806854				Not Sig	Not Sig
AT3G11350						0								Not Sig	Not Sig
AT3G11370						0.338015	0.500088	2.90112	0.172377	0.863141				Not Sig	Not Sig
AT3G11380						0								Not Sig	Not Sig
AT3G11385						0								Not Sig	Not Sig
AT3G11390						0								Not Sig	Not Sig
AT3G11402						0								Not Sig	Not Sig
AT3G11405						0								Not Sig	Not Sig
AT3G11430						0						ATGPAT5	Encodes a protein with glycerol-3-phosphate acyltransferase activity, involved in the biosynthesis of suberin polyester.	Not Sig	Not Sig
AT3G11460						0						MEF10		Not Sig	Not Sig
AT3G11470						0.880749	-1.75304	1.95954	-0.894621	0.37099		PPT		Not Sig	Not Sig
AT3G11480						0						ATBSMT1	The gene encodes a SABATH methyltransferase that methylates both salicylic acid and benzoic acid. It is highly expressed in flowers, induced by biotic and abiotic stress and thought to be involved in direct defense mechanism.	Not Sig	Not Sig
AT3G11520						0.141807	-0.863971	3.53381	-0.244487	0.806854		CYC2	Encodes a B-type mitotic cyclin.	Not Sig	Not Sig
AT3G11600						0.857642	-0.927121	1.85804	-0.498978	0.617795		GIR2		Not Sig	Not Sig
AT3G11620						0.785119	-0.13712	1.83406	-0.0747635	0.940403				Not Sig	Not Sig
AT3G11640						0.163451	-0.863971	3.53381	-0.244487	0.806854				Not Sig	Not Sig
AT3G11650						0.893134	-1.61767	1.95809	-0.826147	0.40872		NHL2	Encodes a protein whose sequence is similar to tobacco hairpin-induced gene (HIN1) and Arabidopsis non-race specific disease resistance gene (NDR1). Expression of this gene is induced by cucumber mosaic virus and spermine. Overexpression of the gene induces the expression of PR-1 gene and shows light-dependent 'speck disease-like' symptom on leaves. The gene product is localized to the chloroplast	Not Sig	Not Sig
AT3G11680						0								Not Sig	Not Sig
AT3G11720						1.00805	-1.02886	1.75268	-0.587024	0.557187				Not Sig	Not Sig
AT3G11740						0								Not Sig	Not Sig
AT3G11745						1.24	-0.732723	1.51187	-0.484646	0.627928				Not Sig	Not Sig
AT3G11750						0.364801	-0.839701	2.8328	-0.296421	0.766908		FOLB1	Encodes an enzyme that can act as a aldolase or an epimerase for 7,8-dihydroneopterin and 7,8-dihydromonapterin in vitro. It is likely to act in tetrahydrofolate biosynthesis in vivo.	Not Sig	Not Sig
AT3G11773						0.211714	1.20279	3.5095	0.342723	0.731807				Not Sig	Not Sig
AT3G11825						0.106355	-0.863966	3.53381	-0.244486	0.806855			Encodes a Protease inhibitor/seed storage/LTP family protein	Not Sig	Not Sig
AT3G11860						0								Not Sig	Not Sig
AT3G11870						0						IRE1C		Not Sig	Not Sig
AT3G11920						0								Not Sig	Not Sig
AT3G11945						1.06754	-2.796	1.7605	-1.58818	0.112245		ATHST	Encodes a protein involved in plastoquinone-9 biosynthesis. The enzyme possesses homogentisate prenyltransferase activity and was shown to use solanesyl diphosphate, farnesyl diphosphate and geranylgeranyldiphosphate as prenyl donors, but not phytyldiphosphate. This gene At3g11945 derives from a split of At3g11950, publications Tian et al (2007) and Sadre et al (2006) refer to this gene as At3g11950.	Not Sig	Not Sig
AT3G11950						1.24655	-0.916976	1.53337	-0.598011	0.549832			publications Tian et al (2007) and Sadre et al (2006) refer to At3g11950. The prenyltransferase gene studied is actually At3g11945 which arises from a split of the previous At3g11950 gene model.	Not Sig	Not Sig
AT3G11980						0						FAR2	Similar to fatty acid reductases.	Not Sig	Not Sig
AT3G11990						0								Not Sig	Not Sig
AT3G12000						0								Not Sig	Not Sig
AT3G12020						9.29709	0.264851	0.605798	0.437194	0.661971	0.794945	Kin7.3		Not Sig	Not Sig
AT3G12040						0.107857	-0.863966	3.53381	-0.244486	0.806855				Not Sig	Not Sig
AT3G12070						0.520145	1.25415	2.31725	0.541221	0.588355		AtRGTB2		Not Sig	Not Sig
AT3G12080						0.513055	0.469441	2.50215	0.187615	0.851179		DER		Not Sig	Not Sig
AT3G12145						0.783752	1.06435	2.38124	0.446973	0.654895		FLR1	A novel leucine-rich repeat protein. Interacts directly with MADS domain transcription factor.	Not Sig	Not Sig
AT3G12150						0.672734	0.490136	1.98669	0.246709	0.805133				Not Sig	Not Sig
AT3G12160						0						ATRABA4D	Encodes RABA4D, a member of the Arabidopsis RabA4 subfamily of Rab GTPase proteins. It is transported in exocytic vesicles to the apical tip of pollen tubes where it appears to promote tip growth. Proper localization of RabA4d depends on ROP1, RIC3, and RIC4 activity.	Not Sig	Not Sig
AT3G12170						0.302293	-0.0552208	3.33738	-0.0165461	0.986799				Not Sig	Not Sig
AT3G12180						3.55645	0.241608	0.906599	0.2665	0.789854	0.878159	Cnih1		Not Sig	Not Sig
AT3G12190						0.116639	0.578702	3.53381	0.163761	0.869919				Not Sig	Not Sig
AT3G12203						0						scpl17		Not Sig	Not Sig
AT3G12220						0						scpl16		Not Sig	Not Sig
AT3G12230						0						scpl14		Not Sig	Not Sig
AT3G12240						0.357192	0.550305	2.85262	0.192912	0.847028		SCPL15		Not Sig	Not Sig
AT3G12270						0.734358	-0.12353	1.85173	-0.0667105	0.946812		ATPRMT3		Not Sig	Not Sig
AT3G12340						1.29934	-1.56372	1.59861	-0.978173	0.327989				Not Sig	Not Sig
AT3G12410						0.0903504	0.578706	3.53381	0.163763	0.869918				Not Sig	Not Sig
AT3G12420						0								Not Sig	Not Sig
AT3G12430						0								Not Sig	Not Sig
AT3G12440						0								Not Sig	Not Sig
AT3G12460						0								Not Sig	Not Sig
AT3G12470						0								Not Sig	Not Sig
AT3G12500						1.20361	-0.290926	1.62629	-0.178889	0.858025		ATHCHIB	encodes a basic chitinase involved in ethylene/jasmonic acid mediated signalling pathway during systemic acquired resistance based on expression analyses.	Not Sig	Not Sig
AT3G12520						0.354019	-0.873425	2.8617	-0.305212	0.760205		SULTR4;2	Encodes a sulfate transporter that in induced under sulfate limitation.	Not Sig	Not Sig
AT3G12530						0.573602	-1.32985	2.25285	-0.590299	0.55499		PSF2		Not Sig	Not Sig
AT3G12540						0.791725	-1.89079	2.20023	-0.859359	0.390143				Not Sig	Not Sig
AT3G12545						0								Not Sig	Not Sig
AT3G12550						0.917724	-1.41568	1.97791	-0.715743	0.47415		FDM3		Not Sig	Not Sig
AT3G12560						7.38575	0.495583	0.639653	0.774768	0.438477	0.620322	ATTBP2	Encodes a telomeric DNA-binding protein.	Not Sig	Not Sig
AT3G12660						0.715835	-0.172198	2.1061	-0.0817614	0.934836		FLA14	fasciclin-like arabinogalactan-protein, family (FLA14)	Not Sig	Not Sig
AT3G12685						0.163451	-0.863971	3.53381	-0.244487	0.806854				Not Sig	Not Sig
AT3G12690						0.357192	0.550305	2.85262	0.192912	0.847028		AGC1.5	Encodes a putative serine/threonine kinase It is expressed specifically in pollen and appears to function redundantly with AGC1.7 to regulate polarized growth of pollen tubes.	Not Sig	Not Sig
AT3G12700						0						NANA		Not Sig	Not Sig
AT3G12720						0						ATMYB67	Member of the R2R3 factor gene family.	Not Sig	Not Sig
AT3G12770						0.0903504	0.578706	3.53381	0.163763	0.869918		MEF22	Encodes a pentatricopeptide repeat protein (PPR) protein involved in mitochondrial mRNA editing.	Not Sig	Not Sig
AT3G12775						0								Not Sig	Not Sig
AT3G12833						0.106355	-0.863966	3.53381	-0.244486	0.806855				Not Sig	Not Sig
AT3G12835						0								Not Sig	Not Sig
AT3G12850						0								Not Sig	Not Sig
AT3G12860						0.283614	-1.38128	3.51549	-0.392914	0.694383				Not Sig	Not Sig
AT3G12870						0.269308	-0.142635	3.48992	-0.0408705	0.967399				Not Sig	Not Sig
AT3G12880						0								Not Sig	Not Sig
AT3G12890						0						ASML2	Encodes a protein belonging to a class of CCT (CONSTANS, CONSTANS-like, TOC1) domain proteins. The protein contains a 43 amino acid-long sequence with high homology to the CCT domain but does not have any B-box or GATA-type zinc finger domains. Functions as a transcriptional activator and regulates the expression of at least a subset of sugar-inducible genes.	Not Sig	Not Sig
AT3G12900						0						S8H		Not Sig	Not Sig
AT3G12910						0								Not Sig	Not Sig
AT3G12915						1.38556	-0.140125	1.47307	-0.0951245	0.924216				Not Sig	Not Sig
AT3G12930						0.387948	-0.912381	2.77813	-0.328415	0.742598		DG238		Not Sig	Not Sig
AT3G12940						1.35712	-2.06676	1.61913	-1.27647	0.20179				Not Sig	Not Sig
AT3G12960						0						SMP1		Not Sig	Not Sig
AT3G12970						0.106355	-0.863966	3.53381	-0.244486	0.806855				Not Sig	Not Sig
AT3G12977						0.575065	-2.4648	2.37834	-1.03635	0.300037		NAC1L		Not Sig	Not Sig
AT3G12990						0.991302	-0.138088	1.57934	-0.0874341	0.930326		RRP45a	Encodes a 3'-5' exoribonuclease, partially redundant with CER7. Involved in epicuticular wax biosynthesis.	Not Sig	Not Sig
AT3G13010						0								Not Sig	Not Sig
AT3G13020						0.469517	-1.36066	2.60173	-0.522982	0.600987				Not Sig	Not Sig
AT3G13075						0								Not Sig	Not Sig
AT3G13120						2.15023	0.376132	1.0986	0.342373	0.73207		PRPS10		Not Sig	Not Sig
AT3G13130						0.116639	0.578702	3.53381	0.163761	0.869919				Not Sig	Not Sig
AT3G13140						0								Not Sig	Not Sig
AT3G13150						0.42883	0.607541	2.97157	0.204451	0.838001				Not Sig	Not Sig
AT3G13170						0						ATSPO11-1	Encodes AtSPO11-1, one of the three Arabidopsis homologues of the archaeal DNA topoisomerase VIA subunit (topo VIA). Required for meiotic recombination. AtSPO11-1 and AtSPO11-2 have overlapping functions (i.e. both required for meiotic recombination) whereas AtSPO11-3 functions in DNA replication. AtSPO11-1 accumulates in foci in early G2. At 1 h post-S phase, no foci are observed, but by 3 h a majority (80%) of meiocytes at this time point contain >50 foci. However, by 5 h, AtSPO11-1 foci are no longer detectable. This suggests that the protein undergoes a rapid cycle of accumulation and disappearance in meiocytes over a period of between 1 and 5 h post-S phase.	Not Sig	Not Sig
AT3G13175						0.0903504	0.578706	3.53381	0.163763	0.869918		PRCE1		Not Sig	Not Sig
AT3G13180						0.105857	0.578706	3.53381	0.163763	0.869918		AtTRM4e		Not Sig	Not Sig
AT3G13190						0.160486	0.578702	3.53381	0.163761	0.869919				Not Sig	Not Sig
AT3G13210						0.392644	0.674944	2.76893	0.243756	0.80742				Not Sig	Not Sig
AT3G13220						0.196208	1.148	3.51251	0.326832	0.743795		ABCG26	Encodes a ATP-binding cassette transporter G26 (ABCG26) involved in tapetal cell and pollen development. Required for male fertility and pollen exine formation.	Not Sig	Not Sig
AT3G13227						0.141807	-0.863971	3.53381	-0.244487	0.806854				Not Sig	Not Sig
AT3G13228						0								Not Sig	Not Sig
AT3G13229						0								Not Sig	Not Sig
AT3G13240						0.43476	-2.16618	2.91323	-0.743566	0.457139				Not Sig	Not Sig
AT3G13276						0.462551	2.25625	2.55705	0.882363	0.377581				Not Sig	Not Sig
AT3G13280						0								Not Sig	Not Sig
AT3G13370						0								Not Sig	Not Sig
AT3G13390						0						sks11		Not Sig	Not Sig
AT3G13400						0.107857	-0.863966	3.53381	-0.244486	0.806855		SKS13		Not Sig	Not Sig
AT3G13403						0							Encodes a defensin-like (DEFL) family protein.	Not Sig	Not Sig
AT3G13432						0.595246	-1.36548	2.41599	-0.565186	0.571947				Not Sig	Not Sig
AT3G13433						0								Not Sig	Not Sig
AT3G13437						0.392913	0.672599	2.69163	0.249886	0.802676		AtEWR1		Not Sig	Not Sig
AT3G13500						0.141807	-0.863971	3.53381	-0.244487	0.806854				Not Sig	Not Sig
AT3G13510						0.577512	-1.80185	2.4282	-0.742049	0.458057				Not Sig	Not Sig
AT3G13540						0.266343	1.42568	3.50082	0.407243	0.68383		ATMYB5	Encodes a member of the MYB family of transcriptional regulators. MYB5 act as a negative regulator of trichome branching and play a role in the correct formation of the seed coat and possibly the formation the underlying endosperm layers. Loss of function mutations have defects in seed coat mucilage and columella cells as well as trichome defects (smaller and reduced number of branches).	Not Sig	Not Sig
AT3G13590						0.163451	-0.863971	3.53381	-0.244487	0.806854				Not Sig	Not Sig
AT3G13630						0								Not Sig	Not Sig
AT3G13640						0.835181	1.48634	1.9872	0.747959	0.454485		ABCE1	member of RLI subfamily	Not Sig	Not Sig
AT3G13660						0								Not Sig	Not Sig
AT3G13662						0								Not Sig	Not Sig
AT3G13672						0						SINA2		Not Sig	Not Sig
AT3G13674						1.46378	-1.29727	1.36916	-0.947497	0.343386				Not Sig	Not Sig
AT3G13680						0								Not Sig	Not Sig
AT3G13682						0.250837	1.34795	3.5234	0.382571	0.702038		LDL2	Encodes a homolog of human Lysine-Specific Demethylase1. Involved in H3K4 methylation of target genes including the flowering loci FLC and FWA.	Not Sig	Not Sig
AT3G13700						0								Not Sig	Not Sig
AT3G13710						0						PRA1.F4		Not Sig	Not Sig
AT3G13730						0.106355	-0.863966	3.53381	-0.244486	0.806855		CYP90D1	Encodes a cytochrome P-450 gene that is involved in brassinosteroid biosynthesis, most likely in the conversion step of teasterone (TE) to 3-dehydroteasterone (3DT), and/or 6-deoxoteasterone (6-deoxoTE) to 6-deoxo-3-dehydroteasterone (6-deoxo3DT); or the conversion of cathasterone (CT) to TE, and/or 6-deoxocathasterone (6-deoxoCT) to 6-deoxoTE. Recently, CYP90D1 was shown to catalyse the C-23 hydroxylation of several brassinosteroids (the enzyme has a broad specificity for 22-hydroxylated substrates). Member of the CYP90C CYP450 family. Similar to Cytochrome P450 90C1 (ROT3).	Not Sig	Not Sig
AT3G13740						1.25622	-1.49384	1.53575	-0.972709	0.330698		RNC4		Not Sig	Not Sig
AT3G13760						0.326903	-1.48218	3.50979	-0.422299	0.672807				Not Sig	Not Sig
AT3G13770						0								Not Sig	Not Sig
AT3G13782						0.421202	-0.00258961	2.45826	-0.00105343	0.999159		NAP1;4		Not Sig	Not Sig
AT3G13784						0						AtcwINV5		Not Sig	Not Sig
AT3G13800						1.09107	-1.62303	1.65246	-0.98219	0.326006				Not Sig	Not Sig
AT3G13810						0.699835	1.95521	2.71559	0.719995	0.471528		AtIDD11		Not Sig	Not Sig
AT3G13820						0								Not Sig	Not Sig
AT3G13830						0								Not Sig	Not Sig
AT3G13840						0.163451	-0.863971	3.53381	-0.244487	0.806854				Not Sig	Not Sig
AT3G13850						0						LBD22		Not Sig	Not Sig
AT3G13880						0.43421	2.14427	2.9155	0.735471	0.462052		OTP72		Not Sig	Not Sig
AT3G13890						0						ATMYB26	Encodes a putative transcription factor (MYB26). Mutants produces fertile pollen but plants are sterile because anthers do not dehisce. The cellulosic secondary wall thickenings are not formed in the endothecium as they are in non-mutant plants.	Not Sig	Not Sig
AT3G13898						0						EPFL3		Not Sig	Not Sig
AT3G13900						0.410918	-1.01119	2.65134	-0.381388	0.702915		ALA7		Not Sig	Not Sig
AT3G13940						1.51141	-1.38446	1.38455	-0.999933	0.317343				Not Sig	Not Sig
AT3G13950						0								Not Sig	Not Sig
AT3G13960						0						AtGRF5	Growth regulating factor encoding transcription activator. One of the nine members of a GRF gene family, containing nuclear targeting domain. Involved in leaf development and expressed in root, shoot and flower.	Not Sig	Not Sig
AT3G13990						4.69881	0.281979	0.801341	0.351884	0.724925	0.837576			Not Sig	Not Sig
AT3G14020						0.617908	0.11659	2.13906	0.0545052	0.956533		NF-YA6		Not Sig	Not Sig
AT3G14030						0								Not Sig	Not Sig
AT3G14040						0								Not Sig	Not Sig
AT3G14060						0.106355	-0.863966	3.53381	-0.244486	0.806855				Not Sig	Not Sig
AT3G14070						0.767729	0.819836	2.015	0.406866	0.684106		ATCCX3	Involved in cation (K, Na and Mn) homeostasis and transport	Not Sig	Not Sig
AT3G14110						0.754332	-1.34343	2.23376	-0.601422	0.547559		FLU	Encodes a novel coiled-coil, TPR domain containing protein that is localized to the chloroplast membrane and is involved in chlorophyll biosynthesis. Mutants accumulate protochlorophyllide, an intermediate in the chlorophyll biosynthesis pathway, in dark and release singlet oxygen in plastids in a controlled and non-invasive manner upon a dark/light shift.	Not Sig	Not Sig
AT3G14140						0								Not Sig	Not Sig
AT3G14160						0.52178	-1.23405	2.72611	-0.452679	0.65078				Not Sig	Not Sig
AT3G14210						0						ESM1	A semidominant QTL which has an epistatic effect on the Epithiospecifier gene. Represses nitrile formation and favors isothiocyanate production during glucosinolate hydrolysis. The functional allele deters the insect herbivory T. ni.	Not Sig	Not Sig
AT3G14225						0.160486	0.578702	3.53381	0.163761	0.869919		GLIP4	Contains lipase signature motif and GDSL domain.	Not Sig	Not Sig
AT3G14250						0								Not Sig	Not Sig
AT3G14300						0						ATPME26		Not Sig	Not Sig
AT3G14320						0						ATL61		Not Sig	Not Sig
AT3G14330						0.249664	-1.57273	3.53162	-0.445328	0.656083		CREF3		Not Sig	Not Sig
AT3G14340						0.303061	-0.695175	3.32292	-0.209206	0.834287				Not Sig	Not Sig
AT3G14360						0.116639	0.578702	3.53381	0.163761	0.869919		AtOBL1		Not Sig	Not Sig
AT3G14362						0.28009	-0.202107	3.43131	-0.0589009	0.953031		DVL19		Not Sig	Not Sig
AT3G14370						0.984292	-0.673224	1.67012	-0.403098	0.686876		WAG2	The WAG2 and its homolog, WAG1 each encodes protein-serine/threonine kinase that are nearly 70% identical to PsPK3 protein. All three together with CsPK3 belong to PsPK3-type kinases. At the N-terminus, all four possess a serine/threonine-rich domain. They are closely related to Arabidopsis kinases PINOID. wag1/wag2 double mutants exhibit a pronounced wavy root phenotype when grown vertically on agar plates (while wild-type plants develop wavy roots only on plates inclined to angles less than 90 degrees), indicating an overlapping role for WAG1 and WAG2 as suppressors of root waving. Simultaneous disruption of PID(AT2G34650) and its 3 closest homologs (PID2/AT2G26700, WAG1/AT1G53700, and WAG2/AT3G14370) abolishes the formation of cotyledons.	Not Sig	Not Sig
AT3G14380						0.361402	1.65448	3.48491	0.474756	0.634961		CASPL2A2		Not Sig	Not Sig
AT3G14395						0.163451	-0.863971	3.53381	-0.244487	0.806854		MATI		Not Sig	Not Sig
AT3G14415						0.107857	-0.863966	3.53381	-0.244486	0.806855		GOX2		Not Sig	Not Sig
AT3G14420						0						GOX1		Not Sig	Not Sig
AT3G14450						0.487389	-0.61338	2.79719	-0.219284	0.826429		CID9	RNA-binding protein, putative, contains Pfam profile: PF00076 RNA recognition motif. (a.k.a. RRM, RBD, or RNP domain) (2 copies). Contains PAM PABC binding domain.	Not Sig	Not Sig
AT3G14452						0								Not Sig	Not Sig
AT3G14460						0.116639	0.578702	3.53381	0.163761	0.869919		LRRAC1		Not Sig	Not Sig
AT3G14463						0								Not Sig	Not Sig
AT3G14467						0								Not Sig	Not Sig
AT3G14480						0								Not Sig	Not Sig
AT3G14490						0								Not Sig	Not Sig
AT3G14510						0.518008	-1.44698	2.51831	-0.574584	0.565572		IDS5		Not Sig	Not Sig
AT3G14520						0						AtsesterTPS1		Not Sig	Not Sig
AT3G14530						0.518008	-1.44698	2.51831	-0.574584	0.565572		AtGGPS6		Not Sig	Not Sig
AT3G14540						0.780592	-0.152529	1.83317	-0.0832053	0.933688		AtsesterTPS2		Not Sig	Not Sig
AT3G14580						0.0903504	0.578706	3.53381	0.163763	0.869918				Not Sig	Not Sig
AT3G14595						60.1087	0.0673889	0.279326	0.241256	0.809357	0.889284			Not Sig	Not Sig
AT3G14630						0.116639	0.578702	3.53381	0.163761	0.869919		CYP72A9	putative cytochrome P450	Not Sig	Not Sig
AT3G14640						0.247664	-0.142635	3.53381	-0.0403628	0.967804		CYP72A10	putative cytochrome P450	Not Sig	Not Sig
AT3G14650						0.985693	-0.00603651	1.75354	-0.00344246	0.997253		CYP72A11	putative cytochrome P450	Not Sig	Not Sig
AT3G14670						0								Not Sig	Not Sig
AT3G14680						0.302293	-0.0552208	3.33738	-0.0165461	0.986799		CYP72A14	putative cytochrome P450	Not Sig	Not Sig
AT3G14690						0.702589	2.76241	2.47457	1.11632	0.264286		CYP72A15	putative cytochrome P450	Not Sig	Not Sig
AT3G14700						0								Not Sig	Not Sig
AT3G14710						0								Not Sig	Not Sig
AT3G14730						0.266343	1.42568	3.50082	0.407243	0.68383				Not Sig	Not Sig
AT3G14740						0.283614	-1.38128	3.51549	-0.392914	0.694383				Not Sig	Not Sig
AT3G14760						0								Not Sig	Not Sig
AT3G14820						0.253802	-0.142635	3.53381	-0.0403628	0.967804				Not Sig	Not Sig
AT3G14850						1.62536	-1.8414	1.53131	-1.2025	0.229171		TBL41	Encodes a member of the TBL (TRICHOME BIREFRINGENCE-LIKE) gene family containing a plant-specific DUF231 (domain of unknown function) domain. TBL gene family has 46 members, two of which (TBR/AT5G06700 and TBL3/AT5G01360) have been shown to be involved in the synthesis and deposition of secondary wall cellulose, presumably by influencing the esterification state of pectic polymers. A nomenclature for this gene family has been proposed (Volker Bischoff & Wolf Scheible, 2010, personal communication).	Not Sig	Not Sig
AT3G14900						0						EMB3120		Not Sig	Not Sig
AT3G14950						0						TTL2		Not Sig	Not Sig
AT3G14970						0								Not Sig	Not Sig
AT3G14981						0								Not Sig	Not Sig
AT3G15030						0.266842	-0.142635	3.50206	-0.0407289	0.967512		MEE35	Arabidopsis thaliana TCP family transcription factor. Regulated by miR319. Involved in heterchronic regulation of leaf differentiation.	Not Sig	Not Sig
AT3G15050						0						IQD10		Not Sig	Not Sig
AT3G15095						1.39765	-0.912005	1.45693	-0.625977	0.53133		HCF243		Not Sig	Not Sig
AT3G15110						1.03498	-0.799007	1.73783	-0.459772	0.64568				Not Sig	Not Sig
AT3G15111						0								Not Sig	Not Sig
AT3G15130						0.160486	0.578702	3.53381	0.163761	0.869919				Not Sig	Not Sig
AT3G15140						0.160486	0.578702	3.53381	0.163761	0.869919		ERI-1		Not Sig	Not Sig
AT3G15170						0						ANAC054	Encodes a transcription factor involved in shoot apical meristem formation and auxin-mediated lateral root formation. The gene is thought not to be involved in stress responses (NaCl, auxins, ethylene). <i>Cuc</i> mutant was first recognized at the heart stage, where embryos lacking two distinct bulges of cotyledonary primordia were observed.	Not Sig	Not Sig
AT3G15251						0								Not Sig	Not Sig
AT3G15260						5.07045	-0.156159	0.705404	-0.221376	0.8248	0.9002			Not Sig	Not Sig
AT3G15270						0						SPL5	Encodes a member of the SPL (squamosa-promoter binding protein-like)gene family, a novel gene family encoding DNA binding proteins and putative transcription factors. Contains the SBP-box, which encodes the SBP-domain, required and sufficient for interaction with DNA. It is involved in regulation of flowering and vegetative phase change. Its temporal expression is regulated by the microRNA miR156. The target site for the microRNA is in the 3'UTR.	Not Sig	Not Sig
AT3G15280						0.989353	-1.22133	1.79697	-0.679661	0.496719				Not Sig	Not Sig
AT3G15300						39.1487	0.922106	0.345453	2.66926	0.00760181	0.031064	MVQ4		Not Sig	Not Sig
AT3G15359						0.141807	-0.863971	3.53381	-0.244487	0.806854				Not Sig	Not Sig
AT3G15360						0.646394	-0.880214	2.14502	-0.410352	0.681548		ATHM4	encodes a prokaryotic thioredoxin	Not Sig	Not Sig
AT3G15400						0.160486	0.578702	3.53381	0.163761	0.869919		ATA20	Encodes a protein with novel repeat sequences and a glycine-rich domain which has a 53% identity to GRP1, a petunia glycine-rich cell wall protein.	Not Sig	Not Sig
AT3G15440						0.232157	-0.142635	3.53381	-0.0403628	0.967804				Not Sig	Not Sig
AT3G15460						2.31225	0.510497	1.16507	0.438169	0.661264		atBRX1-1		Not Sig	Not Sig
AT3G15490						0						ISTL11		Not Sig	Not Sig
AT3G15518						1.34269	-0.872622	1.47303	-0.5924	0.553583				Not Sig	Not Sig
AT3G15534						0.107857	-0.863966	3.53381	-0.244486	0.806855				Not Sig	Not Sig
AT3G15548						0								Not Sig	Not Sig
AT3G15550						0.107857	-0.863966	3.53381	-0.244486	0.806855				Not Sig	Not Sig
AT3G15570						0								Not Sig	Not Sig
AT3G15578						0								Not Sig	Not Sig
AT3G15605						0								Not Sig	Not Sig
AT3G15604						0								Not Sig	Not Sig
AT3G15620						0						UVR3	Required for photorepair of 6-4 photoproducts in Arabidopsis thaliana.	Not Sig	Not Sig
AT3G15635						0								Not Sig	Not Sig
AT3G15670						10.5857	1.18609	0.630725	1.88053	0.0600364	0.157401	LEA29		Not Sig	Not Sig
AT3G15690						4.24388	0.0162717	0.857261	0.018981	0.984856	0.991696	BADC3		Not Sig	Not Sig
AT3G15700						0.0903504	0.578706	3.53381	0.163763	0.869918				Not Sig	Not Sig
AT3G15720						0								Not Sig	Not Sig
AT3G15740						0								Not Sig	Not Sig
AT3G15800						0.749057	2.01964	2.04376	0.988195	0.323057				Not Sig	Not Sig
AT3G15830						0.211714	1.20279	3.5095	0.342723	0.731807				Not Sig	Not Sig
AT3G15840						0.277125	1.15221	3.42223	0.336685	0.736354		PIFI	Encodes a chloroplast-targeted protein localized in the stroma that is a novel component essential for NDH-mediated non-photochemical reduction of the plastoquinone pool in chlororespiratory electron transport.	Not Sig	Not Sig
AT3G15850						0.366304	-0.839699	2.82894	-0.296825	0.7666		ADS3	Chloroplastic enzyme responsible for the synthesis of 16:1 fatty acids from galactolipids and sulpholipids. Uses ferredoxin as electron donor.	Not Sig	Not Sig
AT3G15860						0.116639	0.578702	3.53381	0.163761	0.869919				Not Sig	Not Sig
AT3G15870						0								Not Sig	Not Sig
AT3G15900						0.0903504	0.578706	3.53381	0.163763	0.869918				Not Sig	Not Sig
AT3G15909						0								Not Sig	Not Sig
AT3G15910						0								Not Sig	Not Sig
AT3G15930						0								Not Sig	Not Sig
AT3G15960						0								Not Sig	Not Sig
AT3G16000						0						MFP1	encodes a DNA-binding protein that binds to plastid DNA non-specifically and is associated with nucleoids and thylakoid membranes. The expression of the gene is correlated with the development of thylakoid membranes.	Not Sig	Not Sig
AT3G16010						0.751265	0.0829186	2.24062	0.037007	0.970479		MISF68		Not Sig	Not Sig
AT3G16020						0.232157	-0.142635	3.53381	-0.0403628	0.967804				Not Sig	Not Sig
AT3G16030						0.20699	1.2521	3.52772	0.354931	0.722641		CES101		Not Sig	Not Sig
AT3G16040						0.160486	0.578702	3.53381	0.163761	0.869919				Not Sig	Not Sig
AT3G16070						0.196706	-0.158007	3.53159	-0.044741	0.964314				Not Sig	Not Sig
AT3G16117						0								Not Sig	Not Sig
AT3G16120						0								Not Sig	Not Sig
AT3G16130						0						ATROPGEF13	Encodes a member of KPP-like gene family, homolog of KPP (kinase partner protein) gene in tomato. Also a member of the RopGEF (guanine nucleotide exchange factor) family, containing the novel PRONE domain (plant-specific Rop nucleotide exchanger), which is exclusively active towards members of the Rop subfamily.	Not Sig	Not Sig
AT3G16140						0						PSAH-1	Encodes subunit H of photosystem I reaction center subunit VI.	Not Sig	Not Sig
AT3G16160						0						TCX8		Not Sig	Not Sig
AT3G16175						0								Not Sig	Not Sig
AT3G16210						0								Not Sig	Not Sig
AT3G16220						0.141807	-0.863971	3.53381	-0.244487	0.806854				Not Sig	Not Sig
AT3G16250						0.116639	0.578702	3.53381	0.163761	0.869919		NDF4	encodes a novel subunit of the chloroplast NAD(P)H dehydrogenase complex, involved in cyclic electron flow around photosystem I to produce ATP. Contains a 4Fe-4S cluster.	Not Sig	Not Sig
AT3G16260						0.52906	-0.338363	2.2633	-0.1495	0.881159		TRZ4	Encodes a tRNase Z.	Not Sig	Not Sig
AT3G16280						0.842545	-2.36329	2.01368	-1.17362	0.240548		ERF036	encodes a member of the DREB subfamily A-4 of ERF/AP2 transcription factor family. The protein contains one AP2 domain. There are 17 members in this subfamily including TINY.	Not Sig	Not Sig
AT3G16300						0.107857	-0.863966	3.53381	-0.244486	0.806855		CASPL3A1		Not Sig	Not Sig
AT3G16310						1.11059	-1.13911	1.56028	-0.730066	0.46535				Not Sig	Not Sig
AT3G16320						0.196706	-0.158007	3.53159	-0.044741	0.964314		CDC27a	Subunit in the anaphase-promoting complex. Role in gametogenesis, control of mitotic progression and cell differentiation during the entire life cycle.	Not Sig	Not Sig
AT3G16370						0						GGL19		Not Sig	Not Sig
AT3G16380						0						PAB6	polyadenylate-binding protein, putative / PABP, putative, similar to polyadenylate-binding protein (poly(A)-binding protein) from {Arabidopsis thaliana} SP:P42731, (Cucumis sativus) GI:7528270, {Homo sapiens} SP:Q13310, {Arabidopsis thaliana} SP:Q05196; contains InterPro entry IPR000504: RNA-binding region RNP-1 (RNA recognition motif) (RRM). Member of the class III family of PABP proteins.	Not Sig	Not Sig
AT3G16432						0								Not Sig	Not Sig
AT3G16520						0.105857	0.578706	3.53381	0.163763	0.869918		UGT88A1		Not Sig	Not Sig
AT3G16525						0								Not Sig	Not Sig
AT3G16540						0						DEG11	Encodes a putative DegP protease.	Not Sig	Not Sig
AT3G16550						0						DEG12	Encodes a putative DegP protease.	Not Sig	Not Sig
AT3G16555						0								Not Sig	Not Sig
AT3G16560						14.5943	0.616488	0.489755	1.25877	0.208114	0.37981			Not Sig	Not Sig
AT3G16565						0.575374	-0.793441	2.22062	-0.357307	0.720862				Not Sig	Not Sig
AT3G16580						0								Not Sig	Not Sig
AT3G16590						0								Not Sig	Not Sig
AT3G16600						0.382982	1.87359	2.74591	0.682319	0.495038		FRG3		Not Sig	Not Sig
AT3G16610						0.0903504	0.578706	3.53381	0.163763	0.869918				Not Sig	Not Sig
AT3G16640						499.199	-0.12733	0.205744	-0.618874	0.535999	0.70331	AtTCTP1	Encodes a protein homologous to translationally controlled tumor protein (TCTP) from Drosophila. In flies, TCTP functions guanine nucleotide exchange factor in the TOR signaling pathway. TCTP is expressed throughout the plant with highest levels seen in meristematic regions of the shoot and root. Loss of function alleles are not transmitted through the male gametophyte due to defects in pollen tube growth. Hypomorphs, generated through RNAi, are dwarf and have smaller cells. These plants also have defects in lateral and primary root growth as well as root hair growth. The phenotypes are similar to TOR mutants suggesting that TCTP functions in the is pathway in Arabidopsis as well.	Not Sig	Not Sig
AT3G16650						0.0903504	0.578706	3.53381	0.163763	0.869918		PRL2		Not Sig	Not Sig
AT3G16660						0								Not Sig	Not Sig
AT3G16670						0								Not Sig	Not Sig
AT3G16680						0								Not Sig	Not Sig
AT3G16700						0.107857	-0.863966	3.53381	-0.244486	0.806855		FAHD1b		Not Sig	Not Sig
AT3G16710						0						PPR4		Not Sig	Not Sig
AT3G16712						0								Not Sig	Not Sig
AT3G16730						0.612496	0.405891	2.23282	0.181784	0.855752		CAP-H2		Not Sig	Not Sig
AT3G16750						0.198208	-0.161716	3.53143	-0.0457934	0.963475				Not Sig	Not Sig
AT3G16820						0								Not Sig	Not Sig
AT3G16860						0.266842	-0.142635	3.50206	-0.0407289	0.967512		COBL8		Not Sig	Not Sig
AT3G16880						0								Not Sig	Not Sig
AT3G16890						0.266343	1.42568	3.50082	0.407243	0.68383		PPR40	Encodes a mitochondrial pentatricopeptide repeat (PPR) domain protein, PPR40, which provides a signalling link between mitochondrial electron transport and regulation of stress and hormonal responses. Mutations in PPR40 result in enhanced sensitivity to salt, ABA and oxidative stress, as well as reduced electron transport through Complex III (cytochrome c reductase).	Not Sig	Not Sig
AT3G16895						0							Encodes a defensin-like (DEFL) family protein.	Not Sig	Not Sig
AT3G16900						0.375664	-0.872973	2.80581	-0.31113	0.755702				Not Sig	Not Sig
AT3G16920						2.02379	2.07968	1.66455	1.2494	0.21152		ATCTL2	Encodes a chitinase-like protein expressed predominantly in stems. Mutants accumulate ligning in etiolated hypocotyls.	Not Sig	Not Sig
AT3G16930						0								Not Sig	Not Sig
AT3G16950						1.04979	-0.315362	1.73726	-0.181529	0.855952		LPD1	encodes a plastid lipoamide dehydrogenase, subunit of the pyruvate dehydrogenase complex which provides acetyl-CoA for de novo fatty acid biosynthesis. The gene is highly expressed in developing seeds.	Not Sig	Not Sig
AT3G16960						0								Not Sig	Not Sig
AT3G16970						0								Not Sig	Not Sig
AT3G16980						0.107857	-0.863966	3.53381	-0.244486	0.806855		NRPB9A	One of two highly similar, non-catalytic subunits common to nuclear DNA-directed RNA polymerases II, IV and V; homologous to budding yeast RPB9. Appears to be redundant with At4g16265	Not Sig	Not Sig
AT3G16990						0.676588	-2.8577	2.21603	-1.28956	0.197204				Not Sig	Not Sig
AT3G17010						0.116639	0.578702	3.53381	0.163761	0.869919		REM22	transcriptional factor B3 family protein, contains Pfam profile PF02362: B3 DNA binding domain. Activated by AGAMOUS ina a cal-1, ap1-1 background. Expressed in stamen primordia, the placental region of developing carpels and the ovary.	Not Sig	Not Sig
AT3G17020						41.549	-0.167207	0.293833	-0.569055	0.569319	0.727013			Not Sig	Not Sig
AT3G17040						0.107857	-0.863966	3.53381	-0.244486	0.806855		HCF107	It is a RNA tetratricopeptide repeat-containing protein required for normal processing of transcripts from the polycistronic chloroplast psbB-psbT-psbH-petB-petD operon coding for proteins of the photosystem II and cytochrome b6/f complexes. Localizes to the chloroplast membrane. Involved in regulating plastidial gene expression and biogenesis.	Not Sig	Not Sig
AT3G17060						0								Not Sig	Not Sig
AT3G17070						0								Not Sig	Not Sig
AT3G17080						0								Not Sig	Not Sig
AT3G17100						35.3628	0.348115	0.328229	1.06059	0.288878	0.473648	AIF3		Not Sig	Not Sig
AT3G17130						0.106355	-0.863966	3.53381	-0.244486	0.806855				Not Sig	Not Sig
AT3G17140						0								Not Sig	Not Sig
AT3G17150						0								Not Sig	Not Sig
AT3G17152						0								Not Sig	Not Sig
AT3G17155						0							Encodes a defensin-like (DEFL) family protein.	Not Sig	Not Sig
AT3G17170						0						RFC3		Not Sig	Not Sig
AT3G17180						0						scpl33		Not Sig	Not Sig
AT3G17190						0								Not Sig	Not Sig
AT3G17205						13.0189	0.305412	0.500607	0.610082	0.541807	0.707542	UPL6		Not Sig	Not Sig
AT3G17220						0						ATPMEI2	Pectin methylesterase inhibitor AtPMEI2. Inactivates AtPPME1 in vitro. Localized to Brefeldin A-induced compartments, and was found in FYVE-induced endosomal aggregates.	Not Sig	Not Sig
AT3G17225						0								Not Sig	Not Sig
AT3G17227						0								Not Sig	Not Sig
AT3G17230						0								Not Sig	Not Sig
AT3G17261						0								Not Sig	Not Sig
AT3G17265						0								Not Sig	Not Sig
AT3G17270						0								Not Sig	Not Sig
AT3G17280						0								Not Sig	Not Sig
AT3G17320						0.106355	-0.863966	3.53381	-0.244486	0.806855		FOA1		Not Sig	Not Sig
AT3G17350						0.105857	0.578706	3.53381	0.163763	0.869918				Not Sig	Not Sig
AT3G17360						0.658699	-0.517202	2.48304	-0.208294	0.834999		POK1	PHRAGMOPLAST ORIENTING KINESIN 1 is one of the two Arabidopsis homologs isolated in yeast two-hybrid screen for interaction partners of maize gene TANGLED1 (TAN1). Based on sequence homology in their motor domains, POK1 and POK2 belong to the kinesin-12 class which also includes the well-characterized group of phragmoplast-associated kinesins AtPAKRPs. Both kinesins are composed of an N-terminal motor domain throughout the entire C terminus and putative cargo binding tail domains. The expression domains for POK1 constructs were more limited than those for POK2; both are expressed in tissues enriched for dividing cells. The phenotype of pok1/pok2 double mutants strongly resembles that of maize tan1 mutants, characterized by misoriented mitotic cytoskeletal arrays and misplaced cell walls.	Not Sig	Not Sig
AT3G17370						0								Not Sig	Not Sig
AT3G17380						0.211714	1.20279	3.5095	0.342723	0.731807				Not Sig	Not Sig
AT3G17400						0								Not Sig	Not Sig
AT3G17460						0.0903504	0.578706	3.53381	0.163763	0.869918				Not Sig	Not Sig
AT3G17465						2.16741	-0.739033	1.10548	-0.668516	0.503804		RPL3P	encodes a putative L3 ribosomal protein targeted to the plastid.	Not Sig	Not Sig
AT3G17470						0.566648	1.47668	2.22717	0.663033	0.507309		ATCRSH		Not Sig	Not Sig
AT3G17480						0								Not Sig	Not Sig
AT3G17490						0								Not Sig	Not Sig
AT3G17500						0								Not Sig	Not Sig
AT3G17520						0.320972	1.25895	3.50655	0.359029	0.719573		LEA30		Not Sig	Not Sig
AT3G17530						0								Not Sig	Not Sig
AT3G17540						0								Not Sig	Not Sig
AT3G17550						0								Not Sig	Not Sig
AT3G17560						0								Not Sig	Not Sig
AT3G17570						0								Not Sig	Not Sig
AT3G17580						0.457826	2.25927	2.56755	0.879931	0.378897				Not Sig	Not Sig
AT3G17600						0.212212	-0.105898	3.52921	-0.0300063	0.976062		IAA31	Encodes a member of the Aux/IAA family of proteins implicated in auxin signaling. IAA31 shares several residues with the conserved domain II region, believed to act as a degron in many of the rapidly degraded Aux/IAA family members. An IAA31 fusion protein is quite long-lived, but can be degraded more rapidly in the presence of auxin. Unlike many other family members, IAA31 transcript levels do not rise in response to auxin. Nevertheless, overexpression of IAA31 leads to defects in auxin-related processes such as gravitropism, root development, shoot development, and cotyledon vascular development.	Not Sig	Not Sig
AT3G17620						0								Not Sig	Not Sig
AT3G17626						0.961997	-0.117706	1.66488	-0.0706991	0.943637				Not Sig	Not Sig
AT3G17630						0.214213	-1.42954	3.51216	-0.407024	0.68399		ATCHX19	member of Putative Na+/H+ antiporter family	Not Sig	Not Sig
AT3G17640						0								Not Sig	Not Sig
AT3G17655						0								Not Sig	Not Sig
AT3G17675						0							Encodes a Plantacyanin/Basic blue family protein	Not Sig	Not Sig
AT3G17712						0.619226	1.27367	2.38709	0.533565	0.593643				Not Sig	Not Sig
AT3G17720						0								Not Sig	Not Sig
AT3G17730						1.83837	-2.62504	1.40396	-1.86974	0.0615202		anac057		Not Sig	Not Sig
AT3G17760						0						GAD5		Not Sig	Not Sig
AT3G17765						0								Not Sig	Not Sig
AT3G17830						0.767114	1.05584	1.85689	0.568608	0.569622		DJA4		Not Sig	Not Sig
AT3G17840						0.675004	-0.223784	1.99665	-0.11208	0.91076		RLK902	Encodes a receptor-like kinase found at the cell surface of various tissues. Its function remains unknown.	Not Sig	Not Sig
AT3G17980						0.389471	-0.733321	3.06016	-0.239635	0.810613		AtC2		Not Sig	Not Sig
AT3G18010						0						WOX1	Encodes a WUSCHEL-related homeobox gene family member with 65 amino acids in its homeodomain. Proteins in this family contain a sequence of eight residues (TLPLFPMH) downstream of the homeodomain called the WUS box. Its mRNA is expressed in the initiating vascular primordium of the cotyledons during heart and torpedo stages.	Not Sig	Not Sig
AT3G18020						0								Not Sig	Not Sig
AT3G18050						0.248162	-1.56916	3.5318	-0.444295	0.656829				Not Sig	Not Sig
AT3G18070						0.269807	-1.60991	3.48608	-0.461811	0.644217		BGLU43		Not Sig	Not Sig
AT3G18080						0						BGLU44		Not Sig	Not Sig
AT3G18090						0.105857	0.578706	3.53381	0.163763	0.869918		NRPD2B	Encodes a subunit of RNA polymerase IV (aka RNA polymerase D). NRPD2b is closely related to NRPD2a, but has lower levels of transcription and does not affect endogenous siRNA when mutated.	Not Sig	Not Sig
AT3G18110						0						ACM1		Not Sig	Not Sig
AT3G18120						0								Not Sig	Not Sig
AT3G18160						1.06284	-0.218842	1.64522	-0.133017	0.89418		PEX3-1		Not Sig	Not Sig
AT3G18170						2.8086	0.404624	1.06928	0.378408	0.705127				Not Sig	Not Sig
AT3G18180						0								Not Sig	Not Sig
AT3G18220						0						LPP4		Not Sig	Not Sig
AT3G18235						0								Not Sig	Not Sig
AT3G18240						1.34213	-0.980222	1.45676	-0.672878	0.501025		mS35z		Not Sig	Not Sig
AT3G18250						0.286558	1.46187	3.35858	0.435265	0.66337				Not Sig	Not Sig
AT3G18260						0.422704	0.00327374	2.68616	0.00121874	0.999028		RTNLB9		Not Sig	Not Sig
AT3G18270						3.33014	-0.31873	0.906464	-0.351619	0.725124	0.837576	CYP77A5P	a cytochrome P450 pseudogene. the second half of the gene overlaps perfectly with the other gene model.	Not Sig	Not Sig
AT3G18282						0								Not Sig	Not Sig
AT3G18290						8.59051	1.13336	0.59699	1.89846	0.0576352	0.152171	BTS	Encodes BRUTUS (BTS), a putative E3 ligase protein with metal ion binding and DNA binding domains, which negatively regulates the response to iron deficiency.	Not Sig	Not Sig
AT3G18291						0								Not Sig	Not Sig
AT3G18310						0.800888	-2.32056	2.00623	-1.15668	0.247403				Not Sig	Not Sig
AT3G18320						0								Not Sig	Not Sig
AT3G18330						0								Not Sig	Not Sig
AT3G18340						0								Not Sig	Not Sig
AT3G18360						0						VQ20		Not Sig	Not Sig
AT3G18390						0.705512	-1.27204	2.20955	-0.575699	0.564819		EMB1865		Not Sig	Not Sig
AT3G18400						0						anac058		Not Sig	Not Sig
AT3G18440						21.4279	0.74725	0.381919	1.95656	0.0503988	0.138136	ALMT9	Belongs to the aluminum-activated malate transporter family. Encodes a vacuolar malate channel. Expressed in all parts of plants. Almost exclusively expressed in mesophyll cells of leaves.	Not Sig	Not Sig
AT3G18450						0								Not Sig	Not Sig
AT3G18460						0								Not Sig	Not Sig
AT3G18470						0								Not Sig	Not Sig
AT3G18485						0						ILR2	Encodes a novel protein with no predicted membrane-spanning domains that is polymorphic among Arabidopsis accessions. The protein may modulate a metal transporter. Mutants are resistant to IAA-Leu, IAA-Phe, and the divalent metals cobalt and manganese but remain sensitive to free IAA; they are defective in lateral root formation and primary root elongation.	Not Sig	Not Sig
AT3G18490						52.5608	0.298399	0.299441	0.996519	0.318998	0.505538	ASPG1		Not Sig	Not Sig
AT3G18500						0.163451	-0.863971	3.53381	-0.244487	0.806854		CCR4c		Not Sig	Not Sig
AT3G18518						0						DVL7	Member of a family of small polypeptides found only in angiosperm lineages.Contains a conserved 29 amino acid domain (RTF or DVL domain).	Not Sig	Not Sig
AT3G18524						0.44437	-0.314009	2.41946	-0.129785	0.896737		ATMSH2	Encodes a DNA mismatch repair homolog of human MutS gene, MSH6. MSH2 is involved in maintaining genome stability and repressing recombination of mismatched heteroduplexes.There are four MutS genes in Arabidopsis, MSH2, MSH3, MSH6, and MSH7, which all act as heterodimers and bind to 51-mer duplexes. MSH2 has different binding specificity to different mismatches in combination with MSH3, MSH6, or MSH7.	Not Sig	Not Sig
AT3G18530						0.573293	0.294101	2.27107	0.129499	0.896963				Not Sig	Not Sig
AT3G18550						0						AtBRC1	Encodes a TCP transcription factor, closely related to teosinte branched1, arrests axillary bud development and prevents axillary bud outgrowth.	Not Sig	Not Sig
AT3G18560						0.652789	0.391804	2.05461	0.190695	0.848764				Not Sig	Not Sig
AT3G18570						0.0903504	0.578706	3.53381	0.163763	0.869918				Not Sig	Not Sig
AT3G18590						0						AtENODL5		Not Sig	Not Sig
AT3G18630						0.141807	-0.863971	3.53381	-0.244487	0.806854		ATUNG	Encodes a uracil-DNA glycosylase (UDG) involved in a base excision DNA repair pathway in mitochondria.	Not Sig	Not Sig
AT3G18640						0.986023	-1.69859	1.70949	-0.993626	0.320405		AtC3H38		Not Sig	Not Sig
AT3G18650						0.107857	-0.863966	3.53381	-0.244486	0.806855		AGL103		Not Sig	Not Sig
AT3G18660						1.37424	3.11757	2.03739	1.53018	0.125973		GUX1	Plants expressing an RNAi construct specifically targeting PGSIP1 was shown to have a dramatically reduced amount of starch.	Not Sig	Not Sig
AT3G18680						0.659755	0.80386	2.10591	0.381716	0.702672		PUMPKIN		Not Sig	Not Sig
AT3G18700						0								Not Sig	Not Sig
AT3G18715						0						IDL4	Similar to Inflorescance deficient in abscission (IDA). Involved in floral organ abscission.	Not Sig	Not Sig
AT3G18720						0								Not Sig	Not Sig
AT3G18730						0.253802	-0.142635	3.53381	-0.0403628	0.967804		BRU1	Encodes a protein with an important role in cell division control and plant morphogenesis and may also play a role in genome maintenance. May be involved in mitosis through interaction with TSA1. In cells synchronized for cell division, TSA1 and TSK relocalize to ends of spindle microtubules that are ahead of separating chromatids during metaphase and anaphase of mitosis.	Not Sig	Not Sig
AT3G18750						0.982022	-0.196066	1.5872	-0.123529	0.901688		ATWNK6	Encodes a member of the WNK family (9 members in all) of protein kinases, the structural design of which is clearly distinct from those of other known protein kinases, such as receptor-like kinases and mitogen-activated protein kinases. Its transcription is under the control of circadian rhythms.	Not Sig	Not Sig
AT3G18773						0.20699	1.2521	3.52772	0.354931	0.722641		ATL77		Not Sig	Not Sig
AT3G18775						0								Not Sig	Not Sig
AT3G18800						0.212212	-0.105898	3.52921	-0.0300063	0.976062				Not Sig	Not Sig
AT3G18810						0						AtPERK6		Not Sig	Not Sig
AT3G18840						0.107857	-0.863966	3.53381	-0.244486	0.806855				Not Sig	Not Sig
AT3G18870						0.107857	-0.863966	3.53381	-0.244486	0.806855		mTERF11		Not Sig	Not Sig
AT3G18880						0.732357	0.802117	1.95584	0.410113	0.681723				Not Sig	Not Sig
AT3G18890						0.268344	-0.142635	3.49465	-0.0408152	0.967443		AtTic62		Not Sig	Not Sig
AT3G18900						0								Not Sig	Not Sig
AT3G18905						0								Not Sig	Not Sig
AT3G18910						0.354019	-0.873425	2.8617	-0.305212	0.760205		ETP2		Not Sig	Not Sig
AT3G18915						0.0903504	0.578706	3.53381	0.163763	0.869918				Not Sig	Not Sig
AT3G18957						0								Not Sig	Not Sig
AT3G18960						0						REM7		Not Sig	Not Sig
AT3G18970						0.364801	-0.839701	2.8328	-0.296421	0.766908		MEF20	Encodes a pentatricopeptide repeat protein (PPR) protein involved in mitochondrial mRNA editing.	Not Sig	Not Sig
AT3G19020						0.160486	0.578702	3.53381	0.163761	0.869919		LRX8		Not Sig	Not Sig
AT3G19030						29.3942	0.437286	0.407465	1.07319	0.283187	0.467739			Not Sig	Not Sig
AT3G19035						0								Not Sig	Not Sig
AT3G19040						0						HAF2	Encodes a protein similar to TATA-binding protein-associated factor TAF1 (a.k.a. TAFII250) with histone acetyltransferase activity. It is required in integrating light signals to regulate gene expression and growth.	Not Sig	Not Sig
AT3G19050						0.464315	-0.143105	2.92657	-0.0488984	0.961		POK2	PHRAGMOPLAST ORIENTING KINESIN 2 is one of the two Arabidopsis homologs isolated in yeast two-hybrid screen for interaction partners of maize gene TANGLED1 (TAN1). Based on sequence homology in their motor domains, POK1 and POK2 belong to the kinesin-12 class which also includes the well-characterized group of phragmoplast-associated kinesins AtPAKRPs. Both kinesins are composed of an N-terminal motor domain throughout the entire C terminus and putative cargo binding tail domains. The expression domains for POK2 constructs were broader than those for POK1; both are expressed in tissues enriched for dividing cells. The phenotype of pok1/pok2 double mutants strongly resembles that of maize tan1 mutants, characterized by misoriented mitotic cytoskeletal arrays and misplaced cell walls.	Not Sig	Not Sig
AT3G19055						0								Not Sig	Not Sig
AT3G19070						0								Not Sig	Not Sig
AT3G19085						0.160486	0.578702	3.53381	0.163761	0.869919				Not Sig	Not Sig
AT3G19090						0						AtLARP6c		Not Sig	Not Sig
AT3G19140						0						ATL62	DAY NEUTRAL FLOWERING (DNF) is a membrane-bound E3 ligase involved in the regulation of flowering time in Arabidopsis. It negetively regulate the early flowering under Short Day condition.	Not Sig	Not Sig
AT3G19160						0						ATIPT8	Encodes cytokinin synthase.	Not Sig	Not Sig
AT3G19184						0.141807	-0.863971	3.53381	-0.244487	0.806854		REM1		Not Sig	Not Sig
AT3G19200						0.558365	-0.838713	2.2383	-0.37471	0.707876				Not Sig	Not Sig
AT3G19210						0.141807	-0.863971	3.53381	-0.244487	0.806854		ATRAD54	Encodes RAD54, a member of the SWI2/SNF2 family of DNA-stimulated ATPases. Functions in DNA repair via homologous recombination.	Not Sig	Not Sig
AT3G19230						0.163451	-0.863971	3.53381	-0.244487	0.806854		LLR4		Not Sig	Not Sig
AT3G19250						0.0903504	0.578706	3.53381	0.163763	0.869918				Not Sig	Not Sig
AT3G19270						0.0903504	0.578706	3.53381	0.163763	0.869918		CYP707A4	Encodes a protein with ABA 8'-hydroxylase activity, involved in ABA catabolism. Member of the CYP707A gene family.	Not Sig	Not Sig
AT3G19274						0								Not Sig	Not Sig
AT3G19280						0.595246	-1.36548	2.41599	-0.565186	0.571947		ATFUT11	Encodes a protein with core &#945;1,3-fucosyltransferase activity.	Not Sig	Not Sig
AT3G19300						0.509283	1.07422	2.33429	0.460189	0.645381				Not Sig	Not Sig
AT3G19310						0								Not Sig	Not Sig
AT3G19320						0.106355	-0.863966	3.53381	-0.244486	0.806855				Not Sig	Not Sig
AT3G19330						0.141807	-0.863971	3.53381	-0.244487	0.806854				Not Sig	Not Sig
AT3G19350						0						MPC	Encodes a the C-terminal domain of poly(A) binding proteins. MPC is imprinted such that only the maternal allele is expressed in the endosperm. MPC is silenced by the action of MET1 and its expression is promoted by DEM.	Not Sig	Not Sig
AT3G19360						0.630003	-0.741191	2.21335	-0.334874	0.737721		AtC3H39		Not Sig	Not Sig
AT3G19400						0.943935	-0.672723	1.79011	-0.3758	0.707066				Not Sig	Not Sig
AT3G19410						0								Not Sig	Not Sig
AT3G19440						0.516008	-0.0462763	2.37839	-0.019457	0.984477		RLUA2		Not Sig	Not Sig
AT3G19470						1.02978	-0.341136	1.75256	-0.19465	0.845667				Not Sig	Not Sig
AT3G19480						0						3-PGDH		Not Sig	Not Sig
AT3G19500						0.107857	-0.863966	3.53381	-0.244486	0.806855				Not Sig	Not Sig
AT3G19510						1.01668	0.698488	1.88711	0.370136	0.711281		HAT3.1	Encodes a member of the PHD-finger homeodomain protein family. The HAT3.1 homeodomain is highly divergent in sequence even at positions that are almost invariable among homeodomains. HAT3.1 shows a preference for the sequence T(A/G)(A/C)ACCA, different from those bound by other homeodomains.	Not Sig	Not Sig
AT3G19530						0								Not Sig	Not Sig
AT3G19540						9.08691	0.103533	0.597377	0.173312	0.862406	0.92265	BDR4		Not Sig	Not Sig
AT3G19552						0.20699	1.2521	3.52772	0.354931	0.722641				Not Sig	Not Sig
AT3G19560						0								Not Sig	Not Sig
AT3G19565						0								Not Sig	Not Sig
AT3G19570						0.258446	-0.164199	3.52792	-0.0465428	0.962878		QWRF1	Encodes SCO3 (snowy cotyledon3), a member of a largely uncharacterized protein family unique to the plant kingdom. The sco3-1 mutation alters chloroplast morphology and development, reduces chlorophyll accumulation, impairs thylakoid formation and photosynthesis in seedlings, and results in photoinhibition under extreme CO(2) concentrations in mature leaves. SCO3 is targeted to the periphery of peroxisomes.	Not Sig	Not Sig
AT3G19595						0								Not Sig	Not Sig
AT3G19600						0.141807	-0.863971	3.53381	-0.244487	0.806854		AtCPL5		Not Sig	Not Sig
AT3G19610						0.107857	-0.863966	3.53381	-0.244486	0.806855		CORD6		Not Sig	Not Sig
AT3G19613						0								Not Sig	Not Sig
AT3G19615						0.107857	-0.863966	3.53381	-0.244486	0.806855				Not Sig	Not Sig
AT3G19620						0.105857	0.578706	3.53381	0.163763	0.869918				Not Sig	Not Sig
AT3G19663						0.271051	1.41874	3.49908	0.405461	0.685139				Not Sig	Not Sig
AT3G19690						0								Not Sig	Not Sig
AT3G19700						0						IKU2	Encodes leucine rich repeat (LRR) kinase. Iku2-3 identified in a screen for mutants with abnormal endosperm. Sporophytic recessive mutants have reduced embryo and endosperm size. Seed size is also reduced and the shape is abnormal suggesting an interaction between the endosperm and cell elongation in the integuments.	Not Sig	Not Sig
AT3G19710						0						BCAT4	Belongs to the branched-chain amino acid aminotransferase gene family. Encodes a methionine-oxo-acid transaminase. Involved in the methionine chain elongation pathway that leads to the ultimate biosynthesis of methionine-derived glucosinolates.	Not Sig	Not Sig
AT3G19720						0.266842	-0.142635	3.50206	-0.0407289	0.967512		ARC5	Encodes a novel chloroplast division protein. Mutants of exhibit defects in chloroplast constriction, have enlarged, dumbbell-shaped chloroplasts. The ARC5 gene product shares similarity with the dynamin family of GTPases, which mediate endocytosis, mitochondrial division, and other organellar fission and fusion events in eukaryotes. Phylogenetic analysis showed that ARC5 is related to a group of dynamin-like proteins unique to plants. A GFPARC5 fusion protein localizes to a ring at the chloroplast division site. Chloroplast import and protease protection assays indicate that the ARC5 ring is positioned on the outer surface of the chloroplast. Facilitates separation of the two daughter chloroplasts.	Not Sig	Not Sig
AT3G19810						0.985216	-2.34279	1.77486	-1.31999	0.18684		DUF177		Not Sig	Not Sig
AT3G19850						0.250837	1.34795	3.5234	0.382571	0.702038				Not Sig	Not Sig
AT3G19880						0								Not Sig	Not Sig
AT3G19890						0								Not Sig	Not Sig
AT3G19910						6.86603	0.241541	0.637522	0.378874	0.704781	0.824228	CTL18		Not Sig	Not Sig
AT3G19920						0.0903504	0.578706	3.53381	0.163763	0.869918		LDPS		Not Sig	Not Sig
AT3G19930						0.777222	-1.26351	1.88188	-0.671405	0.501963		ATSTP4	Encodes a sucrose hydrogen symporter that is induced by wounding.	Not Sig	Not Sig
AT3G19940						0						STP10		Not Sig	Not Sig
AT3G20015						0.556095	0.0990334	2.26765	0.0436722	0.965166				Not Sig	Not Sig
AT3G20030						0								Not Sig	Not Sig
AT3G20080						0.765672	-1.03874	2.0754	-0.500501	0.616722		CYP705A15	member of CYP705A	Not Sig	Not Sig
AT3G20090						0.215715	-1.4345	3.51188	-0.408471	0.682928		CYP705A18	member of CYP705A	Not Sig	Not Sig
AT3G20110						0						CYP705A20	member of CYP705A	Not Sig	Not Sig
AT3G20140						0						CYP705A23	member of CYP705A	Not Sig	Not Sig
AT3G20150						0.829083	-0.3442	1.96822	-0.174878	0.861175				Not Sig	Not Sig
AT3G20155						0.160486	0.578702	3.53381	0.163761	0.869919				Not Sig	Not Sig
AT3G20160						0.463379	-1.36075	2.61277	-0.520808	0.602501		AtGGPS8		Not Sig	Not Sig
AT3G20170						0.739272	0.465835	1.874	0.248578	0.803687				Not Sig	Not Sig
AT3G20180						0								Not Sig	Not Sig
AT3G20190						0						PRK4		Not Sig	Not Sig
AT3G20200						0.116639	0.578702	3.53381	0.163761	0.869919				Not Sig	Not Sig
AT3G20210						0						AEP4	Encodes a vacuolar processing enzyme with caspase-1-like activity that is specifically expressed in inner integument of developing seeds. Mutants display abnormal seed coat development. It is speculated to be involved in cell death of limited cell layers, the purpose of which is to form a seed coat.	Not Sig	Not Sig
AT3G20220						0						SAUR47		Not Sig	Not Sig
AT3G20230						0.539613	-2.62486	2.68565	-0.977366	0.328388		uL18-L4		Not Sig	Not Sig
AT3G20240						0.222994	-0.142635	3.53381	-0.0403628	0.967804				Not Sig	Not Sig
AT3G20270						0.7321	-0.291268	2.09337	-0.139138	0.889341		LBR-2		Not Sig	Not Sig
AT3G20280						0.3722	1.96858	3.08623	0.637858	0.523566		OPF2		Not Sig	Not Sig
AT3G20360						0.215715	-1.4345	3.51188	-0.408471	0.682928				Not Sig	Not Sig
AT3G20362						0								Not Sig	Not Sig
AT3G20380						0.163451	-0.863971	3.53381	-0.244487	0.806854				Not Sig	Not Sig
AT3G20395						0						ATL92		Not Sig	Not Sig
AT3G20400						0						EMB2743		Not Sig	Not Sig
AT3G20420						0.116639	0.578702	3.53381	0.163761	0.869919		ATRTL2	double-stranded RNA binding / ribonuclease III. Required for 3' external transcribed spacer (ETS) cleavage of the pre-rRNA in vivo. Localizes in the nucleus and cytoplasm.	Not Sig	Not Sig
AT3G20430						1.23163	-1.46964	1.55981	-0.942194	0.346093				Not Sig	Not Sig
AT3G20440						0.163451	-0.863971	3.53381	-0.244487	0.806854		BE1	BE1 ia a putative glycoside hydrolase. It plays vital roles during embryogenesis and in carbohydrate metabolism. Mutation in BE1 has pleotrophic effect on the whole plant development.	Not Sig	Not Sig
AT3G20450						0.116639	0.578702	3.53381	0.163761	0.869919				Not Sig	Not Sig
AT3G20460						0.588177	-1.84289	2.21533	-0.831883	0.405475				Not Sig	Not Sig
AT3G20470						0						ATGRP-5	encodes a glycine-rich protein that is expressed more abundantly in immature seed pods than in stems and leaves. Expression is not detected in roots or flowers.	Not Sig	Not Sig
AT3G20475						0						ATMSH5	Encodes MSH5, a homologue of the MutS-homolog family of genes required for normal levels of recombination in budding yeast, mouse and Caenorhabditis elegans. Involved in meiotic recombination. Required for the formation of Class I interference-sensitive crossovers. Transcripts of AtMSH5 are specific to reproductive tissues and expression of the protein is abundant during prophase I of meiosis. Involved in meiotic recombination. Required for the formation of Class I interference-sensitive crossovers.	Not Sig	Not Sig
AT3G20480						0.32007	-0.611325	2.91788	-0.20951	0.83405		AtLpxK		Not Sig	Not Sig
AT3G20520						0.722997	0.869782	1.88384	0.461707	0.644291		GDPDL5		Not Sig	Not Sig
AT3G20530						0						PBL23		Not Sig	Not Sig
AT3G20555						0								Not Sig	Not Sig
AT3G20557						0.107857	-0.863966	3.53381	-0.244486	0.806855		VUP3		Not Sig	Not Sig
AT3G20570						1.4256	1.25762	1.7123	0.734458	0.462669		AtENODL9		Not Sig	Not Sig
AT3G20580						0						COBL10		Not Sig	Not Sig
AT3G20590						0								Not Sig	Not Sig
AT3G20600						0.269807	-1.60991	3.48608	-0.461811	0.644217		NDR1	Required for non-race specific resistance to bacterial and fungal pathogens.Mediates systemic acquired resistance (SAR) response.	Not Sig	Not Sig
AT3G20610						0						NHL16		Not Sig	Not Sig
AT3G20680						0								Not Sig	Not Sig
AT3G20690						0								Not Sig	Not Sig
AT3G20700						0								Not Sig	Not Sig
AT3G20710						0								Not Sig	Not Sig
AT3G20730						0								Not Sig	Not Sig
AT3G20750						0						GATA29	Encodes a member of the GATA factor family of zinc finger transcription factors.	Not Sig	Not Sig
AT3G20760						0						Nse4B		Not Sig	Not Sig
AT3G20780						1.00474	-1.46558	1.71645	-0.853844	0.393192		ATTOP6B	Encodes putative eukaryotic homolog of archaebacterial topoisomerase VI subunit B, TOP6B. Is essential for endoreduplication and is involved in cell expansion and cell proliferation.	Not Sig	Not Sig
AT3G20810						0.212212	-0.105898	3.52921	-0.0300063	0.976062		JMJ30		Not Sig	Not Sig
AT3G20840						0.841946	-1.2361	2.0058	-0.616266	0.537719		AtPLT1	Encodes a member of the AINTEGUMENTA-like (AIL) subclass of the AP2/EREBP family of transcription factors and is essential for quiescent center (QC) specification and stem cell activity. It is a key effector for establishment of the stem cell niche during embryonic pattern formation. It is transcribed in response to auxin accumulation and is dependent on auxin response transcription factors.	Not Sig	Not Sig
AT3G20850						0								Not Sig	Not Sig
AT3G20865						0.107857	-0.863966	3.53381	-0.244486	0.806855		AGP40	Encodes a putative arabinogalactan-protein (AGP40).	Not Sig	Not Sig
AT3G20880						0						WIP4		Not Sig	Not Sig
AT3G20900						0								Not Sig	Not Sig
AT3G20930						0.762719	-0.504745	2.05659	-0.245429	0.806125		ORRM1		Not Sig	Not Sig
AT3G20935						0.107857	-0.863966	3.53381	-0.244486	0.806855		CYP705A28		Not Sig	Not Sig
AT3G20950						0						CYP705A32	member of CYP705A	Not Sig	Not Sig
AT3G20960						0.782384	-0.335502	2.01766	-0.166282	0.867935		CYP705A33	member of CYP705A	Not Sig	Not Sig
AT3G20980						0								Not Sig	Not Sig
AT3G20993						0						LCR56	Encodes a member of a family of small,secreted, cysteine rich protein with sequence similarity to the PCP (pollen coat protein) gene family.	Not Sig	Not Sig
AT3G20997						0						LCR55	Encodes a member of a family of small,secreted, cysteine rich protein with sequence similarity to the PCP (pollen coat protein) gene family.	Not Sig	Not Sig
AT3G21000						0								Not Sig	Not Sig
AT3G21055						0						PSBTN	Encodes photosystem II 5 kD protein subunit PSII-T. This is a nuclear-encoded gene (PsbTn) which also has a plastid-encoded paralog (PsbTc).	Not Sig	Not Sig
AT3G21060						0.919029	-1.66555	1.80066	-0.924968	0.354983		RBL		Not Sig	Not Sig
AT3G21080						0								Not Sig	Not Sig
AT3G21090						0						ABCG15		Not Sig	Not Sig
AT3G21100						0.32207	-1.7667	3.2133	-0.54981	0.58245				Not Sig	Not Sig
AT3G21110						0.836078	-0.407125	1.86126	-0.218736	0.826856		ATPURC	5'-phosphoribosyl-4-(N-succinocarboxamide)-5-aminoimidazole synthetase (PUR7, syn. SAICAR synthetase), catalyzes aspartate addition at the alpha-amino group to the growing purine backbone.	Not Sig	Not Sig
AT3G21120						0								Not Sig	Not Sig
AT3G21130						0								Not Sig	Not Sig
AT3G21150						0						AtBBX32	Encodes a protein with a B-box domain predicted to act as a transcription factor. Expression of the BBX32 gene is affected by monochromatic red light.	Not Sig	Not Sig
AT3G21165						0								Not Sig	Not Sig
AT3G21170						0								Not Sig	Not Sig
AT3G21180						0.780861	0.156255	1.78514	0.0875307	0.93025		ACA9	one of the type IIB calcium pump isoforms. encodes an autoinhibited Ca(2+)-ATPase that contains an N-terminal calmodulin binding autoinhibitory domain.	Not Sig	Not Sig
AT3G21210						0.349917	1.35744	3.50181	0.387639	0.698283				Not Sig	Not Sig
AT3G21250						0.360157	-0.873296	2.84536	-0.306919	0.758905		ABCC8	member of MRP subfamily	Not Sig	Not Sig
AT3G21260						0.271309	-1.61953	3.47866	-0.465561	0.641529		GLTP3		Not Sig	Not Sig
AT3G21280						1.27775	-1.45315	1.52655	-0.951918	0.341139		UBP7	Encodes a ubiquitin-specific protease.	Not Sig	Not Sig
AT3G21300						0.341136	0.400486	3.20068	0.125125	0.900424		AtTRM2a		Not Sig	Not Sig
AT3G21305						0.341187	1.86078	3.18071	0.58502	0.558535				Not Sig	Not Sig
AT3G21310						0								Not Sig	Not Sig
AT3G21320						0								Not Sig	Not Sig
AT3G21330						0								Not Sig	Not Sig
AT3G21340						0.376162	-2.14439	3.06875	-0.698783	0.484687				Not Sig	Not Sig
AT3G21350						4.58779	-0.0980255	0.795497	-0.123225	0.901929	0.945469	MED6		Not Sig	Not Sig
AT3G21351						0.28009	-0.202107	3.43131	-0.0589009	0.953031				Not Sig	Not Sig
AT3G21352						0								Not Sig	Not Sig
AT3G21360						0.428863	-0.376595	2.67176	-0.140954	0.887906				Not Sig	Not Sig
AT3G21370						0						BGLU19		Not Sig	Not Sig
AT3G21371						0								Not Sig	Not Sig
AT3G21380						0								Not Sig	Not Sig
AT3G21405						0								Not Sig	Not Sig
AT3G21410						0.318069	0.424906	3.26658	0.130077	0.896506				Not Sig	Not Sig
AT3G21450						0								Not Sig	Not Sig
AT3G21460						0						ROXY3		Not Sig	Not Sig
AT3G21465						1.2956	-0.806333	1.43885	-0.560399	0.575207				Not Sig	Not Sig
AT3G21470						0								Not Sig	Not Sig
AT3G21473						0.323937	-0.106299	3.25355	-0.0326716	0.973936				Not Sig	Not Sig
AT3G21490						0						AtHMP26		Not Sig	Not Sig
AT3G21500						0.642544	0.795961	2.37675	0.334894	0.737705		DXL1	Encodes a protein postulated to have 1-deoxy-D-xylulose 5-phosphate synthase activity.	Not Sig	Not Sig
AT3G21510						136.12	0.303008	0.204879	1.47896	0.13915	0.287195	AHP1	Encodes AHP1, one of the six Arabidopsis thaliana histidine phosphotransfer proteins (AHPs). AHPs function as redundant positive regulators of cytokinin signaling. Members of the AHP gene family include: AT3G21510 (AHP1), AT3G29350 (AHP2), AT5G39340 (AHP3), AT3G16360 (AHP4), AT1G03430 (AHP5) and AT1G80100 (AHP6).	Not Sig	Not Sig
AT3G21520						0.106355	-0.863966	3.53381	-0.244486	0.806855		AtDMP1		Not Sig	Not Sig
AT3G21530						0								Not Sig	Not Sig
AT3G21540						0.777626	0.764529	1.92351	0.397465	0.691024				Not Sig	Not Sig
AT3G21550						0.481459	1.59947	3.13268	0.510578	0.609647		AtDMP2		Not Sig	Not Sig
AT3G21570						0								Not Sig	Not Sig
AT3G21580						0.700139	-0.892779	2.31321	-0.385948	0.699535		ABCI12		Not Sig	Not Sig
AT3G21590						0								Not Sig	Not Sig
AT3G21620						0								Not Sig	Not Sig
AT3G21660						0								Not Sig	Not Sig
AT3G21670						0.198208	-0.161716	3.53143	-0.0457934	0.963475		AtNPF6.4		Not Sig	Not Sig
AT3G21720						0.224497	-0.142635	3.53381	-0.0403628	0.967804		ICL	Encodes a glyoxylate cycle enzyme isocitrate lyase (ICL).	Not Sig	Not Sig
AT3G21730						0						FOLB3		Not Sig	Not Sig
AT3G21740						0.211714	1.20279	3.5095	0.342723	0.731807		APO4	ACCUMULATION OF PHOTOSYSTEM ONE 4	Not Sig	Not Sig
AT3G21750						0.141807	-0.863971	3.53381	-0.244487	0.806854		UGT71B1	Encodes a glucosyltransferase that can attach glucose to a number of hydroxylated phenolic compounds as well as quercetins in vitro	Not Sig	Not Sig
AT3G21760						0						HYR1	Encodes HYR1, a UDP glycosyltransferase (UGT). HYR1 glucosylates hypostatin, an inhibitor of cell expansion in vivo to form a bioactive glucoside.	Not Sig	Not Sig
AT3G21780						0.0903504	0.578706	3.53381	0.163763	0.869918		UGT71B6	Encodes a protein with UDP-glucosyl transferase activity that was shown to preferentially glucosylates abscisic acid (ABA), and not its catabolites. Moreover, UGT71B6 was shown to have a strict preference for the naturally-occurring ABA enantiomer, (+)-ABA, and not its 'unnatural' relative, (-)-ABA. This is in contrast to the other identified UGT genes catalyzing the glucosylation of ABA which were shown to accept both stereoisomers as substrates.	Not Sig	Not Sig
AT3G21790						0								Not Sig	Not Sig
AT3G21800						0						UGT71B8		Not Sig	Not Sig
AT3G21810						2.41583	0.541918	1.0706	0.506182	0.612729		AtC3H40		Not Sig	Not Sig
AT3G21825						0								Not Sig	Not Sig
AT3G21830						0						ASK8		Not Sig	Not Sig
AT3G21840						0						ASK7		Not Sig	Not Sig
AT3G21850						0						ASK9	one of Arabidopsis SKP1 homologues	Not Sig	Not Sig
AT3G21860						0						ASK10		Not Sig	Not Sig
AT3G21870						0						CYCP2;1		Not Sig	Not Sig
AT3G21880						0						BBX10		Not Sig	Not Sig
AT3G21900						0								Not Sig	Not Sig
AT3G21910						0								Not Sig	Not Sig
AT3G21920						0								Not Sig	Not Sig
AT3G21930						0								Not Sig	Not Sig
AT3G21940						0								Not Sig	Not Sig
AT3G21945						0								Not Sig	Not Sig
AT3G21950						0								Not Sig	Not Sig
AT3G21960						0								Not Sig	Not Sig
AT3G21970						0								Not Sig	Not Sig
AT3G21980						0								Not Sig	Not Sig
AT3G21990						0								Not Sig	Not Sig
AT3G22000						0								Not Sig	Not Sig
AT3G22010						0								Not Sig	Not Sig
AT3G22020						0								Not Sig	Not Sig
AT3G22022						0								Not Sig	Not Sig
AT3G22030						0								Not Sig	Not Sig
AT3G22040						0								Not Sig	Not Sig
AT3G22050						0								Not Sig	Not Sig
AT3G22053						0								Not Sig	Not Sig
AT3G22057						0								Not Sig	Not Sig
AT3G22060						1.26687	-1.19976	1.53536	-0.781419	0.434556			contains Pfam profile: PF01657 Domain of unknown function that is usually associated with protein kinase domain Pfam:PF00069, however this protein does not have the protein kinase domain	Not Sig	Not Sig
AT3G22080						0								Not Sig	Not Sig
AT3G22085						0								Not Sig	Not Sig
AT3G22090						0								Not Sig	Not Sig
AT3G22100						0.338513	-0.873758	2.90497	-0.300781	0.763582				Not Sig	Not Sig
AT3G22120						0						CWLP	cell wall-plasma membrane linker protein homolog (CWLP)	Not Sig	Not Sig
AT3G22125						0								Not Sig	Not Sig
AT3G22142						0							Encodes a Protease inhibitor/seed storage/LTP family protein	Not Sig	Not Sig
AT3G22150						0.107857	-0.863966	3.53381	-0.244486	0.806855		AEF1		Not Sig	Not Sig
AT3G22183						0								Not Sig	Not Sig
AT3G22210						0.141807	-0.863971	3.53381	-0.244487	0.806854				Not Sig	Not Sig
AT3G22231						0						PCC1	Encodes a member of a novel 6 member Arabidopsis gene family. Expression of PCC1 is regulated by the circadian clock and is upregulated in response to both virulent and avirulent strains of Pseudomonas syringae pv. tomato.	Not Sig	Not Sig
AT3G22235						0.196208	1.148	3.51251	0.326832	0.743795		AthCYSTM8		Not Sig	Not Sig
AT3G22333						0								Not Sig	Not Sig
AT3G22337						0								Not Sig	Not Sig
AT3G22345						0						AtFDB21		Not Sig	Not Sig
AT3G22350						0								Not Sig	Not Sig
AT3G22360						0						AOX1B	encodes an alternative oxidase whose expression is limited to flowers and floral buds.	Not Sig	Not Sig
AT3G22410						0.803967	1.92337	2.19465	0.876392	0.380817				Not Sig	Not Sig
AT3G22420						0.752074	1.5201	2.1743	0.699121	0.484476		ATWNK2	Encodes a member of the WNK family (9 members in all) of protein kinases, the structural design of which is clearly distinct from those of other known protein kinases, such as receptor-like kinases and mitogen-activated protein kinases. Its transcription is under the control of circadian rhythms.	Not Sig	Not Sig
AT3G22421						0								Not Sig	Not Sig
AT3G22436						0								Not Sig	Not Sig
AT3G22440						13.7289	-0.0143459	0.464643	-0.0308752	0.975369	0.986834			Not Sig	Not Sig
AT3G22450						1.0497	-0.332045	1.60134	-0.207355	0.835732		uL18-L1		Not Sig	Not Sig
AT3G22460						0.493805	-0.174322	2.40556	-0.0724666	0.942231		OASA2	Encodes a member of a family of genes with O-acetylserine(thiol)lyase activity.	Not Sig	Not Sig
AT3G22470						0						PPR3		Not Sig	Not Sig
AT3G22490						0						ATRAB28		Not Sig	Not Sig
AT3G22500						0						ATECP31	late embryogenesis abundant (LEA) protein	Not Sig	Not Sig
AT3G22510						0								Not Sig	Not Sig
AT3G22540						0.683786	0.721429	2.14368	0.336537	0.736466				Not Sig	Not Sig
AT3G22560						0								Not Sig	Not Sig
AT3G22565						0								Not Sig	Not Sig
AT3G22580						0						LTPG18		Not Sig	Not Sig
AT3G22640						0						PAP85		Not Sig	Not Sig
AT3G22650						0						ATSFL61		Not Sig	Not Sig
AT3G22660						0.76611	0.450792	2.00694	0.224616	0.822278		EBP2		Not Sig	Not Sig
AT3G22670						0.377166	-0.880155	2.80242	-0.314069	0.753468		MISF2		Not Sig	Not Sig
AT3G22690						0						YS1		Not Sig	Not Sig
AT3G22700						0								Not Sig	Not Sig
AT3G22710						0								Not Sig	Not Sig
AT3G22720						0								Not Sig	Not Sig
AT3G22723						0								Not Sig	Not Sig
AT3G22730						0								Not Sig	Not Sig
AT3G22740						2.69643	-1.13008	1.14106	-0.990379	0.321989		HMT3	homocysteine S-methyltransferase (HMT3)	Not Sig	Not Sig
AT3G22760						0.283614	-1.38128	3.51549	-0.392914	0.694383		SOL1	CXC domain containing TSO1-like protein 1. The gene is expressed in stamens, pollen mother cells, and immature ovules.	Not Sig	Not Sig
AT3G22770						0								Not Sig	Not Sig
AT3G22790						0.636917	-0.585751	2.13034	-0.274957	0.783349		NET1A		Not Sig	Not Sig
AT3G22800						0.0903504	0.578706	3.53381	0.163763	0.869918				Not Sig	Not Sig
AT3G22810						0.456273	0.734709	2.88362	0.254787	0.798888		FL2		Not Sig	Not Sig
AT3G22820						0						CLL1		Not Sig	Not Sig
AT3G22860						0						ATEIF3C-2	member of eIF3c - eukaryotic initiation factor 3c	Not Sig	Not Sig
AT3G22870						0								Not Sig	Not Sig
AT3G22880						0.980351	-1.2665	1.90459	-0.664972	0.506069		ARLIM15	Expression of the AtDMC1 is restricted to pollen mother cells in anthers and to megaspore mother cells in ovules. Similar to meiosis-specific yeast DMC gene.	Not Sig	Not Sig
AT3G22900						0.793789	2.11556	2.01066	1.05217	0.292722		NRPD7	Non-catalytic subunit specific to DNA-directed RNA polymerase IV; homologous to budding yeast RPB7	Not Sig	Not Sig
AT3G22920						0.105857	0.578706	3.53381	0.163763	0.869918				Not Sig	Not Sig
AT3G22935						0								Not Sig	Not Sig
AT3G22940						0								Not Sig	Not Sig
AT3G23020						0						PPR30		Not Sig	Not Sig
AT3G23060						0.106355	-0.863966	3.53381	-0.244486	0.806855		ATBM1C		Not Sig	Not Sig
AT3G23070						0.742465	-2.2068	1.92596	-1.14582	0.251871		ATCFM3A	Encodes a CRM domain protein CFM3a, involved in group IIB intron splicing in chloroplasts.	Not Sig	Not Sig
AT3G23080						0.283614	-1.38128	3.51549	-0.392914	0.694383				Not Sig	Not Sig
AT3G23110						0						AtRLP37		Not Sig	Not Sig
AT3G23120						0						AtRLP38		Not Sig	Not Sig
AT3G23122						0								Not Sig	Not Sig
AT3G23123						0								Not Sig	Not Sig
AT3G23130						0						FLO10	Flower-specific gene controlling the boundary of the stamen and carpel whorls. Similar to zinc finger transcription factors.	Not Sig	Not Sig
AT3G23140						0						URO	Encodes UPRIGHT ROSETTE (URO). Overexpression of URO alters indole-3-acetic acid (IAA) homeostasis.	Not Sig	Not Sig
AT3G23145						0								Not Sig	Not Sig
AT3G23150						0.163451	-0.863971	3.53381	-0.244487	0.806854		ETR2	Involved in ethylene perception in Arabidopsis	Not Sig	Not Sig
AT3G23160						0.105857	0.578706	3.53381	0.163763	0.869918				Not Sig	Not Sig
AT3G23165						0						LCR42	Encodes a member of a family of small,secreted, cysteine rich protein with sequence similarity to the PCP (pollen coat protein) gene family.	Not Sig	Not Sig
AT3G23167						0						LCR39	Encodes a member of a family of small,secreted, cysteine rich protein with sequence similarity to the PCP (pollen coat protein) gene family.	Not Sig	Not Sig
AT3G23172						0								Not Sig	Not Sig
AT3G23220						0.233278	1.03257	3.51932	0.293402	0.769215		ERF95	encodes a member of the ERF (ethylene response factor) subfamily B-3 of ERF/AP2 transcription factor family. The protein contains one AP2 domain. There are 18 members in this subfamily including ATERF-1, ATERF-2, AND ATERF-5.	Not Sig	Not Sig
AT3G23245						0								Not Sig	Not Sig
AT3G23260						0.446993	1.11641	2.63781	0.423234	0.672125				Not Sig	Not Sig
AT3G23270						0								Not Sig	Not Sig
AT3G23290						0						LSH4		Not Sig	Not Sig
AT3G23320						0								Not Sig	Not Sig
AT3G23330						0.213715	-0.113009	3.52839	-0.0320285	0.974449				Not Sig	Not Sig
AT3G23340						0						ckl10		Not Sig	Not Sig
AT3G23350						0								Not Sig	Not Sig
AT3G23360						0								Not Sig	Not Sig
AT3G23370						0.46871	-1.79512	2.79797	-0.641579	0.521147				Not Sig	Not Sig
AT3G23380						0						RIC5	encodes a member of a novel protein family that contains contain a CRIB (for Cdc42/Rac-interactive binding) motif required for their specific interaction with GTP-bound Rop1 (plant-specific Rho GTPase). Interacts with Rop1 and is involved in pollen tube growth and function. Gene is expressed predominantly in inflorescence and flower tissue.	Not Sig	Not Sig
AT3G23410						0.319572	0.416616	3.26096	0.127758	0.89834		ATFAO3	Encodes a fatty alcohol oxidase.	Not Sig	Not Sig
AT3G23420						0								Not Sig	Not Sig
AT3G23440						0.501269	-0.511978	2.45751	-0.208332	0.83497		EDA6		Not Sig	Not Sig
AT3G23450						0						KRATOS		Not Sig	Not Sig
AT3G23460						0								Not Sig	Not Sig
AT3G23480						0.163451	-0.863971	3.53381	-0.244487	0.806854				Not Sig	Not Sig
AT3G23550						0.233278	1.03257	3.51932	0.293402	0.769215		DTX18		Not Sig	Not Sig
AT3G23580						0.512248	-0.0473741	2.32122	-0.0204091	0.983717		RNR2	Encodes one of the 3 ribonucleotide reductase (RNR) small subunit genes (RNR2A). Functionally redundant with the ribonucleotide reductase TSO2. mRNA was shown to specifically accumulate during the S-phase of the cell cycle in synchronized tobacco BY2 cells. Critical for cell cycle progression, DNA damage repair and plant development.	Not Sig	Not Sig
AT3G23610						3.4187	-0.342033	0.8822	-0.387704	0.698235	0.819792	DSPTP1	Encodes a dual specificity protein phosphatase whose activity is modulated by CaM binding.	Not Sig	Not Sig
AT3G23633						0								Not Sig	Not Sig
AT3G23635						0						RTFL13		Not Sig	Not Sig
AT3G23637						0						DVL21	Member of a family of small polypeptides found only in angiosperm lineages.Contains a conserved 29 amino acid domain (RTF or DVL domain).	Not Sig	Not Sig
AT3G23650						0								Not Sig	Not Sig
AT3G23670						0.358694	0.550307	2.84864	0.193182	0.846816		KINESIN-12B	Microtubule motor kinesin PAKRP1L/Kinesin-12B. Together with PAKRP1/Kinesin-12A, serve as linkers of the plus ends of antiparallel microtubules in the phragmoplast.	Not Sig	Not Sig
AT3G23680						0								Not Sig	Not Sig
AT3G23685						0								Not Sig	Not Sig
AT3G23700						0						SRRP1		Not Sig	Not Sig
AT3G23715						0						SCRL13	Encodes a member of a family of small, secreted, cysteine rich proteins with sequence similarity to SCR (S locus cysteine-rich protein).	Not Sig	Not Sig
AT3G23727						0						SCRL12	Encodes a member of a family of small, secreted, cysteine rich proteins with sequence similarity to SCR (S locus cysteine-rich protein).	Not Sig	Not Sig
AT3G23740						0.214213	-1.42954	3.51216	-0.407024	0.68399				Not Sig	Not Sig
AT3G23760						0.377166	-0.880155	2.80242	-0.314069	0.753468				Not Sig	Not Sig
AT3G23770						0								Not Sig	Not Sig
AT3G23790						0.394415	0.665063	2.68819	0.247402	0.804597		AAE16		Not Sig	Not Sig
AT3G23800						1.16681	-1.77254	1.82165	-0.973039	0.330534		SBP3		Not Sig	Not Sig
AT3G23840						0.106355	-0.863966	3.53381	-0.244486	0.806855		AtPNP-R1		Not Sig	Not Sig
AT3G23860						0						GPR1		Not Sig	Not Sig
AT3G23870						0.732687	-1.28658	2.08165	-0.618059	0.536537		ENOR3L2		Not Sig	Not Sig
AT3G23880						0.160486	0.578702	3.53381	0.163761	0.869919				Not Sig	Not Sig
AT3G23890						0.656811	-1.84288	2.32085	-0.794055	0.427164		ATTOPII	Encodes a topoisomerase II that is highly expressed in young seedlings. The protein is localized in the nucleus and gene expression levels are increased in proliferative tissues.	Not Sig	Not Sig
AT3G23930						0								Not Sig	Not Sig
AT3G23950						0								Not Sig	Not Sig
AT3G23955						0								Not Sig	Not Sig
AT3G23960						0								Not Sig	Not Sig
AT3G23970						0								Not Sig	Not Sig
AT3G24000						0.330354	0.633952	2.93097	0.216294	0.828758				Not Sig	Not Sig
AT3G24060						0								Not Sig	Not Sig
AT3G24065						0								Not Sig	Not Sig
AT3G24068						0								Not Sig	Not Sig
AT3G24090						0.919226	-1.304	1.82644	-0.713959	0.475252		GFAT		Not Sig	Not Sig
AT3G24093						0.320972	1.25895	3.50655	0.359029	0.719573				Not Sig	Not Sig
AT3G24130						0								Not Sig	Not Sig
AT3G24140						0						FMA	Encodes a basic helix-loop-helix transcription factor whose activity is required to promote differentiation of stomatal guard cells and to halt proliferative divisions in their immediate precursors. Both transcript and protein are expressed in and are required for halting divisions at the end of the stomatal lineage. It also has a role in the promotion of guard cell fate and in controlling the transition from guard mother cell to guard cell.	Not Sig	Not Sig
AT3G24180						21.0882	0.328809	0.396148	0.830015	0.40653	0.592457			Not Sig	Not Sig
AT3G24200						5.33571	0.252719	0.706357	0.357778	0.720509	0.836007	COQ6		Not Sig	Not Sig
AT3G24220						0						ATNCED6	A member of gene NCED-related gene family, encodes 9-cis-epoxycarotenoid dioxygenase, a key enzyme in the biosynthesis of abscisic acid. The expression of this gene declines during the first 12h of imbibition.	Not Sig	Not Sig
AT3G24225						0						ATCLE19	Member of a large family of putative ligands homologous to the Clavata3 gene. Consists of a single exon. Can partially replace CLV3 function in vivo. Regulates root meristem size in a SCR and SHR-independent pathway.	Not Sig	Not Sig
AT3G24230						0								Not Sig	Not Sig
AT3G24240						0.3722	1.96858	3.08623	0.637858	0.523566		RGFR1		Not Sig	Not Sig
AT3G24250						0								Not Sig	Not Sig
AT3G24255						0.364801	-0.839701	2.8328	-0.296421	0.766908				Not Sig	Not Sig
AT3G24260						0								Not Sig	Not Sig
AT3G24270						0						APUM25	Encodes a member of the Arabidopsis Pumilio (APUM) proteins containing PUF domain (eight repeats of approximately 36 amino acids each). PUF proteins regulate both mRNA stability and translation through sequence-specific binding to the 3' UTR of target mRNA transcripts.	Not Sig	Not Sig
AT3G24280						0						SMAP2		Not Sig	Not Sig
AT3G24290						0						AMT1;5		Not Sig	Not Sig
AT3G24300						0.74905	0.0677487	2.2593	0.0299866	0.976078		AMT1;3	Encodes a plasma membrane localized ammonium transporter.	Not Sig	Not Sig
AT3G24320						0						ATMSH1	Promotes re-arrangements of mitochondrial genome. Mutations affects mitochondrial gene expression, and impairs mitochondrial function. Dual targeting of the protein to mitochondria and chloroplasts caused by alternative translation initiation.	Not Sig	Not Sig
AT3G24330						0								Not Sig	Not Sig
AT3G24340						0						CHR40		Not Sig	Not Sig
AT3G24360						0.682424	-1.85325	2.11757	-0.875181	0.381475				Not Sig	Not Sig
AT3G24420						0.214213	-1.42954	3.51216	-0.407024	0.68399		DLK2		Not Sig	Not Sig
AT3G24430						0.436709	0.0743584	2.43219	0.0305726	0.97561		HCF101	encodes a MRP-like protein with a nucleotide-binding domain.	Not Sig	Not Sig
AT3G24450						0.688374	-2.07195	2.10107	-0.986136	0.324066		AtHMP27		Not Sig	Not Sig
AT3G24465						0							Encodes a Plant thionin family protein	Not Sig	Not Sig
AT3G24495						0.636637	-0.0804038	2.53022	-0.0317774	0.97465		ATMSH7	encodes a DNA mismatch repair homolog of human MutS gene, MSH6. There are four MutS genes in Arabidopsis, MSH2, MSH3, MSH6, and MSH7, which all act as heterodimers and bind to 51-mer duplexes. MSH2*MSH7 exhibit moderate affinity for a (T/G) substrate and weak binding of (+T), suggesting MSH2*MSH7 may be specialized for lesions/base mispairs not tested or for (T/G) mispairs in special contexts.	Not Sig	Not Sig
AT3G24508						0							Encodes a defensin-like (DEFL) family protein.	Not Sig	Not Sig
AT3G24510						0							Encodes a defensin-like (DEFL) family protein.	Not Sig	Not Sig
AT3G24513						0							Encodes a defensin-like (DEFL) family protein.	Not Sig	Not Sig
AT3G24515						0.644972	-0.951256	2.37169	-0.401088	0.688355		UBC37		Not Sig	Not Sig
AT3G24514						0								Not Sig	Not Sig
AT3G24516						0								Not Sig	Not Sig
AT3G24517						0								Not Sig	Not Sig
AT3G24535						0.116639	0.578702	3.53381	0.163761	0.869919				Not Sig	Not Sig
AT3G24540						0						AtPERK3		Not Sig	Not Sig
AT3G24542						0								Not Sig	Not Sig
AT3G24560						0.482058	0.0799222	2.57437	0.0310454	0.975233		RSY3	novel gene involved in embryogenesis	Not Sig	Not Sig
AT3G24575						0								Not Sig	Not Sig
AT3G24580						0.160486	0.578702	3.53381	0.163761	0.869919				Not Sig	Not Sig
AT3G24600						0						NHL41		Not Sig	Not Sig
AT3G24605						0								Not Sig	Not Sig
AT3G24610						0								Not Sig	Not Sig
AT3G24620						0						ATROPGEF8	Encodes a member of KPP-like gene family, homolog of KPP (kinase partner protein) gene in tomato. Also a member of the RopGEF (guanine nucleotide exchange factor) family, containing the novel PRONE domain (plant-specific Rop nucleotide exchanger), which is exclusively active towards members of the Rop subfamily.	Not Sig	Not Sig
AT3G24630						0						TRM34		Not Sig	Not Sig
AT3G24640						0								Not Sig	Not Sig
AT3G24650						0						ABI3	Homologous to the maize transcription factor Viviparous-1. Full length ABI3 protein binds to the highly conserved RY motif [DNA motif CATGCA(TG)], present in many seed-specific promoters, and the B3 domains of this transcription factor is necessary for the specific interaction with the RY element. Transcriptional activity of ABI3 requires the B3 DNA-binding domain and an activation domain. In addition to the known N-terminal-located activation domain, a second transcription activation domain was found in the B1 region of ABI3. ABI3 is essential for seed maturation. Regulator of the transition between embryo maturation and early seedling development. Putative seed-specific transcriptional activator. Mutants exhibit decreased responsiveness to ABA suggesting that ABI3 protein participates in the ABA perception/transduction cascade. Based on double mutant analyses, ABI3 interacts genetically with both FUS3 and LEC1 and is involved in controlling accumulation of chlorophyll and anthocyanins, sensitivity to abscisic acid, and expression of the members of the 12S storage protein gene family. In addition, both FUS3 and LEC1 regulate positively the abundance of the ABI3 protein in the seed. Alternative splicing of ABI3 is developmentally regulated by SUA (AT3G54230).	Not Sig	Not Sig
AT3G24690						0								Not Sig	Not Sig
AT3G24700						0								Not Sig	Not Sig
AT3G24710						0								Not Sig	Not Sig
AT3G24715						1.4513	-1.56511	1.46377	-1.06923	0.284964		HCR1		Not Sig	Not Sig
AT3G24740						8.29965	0.301885	0.574603	0.525379	0.59932	0.747984			Not Sig	Not Sig
AT3G24750						0.717181	-1.3109	1.95794	-0.66953	0.503157		LAZY5		Not Sig	Not Sig
AT3G24790						0						PBL25		Not Sig	Not Sig
AT3G24850						0								Not Sig	Not Sig
AT3G24860						0.49877	0.922333	2.45207	0.376145	0.706809		AST1		Not Sig	Not Sig
AT3G24870						0.647471	-2.92326	2.27757	-1.2835	0.199318		AtEAF1B		Not Sig	Not Sig
AT3G24880						0.48708	0.975922	2.5644	0.380565	0.703526		AtEAF1A		Not Sig	Not Sig
AT3G24900						0						AtRLP39		Not Sig	Not Sig
AT3G24982						0						ATRLP40		Not Sig	Not Sig
AT3G25010						0						AtRLP41		Not Sig	Not Sig
AT3G25012						0								Not Sig	Not Sig
AT3G25011						0								Not Sig	Not Sig
AT3G25014						0								Not Sig	Not Sig
AT3G25020						0						AtRLP42		Not Sig	Not Sig
AT3G25030						0.328851	0.634022	2.93549	0.215985	0.828999				Not Sig	Not Sig
AT3G25050						0.163451	-0.863971	3.53381	-0.244487	0.806854		AtXTH3	encodes a xyloglucan endotransglucosylase/hydrolase. Higher expression in flowers and in response to IAA treatment.	Not Sig	Not Sig
AT3G25060						0						MEF25		Not Sig	Not Sig
AT3G25080						0								Not Sig	Not Sig
AT3G25090						0								Not Sig	Not Sig
AT3G25100						0.106355	-0.863966	3.53381	-0.244486	0.806855		CDC45	Required for normal meiosis, may act in the last round of DNA replication prior to meiosis, sequence similar to yeast CDC45	Not Sig	Not Sig
AT3G25130						0								Not Sig	Not Sig
AT3G25160						0								Not Sig	Not Sig
AT3G25165						0						RALFL25	Member of a diversely expressed predicted peptide family showing sequence similarity to tobacco Rapid Alkalinization Factor (RALF), and is believed to play an essential role in the physiology of Arabidopsis. Consists of a single exon and is characterized by a conserved C-terminal motif and N-terminal signal peptide.	Not Sig	Not Sig
AT3G25170						0						RALFL26	Member of a diversely expressed predicted peptide family showing sequence similarity to tobacco Rapid Alkalinization Factor (RALF), and is believed to play an essential role in the physiology of Arabidopsis. Consists of a single exon and is characterized by a conserved C-terminal motif and N-terminal signal peptide.	Not Sig	Not Sig
AT3G25180						0						CYP82G1	member of CYP82G	Not Sig	Not Sig
AT3G25190						0.473333	2.30663	2.32792	0.990854	0.321757		AtVTL5		Not Sig	Not Sig
AT3G25200						0						AtDOB1		Not Sig	Not Sig
AT3G25210						0.385947	0.512108	2.77939	0.184252	0.853816				Not Sig	Not Sig
AT3G25221						0.570906	0.497266	2.07131	0.240072	0.810274				Not Sig	Not Sig
AT3G25265						0						LCR4	Encodes a member of a family of small,secreted, cysteine rich protein with sequence similarity to the PCP (pollen coat protein) gene family.	Not Sig	Not Sig
AT3G25270						0								Not Sig	Not Sig
AT3G25280						0						AtNPF4.2		Not Sig	Not Sig
AT3G25410						0.756947	1.05886	1.9312	0.548291	0.583492				Not Sig	Not Sig
AT3G25420						0.682632	0.415824	2.16428	0.19213	0.84764		scpl21		Not Sig	Not Sig
AT3G25430						0.646715	0.245288	2.11877	0.115769	0.907835		RRD1		Not Sig	Not Sig
AT3G25440						0.392644	0.674944	2.76893	0.243756	0.80742				Not Sig	Not Sig
AT3G25460						0								Not Sig	Not Sig
AT3G25480						0.384983	0.5029	2.77865	0.180987	0.856378				Not Sig	Not Sig
AT3G25490						0								Not Sig	Not Sig
AT3G25493						0								Not Sig	Not Sig
AT3G25505						0.248162	-1.56916	3.5318	-0.444295	0.656829				Not Sig	Not Sig
AT3G25510						0.107857	-0.863966	3.53381	-0.244486	0.806855				Not Sig	Not Sig
AT3G25550						0.105857	0.578706	3.53381	0.163763	0.869918				Not Sig	Not Sig
AT3G25573						0.849846	-0.974585	2.30043	-0.423653	0.671819				Not Sig	Not Sig
AT3G25577						0								Not Sig	Not Sig
AT3G25590						0.499329	-2.54638	2.75518	-0.924215	0.355374				Not Sig	Not Sig
AT3G25640						0.349917	1.35744	3.50181	0.387639	0.698283				Not Sig	Not Sig
AT3G25650						0						ASK15		Not Sig	Not Sig
AT3G25670						0.211714	1.20279	3.5095	0.342723	0.731807				Not Sig	Not Sig
AT3G25690						0.163451	-0.863971	3.53381	-0.244487	0.806854		AtCHUP1	actin binding protein required for normal chloroplast positioning	Not Sig	Not Sig
AT3G25710						0.94189	2.08097	1.92245	1.08246	0.27905		ATAIG1	Encodes a basic helixloophelix transcription factor that is expressed in the hypophysis-adjacent embryo cells, and is required and partially sufficient for MP-dependent root initiation. Involved in response to phosphate starvation. Negative regulator of root hair development, anthocyanin formation and Pi content.	Not Sig	Not Sig
AT3G25716						0								Not Sig	Not Sig
AT3G25717						1.22362	0.270109	1.52859	0.176704	0.859741		DVL6		Not Sig	Not Sig
AT3G25719						0								Not Sig	Not Sig
AT3G25720						0								Not Sig	Not Sig
AT3G25727						0								Not Sig	Not Sig
AT3G25740						0.956421	-0.428563	1.7721	-0.241839	0.808905		MAP1B	Encodes a plastid localized methionine aminopeptidase. Formerly called MAP1C, now called MAP1B.	Not Sig	Not Sig
AT3G25750						0						AtFDA17		Not Sig	Not Sig
AT3G25805						0.702566	-1.88542	2.29183	-0.822671	0.410695				Not Sig	Not Sig
AT3G25810						0								Not Sig	Not Sig
AT3G25820						0						ATTPS-CIN	Encodes the monoterpene 1,8-cineole synthase, atTPS-Cin. This polypeptide was also shown to synthesize other monoterpenes albeit in minor quantities. The same polypeptide is encoded at two different loci, the result of gene duplication: at3g25820 and at3g25830.	Not Sig	Not Sig
AT3G25830						0						ATTPS-CIN	Encodes the monoterpene 1,8-cineole synthase, atTPS-Cin. This polypeptide was also shown to synthesize other monoterpenes albeit in minor quantities. The same polypeptide is encoded at two different loci, the result of gene duplication: at3g25820 and at3g25830.	Not Sig	Not Sig
AT3G25850						0								Not Sig	Not Sig
AT3G25855						0.105857	0.578706	3.53381	0.163763	0.869918		AtHMP28		Not Sig	Not Sig
AT3G25890						0.0903504	0.578706	3.53381	0.163763	0.869918		CRF11	encodes a member of the ERF (ethylene response factor) subfamily B-6 of ERF/AP2 transcription factor family. The protein contains one AP2 domain. There are 12 members in this subfamily including RAP2.11.	Not Sig	Not Sig
AT3G25905						0						CLE27	Member of a large family of putative ligands homologous to the Clavata3 gene. Consists of a single exon.	Not Sig	Not Sig
AT3G25950						0.728718	-0.949386	1.95386	-0.485904	0.627035				Not Sig	Not Sig
AT3G25960						0								Not Sig	Not Sig
AT3G25970						0								Not Sig	Not Sig
AT3G25980						0.466512	-1.3521	2.60643	-0.518753	0.603933		AtMAD2	Encodes MAD2 (MITOTIC ARREST-DEFICIENT 2). May have the spindle assembly checkpoint protein functions conserved from yeast to humans.	Not Sig	Not Sig
AT3G25990						1.23873	0.332382	1.65598	0.200716	0.840921				Not Sig	Not Sig
AT3G26010						0								Not Sig	Not Sig
AT3G26040						0.414288	0.673558	2.72096	0.247544	0.804487				Not Sig	Not Sig
AT3G26050						0.373965	-0.732731	3.10505	-0.235981	0.813448				Not Sig	Not Sig
AT3G26060						0.107857	-0.863966	3.53381	-0.244486	0.806855		ATPRX	encodes periredoxin Q which decomposes peroxides and plays a role in the protection of the photosynthetic apparatus	Not Sig	Not Sig
AT3G26070						0.425429	0.72675	2.93539	0.247582	0.804458		FBN3a		Not Sig	Not Sig
AT3G26080						0.464551	1.09732	2.39345	0.458466	0.646617		FBN3b		Not Sig	Not Sig
AT3G26085						0.997439	-0.207643	1.74505	-0.11899	0.905283				Not Sig	Not Sig
AT3G26100						15.3134	0.487674	0.433895	1.12395	0.261036	0.444017			Not Sig	Not Sig
AT3G26110						0								Not Sig	Not Sig
AT3G26115						0.141807	-0.863971	3.53381	-0.244487	0.806854				Not Sig	Not Sig
AT3G26120						0						TEL1	Similar to terminal ear1 in Zea mays. A member of mei2-like gene family; phylogenetic analysis revealed that TEL1 belongs to the third clade of mei2-like proteins (TEL clade), with conserved two N-terminal RNA recognition motifs (RRM), in addition to the C-terminal RRM, shared among all mei2-like proteins.	Not Sig	Not Sig
AT3G26130						0								Not Sig	Not Sig
AT3G26125						0						CYP86C2	encodes a protein with cytochrome P450 domain	Not Sig	Not Sig
AT3G26135						0.141807	-0.863971	3.53381	-0.244487	0.806854				Not Sig	Not Sig
AT3G26140						0								Not Sig	Not Sig
AT3G26147						0								Not Sig	Not Sig
AT3G26150						0						CYP71B16	putative cytochrome P450	Not Sig	Not Sig
AT3G26160						0						CYP71B17	putative cytochrome P450	Not Sig	Not Sig
AT3G26170						0						CYP71B19	putative cytochrome P450	Not Sig	Not Sig
AT3G26180						0						CYP71B20	putative cytochrome P450	Not Sig	Not Sig
AT3G26190						0						CYP71B21	putative cytochrome P450	Not Sig	Not Sig
AT3G26200						0.215715	-1.4345	3.51188	-0.408471	0.682928		CYP71B22	putative cytochrome P450	Not Sig	Not Sig
AT3G26210						0.107857	-0.863966	3.53381	-0.244486	0.806855		CYP71B23	putative cytochrome P450	Not Sig	Not Sig
AT3G26220						0						CYP71B3	cytochrome P450 monooxygenase	Not Sig	Not Sig
AT3G26230						0						CYP71B24	putative cytochrome P450	Not Sig	Not Sig
AT3G26235						0								Not Sig	Not Sig
AT3G26237						0								Not Sig	Not Sig
AT3G26240						0.258446	-0.164199	3.52792	-0.0465428	0.962878				Not Sig	Not Sig
AT3G26250						0								Not Sig	Not Sig
AT3G26270						0						CYP71B25	putative cytochrome P450	Not Sig	Not Sig
AT3G26280						0						CYP71B4	cytochrome P450 monooxygenase	Not Sig	Not Sig
AT3G26290						0.0903504	0.578706	3.53381	0.163763	0.869918		CYP71B26	putative cytochrome P450	Not Sig	Not Sig
AT3G26300						0.247664	-0.142635	3.53381	-0.0403628	0.967804		CYP71B34	putative cytochrome P450	Not Sig	Not Sig
AT3G26310						0						CYP71B35	putative cytochrome P450	Not Sig	Not Sig
AT3G26320						0						CYP71B36	putative cytochrome P450	Not Sig	Not Sig
AT3G26330						0.0903504	0.578706	3.53381	0.163763	0.869918		CYP71B37	putative cytochrome P450	Not Sig	Not Sig
AT3G26350						0.160486	0.578702	3.53381	0.163761	0.869919				Not Sig	Not Sig
AT3G26355						0								Not Sig	Not Sig
AT3G26380						0.705937	-0.671373	2.12024	-0.31665	0.751509		APSE		Not Sig	Not Sig
AT3G26390						0								Not Sig	Not Sig
AT3G26410						0.357192	0.550305	2.85262	0.192912	0.847028		AtTRM11		Not Sig	Not Sig
AT3G26430						0.69867	-1.36466	2.10451	-0.648446	0.516697		GGL20		Not Sig	Not Sig
AT3G26445						0								Not Sig	Not Sig
AT3G26450						3.61624	0.503539	1.24765	0.403591	0.686514	0.811438			Not Sig	Not Sig
AT3G26460						1.09088	-1.87525	1.63547	-1.14662	0.251541				Not Sig	Not Sig
AT3G26480						0.141807	-0.863971	3.53381	-0.244487	0.806854				Not Sig	Not Sig
AT3G26490						0						NPY7		Not Sig	Not Sig
AT3G26500						0.268344	-0.142635	3.49465	-0.0408152	0.967443		PIRL2	Encodes PIRL2, a member of the Plant Intracellular Ras-group-related LRRs (Leucine rich repeat proteins). PIRLs are a distinct, plant-specific class of intracellular LRRs that likely mediate protein interactions, possibly in the context of signal transduction.	Not Sig	Not Sig
AT3G26512						0								Not Sig	Not Sig
AT3G26539						0								Not Sig	Not Sig
AT3G26540						0.266343	1.42568	3.50082	0.407243	0.68383				Not Sig	Not Sig
AT3G26550						0.253802	-0.142635	3.53381	-0.0403628	0.967804				Not Sig	Not Sig
AT3G26580						0.897998	-0.144008	1.79177	-0.0803719	0.935941				Not Sig	Not Sig
AT3G26590						0.516277	0.205522	2.22966	0.092176	0.926558				Not Sig	Not Sig
AT3G26610						0						PGX1		Not Sig	Not Sig
AT3G26616						0								Not Sig	Not Sig
AT3G26620						0						LBD23		Not Sig	Not Sig
AT3G26630						0.635612	-0.739917	2.0638	-0.358522	0.719953				Not Sig	Not Sig
AT3G26650						0.394415	0.665063	2.68819	0.247402	0.804597		GAPA	Encodes one of the two subunits forming the photosynthetic glyceraldehyde-3-phosphate dehydrogenase (GAPDH) and as such a constituent of the supramolecular complex with phosphoribulokinase (PRK) thought to be linked by a small peptide encoded by CP12-2. GapA-1 is coordinately expressed by light with PRK and CP12-2. The enzyme activity, tested in leaf protein extracts dropped significantly after external sucrose treatment for the photosynthetic GAPDH (NADPH-dependent) but not for the cytosolic GAPDH (NADH-dependent).	Not Sig	Not Sig
AT3G26660						0.105857	0.578706	3.53381	0.163763	0.869918		LBD24		Not Sig	Not Sig
AT3G26680						0.673541	1.00126	2.12746	0.470635	0.637901		ATSNM1	involved in a SNM-dependent recombinational repair process of oxidatively induced DNA damage.	Not Sig	Not Sig
AT3G26710						0.686373	-0.949334	1.98345	-0.478629	0.632203		CCB1		Not Sig	Not Sig
AT3G26730						6.4068	0.437766	0.69621	0.628784	0.52949	0.697929			Not Sig	Not Sig
AT3G26740						0.548434	-0.338974	2.27669	-0.148889	0.881641		CCL	transcripts are differentially regulated at the level of mRNA stability at different times of day controlled by the circadian clock. mRNAs are targets of the mRNA degradation pathway mediated by the downstream (DST) instability determinant.	Not Sig	Not Sig
AT3G26742						0								Not Sig	Not Sig
AT3G26750						0.43476	-2.16618	2.91323	-0.743566	0.457139				Not Sig	Not Sig
AT3G26770						0.354518	-2.06968	3.13475	-0.660238	0.509101				Not Sig	Not Sig
AT3G26782						0.695733	-1.04684	2.07736	-0.503926	0.614313				Not Sig	Not Sig
AT3G26790						0						FUS3	Transcriptional factor with high similarity to the B3 region of the VP1/ABI3-like proteins. Full length FUS3 protein binds to the highly conserved RY motif [DNA motif CATGCA(TG)], present in many seed-specific promoters, and the B3 domains of this transcription factor is necessary for the specific interaction with the RY element. Transcriptional activity of FUS3 requires the B3 DNA-binding domain and an activation domain. FUS3 specifies cotyledon identity. Regulator of gene expression during late embryogenesis. Involved in the control foliar organ identity in Arabidopsis by regulating the synthesis of two hormones, abscisic acid and gibberellin. FUS3 together with LEC1 positively regulate the abundance of the ABI3 protein in the seed.	Not Sig	Not Sig
AT3G26800						0								Not Sig	Not Sig
AT3G26820						0						ELT3		Not Sig	Not Sig
AT3G26840						0.378909	0.61752	3.05476	0.20215	0.8398		PES2		Not Sig	Not Sig
AT3G26850						0.302563	0.376987	2.97533	0.126704	0.899175				Not Sig	Not Sig
AT3G26855						0								Not Sig	Not Sig
AT3G26860						0								Not Sig	Not Sig
AT3G26870						0								Not Sig	Not Sig
AT3G26880						0								Not Sig	Not Sig
AT3G26890						4.2407	0.0406207	0.78441	0.051785	0.9587	0.979727			Not Sig	Not Sig
AT3G26900						0.735322	-0.636463	2.08387	-0.305423	0.760044		ATSKL1		Not Sig	Not Sig
AT3G26922						0.668368	0.682878	1.99466	0.342354	0.732085				Not Sig	Not Sig
AT3G26930						0								Not Sig	Not Sig
AT3G26934						0								Not Sig	Not Sig
AT3G26932						0.417253	-0.832684	2.99405	-0.278113	0.780926		DRB3		Not Sig	Not Sig
AT3G26940						0.107857	-0.863966	3.53381	-0.244486	0.806855		CDG1	Receptor-like cytoplasmic kinase, RLCKVII subfamily. Overexpression causes abnormal differential and elongation growth after organ differentiation.	Not Sig	Not Sig
AT3G27020						1.40471	-1.45725	1.72831	-0.843166	0.399135		AtYSL6	Arabidopsis thaliana metal-nicotianamine transporter YSL6	Not Sig	Not Sig
AT3G27025						0						LAZY6		Not Sig	Not Sig
AT3G27027						0.0903504	0.578706	3.53381	0.163763	0.869918				Not Sig	Not Sig
AT3G27040						0								Not Sig	Not Sig
AT3G27070						0.212212	-0.105898	3.52921	-0.0300063	0.976062		TOM20-1	Form of TOM20, which is a component of the TOM complex, involved in transport of nuclear-encoded mitochondrial proteins	Not Sig	Not Sig
AT3G27120						0.277125	1.15221	3.42223	0.336685	0.736354		FIGL1		Not Sig	Not Sig
AT3G27140						0								Not Sig	Not Sig
AT3G27150						0.933273	0.767827	1.86422	0.411876	0.68043			Target gene of MIR2111-5p.	Not Sig	Not Sig
AT3G27170						0.106355	-0.863966	3.53381	-0.244486	0.806855		ATCLC-B	member of Anion channel protein family	Not Sig	Not Sig
AT3G27180						0.356694	1.91245	2.81409	0.6796	0.496758				Not Sig	Not Sig
AT3G27185						0								Not Sig	Not Sig
AT3G27200						5.19843	2.07389	1.24891	1.66055	0.0968035	0.220475			Not Sig	Not Sig
AT3G27220						0.822241	0.749094	1.98829	0.376753	0.706357		HUP6		Not Sig	Not Sig
AT3G27250						0.277125	1.15221	3.42223	0.336685	0.736354		AITR1		Not Sig	Not Sig
AT3G27270						0.393764	1.45296	2.97698	0.488065	0.625504				Not Sig	Not Sig
AT3G27329						0								Not Sig	Not Sig
AT3G27331						0								Not Sig	Not Sig
AT3G27330						2.20679	1.23084	1.17964	1.0434	0.296762				Not Sig	Not Sig
AT3G27355						1.313	1.19612	1.88601	0.634207	0.525946				Not Sig	Not Sig
AT3G27400						0						PLL18		Not Sig	Not Sig
AT3G27410						0								Not Sig	Not Sig
AT3G27415						0								Not Sig	Not Sig
AT3G27416						0								Not Sig	Not Sig
AT3G27425						0							Encodes a ECA1 gametogenesis related family protein	Not Sig	Not Sig
AT3G27440						0						UKL5	One of the homologous genes predicted to encode proteins with UPRT domains (Uracil phosphoribosyltransferase). Five of these genes (At5g40870, At3g27190, At1g55810, At4g26510 and At3g27440) show a high level of identity, and are annotated as also containing a N-terminal uracil kinase (UK) domain. These genes are referred to as UKL1 (UK-like 1), UKL2, UKL3, UKL4 and UKL5, respectively.	Not Sig	Not Sig
AT3G27473						0								Not Sig	Not Sig
AT3G27475						0.160486	0.578702	3.53381	0.163761	0.869919				Not Sig	Not Sig
AT3G27480						0								Not Sig	Not Sig
AT3G27490						0.141807	-0.863971	3.53381	-0.244487	0.806854		GSR1		Not Sig	Not Sig
AT3G27495						0								Not Sig	Not Sig
AT3G27500						0.160486	0.578702	3.53381	0.163761	0.869919				Not Sig	Not Sig
AT3G27503						0.163451	-0.863971	3.53381	-0.244487	0.806854		SCRL19	Encodes a member of a family of small, secreted, cysteine rich proteins with sequence similarity to SCR (S locus cysteine-rich protein).	Not Sig	Not Sig
AT3G27510						0.214213	-1.42954	3.51216	-0.407024	0.68399				Not Sig	Not Sig
AT3G27520						0.214213	-1.42954	3.51216	-0.407024	0.68399				Not Sig	Not Sig
AT3G27550						0.313345	0.55026	2.98138	0.184565	0.85357		CFM9		Not Sig	Not Sig
AT3G27590						0								Not Sig	Not Sig
AT3G27600						0								Not Sig	Not Sig
AT3G27610						2.39048	0.736345	1.05047	0.700964	0.483325				Not Sig	Not Sig
AT3G27620						0						AOX1C	encodes an isoform of alternate oxidase. expressed in all tissues examined and expression is not induced by antimycin A, an inhibitor of complex III in the mitochondrial respiratory chain.	Not Sig	Not Sig
AT3G27640						0								Not Sig	Not Sig
AT3G27650						0.375085	0.308835	3.06583	0.100735	0.919761		LBD25		Not Sig	Not Sig
AT3G27660						0						OLE3	Encodes oleosin4 (Plant Cell, 2006, 18:1961), a protein found in oil bodies, involved in seed lipid accumulation. Functions in freezing tolerance of seeds. Note: also referred to as OLE3 in Plant Journal 2008, 55:798.	Not Sig	Not Sig
AT3G27680						0								Not Sig	Not Sig
AT3G27690						0.250837	1.34795	3.5234	0.382571	0.702038		DEG13	Encodes Lhcb2.4. Belongs to the Lhc super-gene family encodes the light-harvesting chlorophyll a/b-binding (LHC) proteins that constitute the antenna system of the photosynthetic apparatus.	Not Sig	Not Sig
AT3G27710						0						ARARI3		Not Sig	Not Sig
AT3G27720						0						ARI4		Not Sig	Not Sig
AT3G27730						0						MER3	DNA helicase required for interference-sensitive meiotic crossover events.	Not Sig	Not Sig
AT3G27750						0.105857	0.578706	3.53381	0.163763	0.869918		EMB3123		Not Sig	Not Sig
AT3G27785						0						ATMYB118	putative transcription factor (MYB118)	Not Sig	Not Sig
AT3G27810						0						ATMYB21	Encodes a member of the R2R3-MYB transcription factor gene family. Induced by jasmonate. Involved in jasmonate response during stamen development.	Not Sig	Not Sig
AT3G27809						0.49877	0.922333	2.45207	0.376145	0.706809				Not Sig	Not Sig
AT3G27830						1.44674	-1.06578	1.45934	-0.730316	0.465197		bL12cz	50S ribosomal protein L12-A	Not Sig	Not Sig
AT3G27831						0						PdfL3.1	Encodes a defensin-like (DEFL) family protein.	Not Sig	Not Sig
AT3G27835						0						PdfL3.2	Encodes a defensin-like (DEFL) family protein.	Not Sig	Not Sig
AT3G27840						0						bL12cy	50S ribosomal protein L12-B	Not Sig	Not Sig
AT3G27850						0.658583	-1.08714	1.96756	-0.552532	0.580584		bL12cx	50S ribosomal protein L12-C	Not Sig	Not Sig
AT3G27860						0						PDP6		Not Sig	Not Sig
AT3G27870						0.952677	-0.904599	1.79639	-0.503566	0.614567		ALA8		Not Sig	Not Sig
AT3G27900						0								Not Sig	Not Sig
AT3G27906						0.482943	-0.38532	2.56896	-0.14999	0.880772				Not Sig	Not Sig
AT3G27910						0								Not Sig	Not Sig
AT3G27920						0						ATGL1	Encodes a Myb-like protein that is required for induction of trichome development.	Not Sig	Not Sig
AT3G27925						0.625536	0.709424	2.2134	0.320513	0.74858		DEG1	Encodes a DegP protease; nuclear gene encoding chloroplast-targeted protease that can degrade two lumenal proteins, plastocyanin and OE33, suggesting a role as a general-purpose protease in the thylakoid lumen. Involved in the degradation of D1 protein of PS II, hence participating in the repair of PS II damages caused by photoinhibition.	Not Sig	Not Sig
AT3G27930						3.33576	0.406452	1.0163	0.399935	0.689204	0.81333	AtOM47		Not Sig	Not Sig
AT3G27940						0.468014	-1.35455	2.39076	-0.566577	0.571001		LBD26		Not Sig	Not Sig
AT3G27950						0.106355	-0.863966	3.53381	-0.244486	0.806855				Not Sig	Not Sig
AT3G27960						3.42955	0.608151	1.01439	0.599523	0.548824	0.711782	CMU2		Not Sig	Not Sig
AT3G27970						0								Not Sig	Not Sig
AT3G27980						0						PME30		Not Sig	Not Sig
AT3G27999						0								Not Sig	Not Sig
AT3G28007						0						AtSWEET4		Not Sig	Not Sig
AT3G28020						0								Not Sig	Not Sig
AT3G28040						0.105857	0.578706	3.53381	0.163763	0.869918				Not Sig	Not Sig
AT3G28060						0						UMAMIT43-psi		Not Sig	Not Sig
AT3G28070						0						UMAMIT46		Not Sig	Not Sig
AT3G28080						0						UMAMIT47		Not Sig	Not Sig
AT3G28120						0								Not Sig	Not Sig
AT3G28130						0.180701	1.09028	3.51585	0.310105	0.756481		UMAMIT44		Not Sig	Not Sig
AT3G28140						0.859912	-0.176969	1.9519	-0.0906651	0.927759				Not Sig	Not Sig
AT3G28150						0						AXY4L	Encodes a member of the TBL (TRICHOME BIREFRINGENCE-LIKE) gene family containing a plant-specific DUF231 (domain of unknown function) domain. TBL gene family has 46 members, two of which (TBR/AT5G06700 and TBL3/AT5G01360) have been shown to be involved in the synthesis and deposition of secondary wall cellulose, presumably by influencing the esterification state of pectic polymers. A nomenclature for this gene family has been proposed (Volker Bischoff & Wolf Scheible, 2010, personal communication).	Not Sig	Not Sig
AT3G28155						0								Not Sig	Not Sig
AT3G28170						0								Not Sig	Not Sig
AT3G28190						0								Not Sig	Not Sig
AT3G28193						0								Not Sig	Not Sig
AT3G28216						0								Not Sig	Not Sig
AT3G28220						0								Not Sig	Not Sig
AT3G28223						0								Not Sig	Not Sig
AT3G28230						0								Not Sig	Not Sig
AT3G28243						0								Not Sig	Not Sig
AT3G28250						0								Not Sig	Not Sig
AT3G28270						0						AFL1		Not Sig	Not Sig
AT3G28280						0								Not Sig	Not Sig
AT3G28290						0						AT14A	Encodes a protein with sequence similarity to integrins. Localized to the cytoplasm and plasma membrane. Expressed in all tissues assayed.	Not Sig	Not Sig
AT3G28291						0								Not Sig	Not Sig
AT3G28300						0						AT14A	Possesses a transmembrane domain and a small region that has sequence similarities to integrins from fungi, insects and humans. Is localized to plasma membrane and cytoplasm.	Not Sig	Not Sig
AT3G28310						0								Not Sig	Not Sig
AT3G28320						0								Not Sig	Not Sig
AT3G28330						0.420704	1.05668	2.46312	0.429002	0.667921				Not Sig	Not Sig
AT3G28335						0.160486	0.578702	3.53381	0.163761	0.869919				Not Sig	Not Sig
AT3G28345						0.456654	-0.175441	2.45635	-0.0714235	0.943061		ABCB15		Not Sig	Not Sig
AT3G28360						0						ABCB16		Not Sig	Not Sig
AT3G28370						0.573602	-1.32985	2.25285	-0.590299	0.55499				Not Sig	Not Sig
AT3G28380						0						ABCB17		Not Sig	Not Sig
AT3G28390						0						ABCB18		Not Sig	Not Sig
AT3G28410						0								Not Sig	Not Sig
AT3G28415						0						ABCB22		Not Sig	Not Sig
AT3G28420						0								Not Sig	Not Sig
AT3G28460						0						RsmD		Not Sig	Not Sig
AT3G28470						0.0903504	0.578706	3.53381	0.163763	0.869918		ATMYB35	Member of the R2R3 factor gene family.	Not Sig	Not Sig
AT3G28490						0								Not Sig	Not Sig
AT3G28500						0						P2x		Not Sig	Not Sig
AT3G28510						0								Not Sig	Not Sig
AT3G28520						0								Not Sig	Not Sig
AT3G28530						0								Not Sig	Not Sig
AT3G28540						0								Not Sig	Not Sig
AT3G28560						0								Not Sig	Not Sig
AT3G28570						0								Not Sig	Not Sig
AT3G28580						0.106355	-0.863966	3.53381	-0.244486	0.806855				Not Sig	Not Sig
AT3G28590						0								Not Sig	Not Sig
AT3G28610						0								Not Sig	Not Sig
AT3G28620						0								Not Sig	Not Sig
AT3G28630						0						CROLIN1		Not Sig	Not Sig
AT3G28635						0.410151	-0.839651	2.72585	-0.308033	0.758057				Not Sig	Not Sig
AT3G28640						0.160486	0.578702	3.53381	0.163761	0.869919				Not Sig	Not Sig
AT3G28650						0.105857	0.578706	3.53381	0.163763	0.869918				Not Sig	Not Sig
AT3G28660						0.106355	-0.863966	3.53381	-0.244486	0.806855				Not Sig	Not Sig
AT3G28674						0								Not Sig	Not Sig
AT3G28680						0								Not Sig	Not Sig
AT3G28750						0								Not Sig	Not Sig
AT3G28760						0.249664	-1.57273	3.53162	-0.445328	0.656083				Not Sig	Not Sig
AT3G28770						0								Not Sig	Not Sig
AT3G28780						0								Not Sig	Not Sig
AT3G28785						0								Not Sig	Not Sig
AT3G28790						0								Not Sig	Not Sig
AT3G28810						0								Not Sig	Not Sig
AT3G28820						0								Not Sig	Not Sig
AT3G28830						0								Not Sig	Not Sig
AT3G28840						0								Not Sig	Not Sig
AT3G28850						0.247664	-0.142635	3.53381	-0.0403628	0.967804				Not Sig	Not Sig
AT3G28853						0								Not Sig	Not Sig
AT3G28857						0						PRE5		Not Sig	Not Sig
AT3G28870						0								Not Sig	Not Sig
AT3G28875						0.116639	0.578702	3.53381	0.163761	0.869919				Not Sig	Not Sig
AT3G28880						0.224497	-0.142635	3.53381	-0.0403628	0.967804				Not Sig	Not Sig
AT3G28890						0						AtRLP43		Not Sig	Not Sig
AT3G28899						0								Not Sig	Not Sig
AT3G28910						0.878933	-1.56767	1.89454	-0.827469	0.407971		ATMYB30	transcription factor myb homologue	Not Sig	Not Sig
AT3G28917						0.116639	0.578702	3.53381	0.163761	0.869919		MIF2		Not Sig	Not Sig
AT3G28918						0								Not Sig	Not Sig
AT3G28920						0.277125	1.15221	3.42223	0.336685	0.736354		AtHB34		Not Sig	Not Sig
AT3G28922						0								Not Sig	Not Sig
AT3G28925						0								Not Sig	Not Sig
AT3G28930						0.610517	-2.03287	2.51692	-0.807682	0.419274		AIG2	avrRpt2-induced gene that exhibits RPS2- and avrRpt2-dependent induction early after infection with Pseudomonas syringae pv maculicola strain ES4326 carrying avrRpt2	Not Sig	Not Sig
AT3G28958						0								Not Sig	Not Sig
AT3G28960						0								Not Sig	Not Sig
AT3G28980						0								Not Sig	Not Sig
AT3G28990						0								Not Sig	Not Sig
AT3G29010						1.22803	-2.18783	1.64808	-1.3275	0.184344				Not Sig	Not Sig
AT3G29020						0						AtMYB110	Encodes a putative transcription factor (MYB110).	Not Sig	Not Sig
AT3G29030						0.163451	-0.863971	3.53381	-0.244487	0.806854		ATEXP5	Encodes an expansin. Naming convention from the Expansin Working Group (Kende et al, 2004. Plant Mol Bio)	Not Sig	Not Sig
AT3G29033						0								Not Sig	Not Sig
AT3G29035						0.888449	-0.630769	1.74086	-0.362333	0.717104		ANAC059	Encodes a protein with transcription factor activity. Note: this protein (AT3G29035) on occasion has also been referred to as AtNAC3, not to be confused with the AtNAC3 found at locus AT3G15500.	Not Sig	Not Sig
AT3G29040						0								Not Sig	Not Sig
AT3G29050						0								Not Sig	Not Sig
AT3G29060						0								Not Sig	Not Sig
AT3G29070						0								Not Sig	Not Sig
AT3G29080						0								Not Sig	Not Sig
AT3G29100						0.450009	0.846357	2.61348	0.323844	0.746056		ATVTI13	Encodes a member of the Arabidopsis v-SNARE (vesicle soluble NSF attachment protein receptor) family that has 3 members: VTI11, VTI12, and VTI13. This gene is not expressed at levels detectable by RT-PCR. However, one EST corresponding to this gene has been isolated.	Not Sig	Not Sig
AT3G29110						0.105857	0.578706	3.53381	0.163763	0.869918				Not Sig	Not Sig
AT3G29140						0.105857	0.578706	3.53381	0.163763	0.869918				Not Sig	Not Sig
AT3G29152						0							Encodes a Protease inhibitor/seed storage/LTP family protein	Not Sig	Not Sig
AT3G29173						0								Not Sig	Not Sig
AT3G29185						0.356694	1.91245	2.81409	0.6796	0.496758		BFA1		Not Sig	Not Sig
AT3G29190						0.106355	-0.863966	3.53381	-0.244486	0.806855				Not Sig	Not Sig
AT3G29255						0								Not Sig	Not Sig
AT3G29260						0								Not Sig	Not Sig
AT3G29280						0.483521	-1.35433	2.36835	-0.571845	0.567427				Not Sig	Not Sig
AT3G29290						0.355522	-0.88069	2.85789	-0.308161	0.75796		emb2076		Not Sig	Not Sig
AT3G29300						0								Not Sig	Not Sig
AT3G29305						0								Not Sig	Not Sig
AT3G29320						1.16719	-2.09993	1.69462	-1.23918	0.21528		PHS1	Encodes a plastidic alpha-glucan phosphorylase. In vitro, the enzyme has a preference for maltooligosaccharides, such as maltoheptaose.	Not Sig	Not Sig
AT3G29330						0.248162	-1.56916	3.5318	-0.444295	0.656829				Not Sig	Not Sig
AT3G29340						0								Not Sig	Not Sig
AT3G29375						0.379166	-2.15396	3.06033	-0.70383	0.481538				Not Sig	Not Sig
AT3G29380						0						pBRP2		Not Sig	Not Sig
AT3G29385						0								Not Sig	Not Sig
AT3G29400						0.897282	1.39581	1.97132	0.708057	0.47891		ATEXO70E1	A member of EXO70 gene family, putative exocyst subunits, conserved in land plants. Arabidopsis thaliana contains 23 putative EXO70 genes, which can be classified into eight clusters on the phylogenetic tree.	Not Sig	Not Sig
AT3G29410						0.572868	-1.703	2.43978	-0.698015	0.485168		TPS25		Not Sig	Not Sig
AT3G29430						0						AtGGPS9		Not Sig	Not Sig
AT3G29450						0								Not Sig	Not Sig
AT3G29455						0								Not Sig	Not Sig
AT3G29560						0								Not Sig	Not Sig
AT3G29570						0								Not Sig	Not Sig
AT3G29580						0								Not Sig	Not Sig
AT3G29590						0						AT5MAT	At3g29590 (At5MAT) encodes a malonyl-CoA:anthocyanidin 5-O-glucoside-6-O-malonyltransferase that is coordinately expressed with a epistatic 5-O-anthocyanidin glucosyltransferase (At4g14090). The enzyme is involved in the malonylation of anthocyanins in Arabidopsis.	Not Sig	Not Sig
AT3G29630						0.838962	-1.68649	1.98162	-0.851065	0.394733				Not Sig	Not Sig
AT3G29633						0								Not Sig	Not Sig
AT3G29635						0								Not Sig	Not Sig
AT3G29636						0								Not Sig	Not Sig
AT3G29631						0								Not Sig	Not Sig
AT3G29637						0								Not Sig	Not Sig
AT3G29638						0								Not Sig	Not Sig
AT3G29639						0.0903504	0.578706	3.53381	0.163763	0.869918				Not Sig	Not Sig
AT3G29645						0								Not Sig	Not Sig
AT3G29690						0								Not Sig	Not Sig
AT3G29720						0								Not Sig	Not Sig
AT3G29740						0								Not Sig	Not Sig
AT3G29750						0								Not Sig	Not Sig
AT3G29763						0								Not Sig	Not Sig
AT3G29765						0								Not Sig	Not Sig
AT3G29785						0								Not Sig	Not Sig
AT3G29780						1.28036	-0.408781	1.43465	-0.284934	0.775695		RALFL27	Member of a diversely expressed predicted peptide family showing sequence similarity to tobacco Rapid Alkalinization Factor (RALF), and is believed to play an essential role in the physiology of Arabidopsis. Consists of a single exon and is characterized by a conserved C-terminal motif and N-terminal signal peptide.	Not Sig	Not Sig
AT3G29790						0								Not Sig	Not Sig
AT3G29791						0								Not Sig	Not Sig
AT3G29796						0								Not Sig	Not Sig
AT3G29797						0							Encodes a ECA1 gametogenesis related family protein	Not Sig	Not Sig
AT3G29800						0								Not Sig	Not Sig
AT3G29830						0								Not Sig	Not Sig
AT3G29970						0								Not Sig	Not Sig
AT3G30160						0								Not Sig	Not Sig
AT3G30165						0								Not Sig	Not Sig
AT3G30200						0								Not Sig	Not Sig
AT3G30210						1.40538	0.367947	1.62512	0.226412	0.820881		ATMYB121	Encodes a putative transcription factor, member of the R2R3 factor gene family (MYB121).	Not Sig	Not Sig
AT3G30220						0								Not Sig	Not Sig
AT3G30222						0								Not Sig	Not Sig
AT3G30230						0								Not Sig	Not Sig
AT3G30235						0								Not Sig	Not Sig
AT3G30247						0							Encodes a ECA1 gametogenesis related family protein	Not Sig	Not Sig
AT3G30260						0						AGL79		Not Sig	Not Sig
AT3G30280						0								Not Sig	Not Sig
AT3G30290						0						CYP702A8	a member of cytochrome P450 gene family	Not Sig	Not Sig
AT3G30300						0.340015	-0.881085	2.90087	-0.303731	0.761333				Not Sig	Not Sig
AT3G30305						0								Not Sig	Not Sig
AT3G30320						0								Not Sig	Not Sig
AT3G30340						0						UMAMIT32		Not Sig	Not Sig
AT3G30370						0								Not Sig	Not Sig
AT3G30383						0							Encodes a ECA1 gametogenesis related family protein	Not Sig	Not Sig
AT3G30385						0							Encodes a ECA1 gametogenesis related family protein	Not Sig	Not Sig
AT3G30387						0							Encodes a ECA1 gametogenesis related family protein	Not Sig	Not Sig
AT3G30430						0								Not Sig	Not Sig
AT3G30460						0								Not Sig	Not Sig
AT3G30520						0								Not Sig	Not Sig
AT3G30525						0								Not Sig	Not Sig
AT3G30530						0						ATBZIP42		Not Sig	Not Sig
AT3G30540						0								Not Sig	Not Sig
AT3G30580						0.837035	-3.28115	2.13477	-1.53701	0.124292				Not Sig	Not Sig
AT3G30705						0								Not Sig	Not Sig
AT3G30720						0.196706	-0.158007	3.53159	-0.044741	0.964314		DEG6		Not Sig	Not Sig
AT3G30725						0						AtGDU6	Encodes a member of the GDU (glutamine dumper) family proteins involved in amino acid export: At4g31730 (GDU1), At4g25760 (GDU2), At5g57685 (GDU3), At2g24762 (GDU4), At5g24920 (GDU5), At3g30725 (GDU6) and At5g38770 (GDU7).	Not Sig	Not Sig
AT3G30730						0								Not Sig	Not Sig
AT3G30739						0								Not Sig	Not Sig
AT3G30770						0								Not Sig	Not Sig
AT3G30805						0								Not Sig	Not Sig
AT3G30820						0								Not Sig	Not Sig
AT3G30823						0								Not Sig	Not Sig
AT3G30840						0								Not Sig	Not Sig
AT3G30842						0						ABCG38		Not Sig	Not Sig
AT3G30845						0								Not Sig	Not Sig
AT3G31350						0								Not Sig	Not Sig
AT3G31402						0								Not Sig	Not Sig
AT3G31430						0								Not Sig	Not Sig
AT3G31550						0								Not Sig	Not Sig
AT3G31560						0								Not Sig	Not Sig
AT3G31900						0								Not Sig	Not Sig
AT3G31910						0								Not Sig	Not Sig
AT3G31925						0								Not Sig	Not Sig
AT3G31950						0								Not Sig	Not Sig
AT3G32040						0						AtGGPS10		Not Sig	Not Sig
AT3G32047						0								Not Sig	Not Sig
AT3G32050						0								Not Sig	Not Sig
AT3G32090						0								Not Sig	Not Sig
AT3G32130						0								Not Sig	Not Sig
AT3G32150						0								Not Sig	Not Sig
AT3G32160						0								Not Sig	Not Sig
AT3G32180						0								Not Sig	Not Sig
AT3G32190						0								Not Sig	Not Sig
AT3G32200						0								Not Sig	Not Sig
AT3G32260						0								Not Sig	Not Sig
AT3G32280						0								Not Sig	Not Sig
AT3G32330						0								Not Sig	Not Sig
AT3G32380						0								Not Sig	Not Sig
AT3G32400						0								Not Sig	Not Sig
AT3G32410						0								Not Sig	Not Sig
AT3G32420						0								Not Sig	Not Sig
AT3G32896						0								Not Sig	Not Sig
AT3G32904						0								Not Sig	Not Sig
AT3G32920						0								Not Sig	Not Sig
AT3G32930						0.869075	-0.759822	1.82273	-0.41686	0.676781				Not Sig	Not Sig
AT3G32960						0								Not Sig	Not Sig
AT3G33187						0							Encodes a defensin-like (DEFL) family protein.	Not Sig	Not Sig
AT3G33293						0								Not Sig	Not Sig
AT3G33393						0								Not Sig	Not Sig
AT3G33494						0								Not Sig	Not Sig
AT3G33528						0								Not Sig	Not Sig
AT3G41762						0.304563	-0.700738	2.96812	-0.236088	0.813364				Not Sig	Not Sig
AT3G42060						0								Not Sig	Not Sig
AT3G42075						0								Not Sig	Not Sig
AT3G42130						0								Not Sig	Not Sig
AT3G42140						0								Not Sig	Not Sig
AT3G42148						0								Not Sig	Not Sig
AT3G42150						17.6903	0.144615	0.437964	0.330197	0.741251	0.847602			Not Sig	Not Sig
AT3G42153						0								Not Sig	Not Sig
AT3G42155						0								Not Sig	Not Sig
AT3G42160						0								Not Sig	Not Sig
AT3G42180						0.160486	0.578702	3.53381	0.163761	0.869919				Not Sig	Not Sig
AT3G42310						0								Not Sig	Not Sig
AT3G42390						0								Not Sig	Not Sig
AT3G42473						0						LCR47	Encodes a member of a family of small,secreted, cysteine rich protein with sequence similarity to the PCP (pollen coat protein) gene family.	Not Sig	Not Sig
AT3G42550						0								Not Sig	Not Sig
AT3G42560						0								Not Sig	Not Sig
AT3G42565						0							Encodes a ECA1 gametogenesis related family protein	Not Sig	Not Sig
AT3G42570						0								Not Sig	Not Sig
AT3G42628						0								Not Sig	Not Sig
AT3G42640						0.459877	-0.278778	2.61572	-0.106578	0.915124		AHA8		Not Sig	Not Sig
AT3G42660						0.923154	-0.452023	1.93719	-0.233339	0.815498		EOL1		Not Sig	Not Sig
AT3G42670						3.80168	0.118406	0.843817	0.140322	0.888406	0.937634	CHR38	Encodes a nuclear localized SNF domain containing protein involved in RNA silencing. Mutants were identified in a screen for defects in the spread of RNA silencing. CLSY1 may affect production of dsRNA from the locus to be silenced.	Not Sig	Not Sig
AT3G42723						0								Not Sig	Not Sig
AT3G42725						0								Not Sig	Not Sig
AT3G42770						0						PRU1		Not Sig	Not Sig
AT3G42780						0								Not Sig	Not Sig
AT3G42786						0								Not Sig	Not Sig
AT3G29794						0								Not Sig	Not Sig
AT3G42800						0								Not Sig	Not Sig
AT3G42830						0								Not Sig	Not Sig
AT3G42850						0						ARA2		Not Sig	Not Sig
AT3G42870						0								Not Sig	Not Sig
AT3G42880						0						PRK3		Not Sig	Not Sig
AT3G42940						0								Not Sig	Not Sig
AT3G42960						0						ASD	Arabidopsis homolog of TASSELSEED2. Expressed specifically in tapetal cells.	Not Sig	Not Sig
AT3G42990						0								Not Sig	Not Sig
AT3G42995						0								Not Sig	Not Sig
AT3G43083						0						LCR33	Encodes a member of a family of small,secreted, cysteine rich protein with sequence similarity to the PCP (pollen coat protein) gene family.	Not Sig	Not Sig
AT3G43110						0.656707	2.79457	2.51349	1.11183	0.266212				Not Sig	Not Sig
AT3G43120						0						SAUR39		Not Sig	Not Sig
AT3G43148						0								Not Sig	Not Sig
AT3G43150						0								Not Sig	Not Sig
AT3G43153						0								Not Sig	Not Sig
AT3G43160						0						MEE38		Not Sig	Not Sig
AT3G43170						0						AtDOB2		Not Sig	Not Sig
AT3G43180						0								Not Sig	Not Sig
AT3G43210						0.958356	0.621142	1.68477	0.368681	0.712366		ATNACK2	Encodes a kinesin TETRASPORE. Required for cytokinesis in pollen. In mutants, all four microspore nuclei remain within the same cytoplasm after meiosis.	Not Sig	Not Sig
AT3G43230						4.72133	0.944326	0.795612	1.18692	0.23526	0.413487	CFS1		Not Sig	Not Sig
AT3G43260						0								Not Sig	Not Sig
AT3G43280						0								Not Sig	Not Sig
AT3G43290						0								Not Sig	Not Sig
AT3G43291						0.116639	0.578702	3.53381	0.163761	0.869919				Not Sig	Not Sig
AT3G43340						0						RSUA2		Not Sig	Not Sig
AT3G43400						0						ELMOD_D		Not Sig	Not Sig
AT3G43410						0								Not Sig	Not Sig
AT3G43415						0								Not Sig	Not Sig
AT3G43420						0								Not Sig	Not Sig
AT3G43432						0								Not Sig	Not Sig
AT3G43470						0								Not Sig	Not Sig
AT3G43480						0								Not Sig	Not Sig
AT3G43490						0								Not Sig	Not Sig
AT3G43500						0								Not Sig	Not Sig
AT3G43503						0								Not Sig	Not Sig
AT3G43505						0						LCR30	Encodes a member of a family of small,secreted, cysteine rich protein with sequence similarity to the PCP (pollen coat protein) gene family.	Not Sig	Not Sig
AT3G43540						0.98052	-0.194987	1.66294	-0.117254	0.906659				Not Sig	Not Sig
AT3G43550						0								Not Sig	Not Sig
AT3G43570						0								Not Sig	Not Sig
AT3G43572						0								Not Sig	Not Sig
AT3G43574						0								Not Sig	Not Sig
AT3G43580						0								Not Sig	Not Sig
AT3G43583						0								Not Sig	Not Sig
AT3G43630						0								Not Sig	Not Sig
AT3G43645						0								Not Sig	Not Sig
AT3G43660						0								Not Sig	Not Sig
AT3G43682						0								Not Sig	Not Sig
AT3G43710						0								Not Sig	Not Sig
AT3G43750						0						RFA1		Not Sig	Not Sig
AT3G43790						8.72387	0.0787174	0.586962	0.13411	0.893316	0.940608	ZIFL2		Not Sig	Not Sig
AT3G43833						0								Not Sig	Not Sig
AT3G43837						0								Not Sig	Not Sig
AT3G43840						0.163451	-0.863971	3.53381	-0.244487	0.806854		PPRD3		Not Sig	Not Sig
AT3G43850						0.160486	0.578702	3.53381	0.163761	0.869919				Not Sig	Not Sig
AT3G43860						0						AtGH9A4		Not Sig	Not Sig
AT3G43870						0								Not Sig	Not Sig
AT3G43880						0								Not Sig	Not Sig
AT3G43890						0								Not Sig	Not Sig
AT3G43910						0								Not Sig	Not Sig
AT3G43930						0								Not Sig	Not Sig
AT3G43940						0								Not Sig	Not Sig
AT3G43950						0								Not Sig	Not Sig
AT3G43960						0.670867	-1.01725	1.9942	-0.510108	0.609976				Not Sig	Not Sig
AT3G43970						0								Not Sig	Not Sig
AT3G43990						0								Not Sig	Not Sig
AT3G44006						0						DEG2		Not Sig	Not Sig
AT3G44020						0								Not Sig	Not Sig
AT3G44050						0.268344	-0.142635	3.49465	-0.0408152	0.967443		KINESIN-12E		Not Sig	Not Sig
AT3G44060						0								Not Sig	Not Sig
AT3G44070						0								Not Sig	Not Sig
AT3G44080						0								Not Sig	Not Sig
AT3G44090						0								Not Sig	Not Sig
AT3G44115						0								Not Sig	Not Sig
AT3G44120						0								Not Sig	Not Sig
AT3G44130						0								Not Sig	Not Sig
AT3G44140						0								Not Sig	Not Sig
AT3G44150						0.578516	-0.61057	2.11439	-0.288768	0.772759				Not Sig	Not Sig
AT3G44170						0								Not Sig	Not Sig
AT3G44180						0								Not Sig	Not Sig
AT3G44200						9.09127	0.0554358	0.570202	0.0972213	0.922551	0.957739	ATNEK6	Encodes AtNek5, a member of the NIMA-related serine/threonine kinases (Neks) that have been linked to cell-cycle regulation in fungi and mammals. Plant Neks might be involved in plant development processes.Interacts physically with plant kinesins ARK1 and ARK2. Mutants show defects in root epidermal cell morphology, trichome branching and other epidermal cell abnormalities suggesting a rol e in epidermal cell differentiation. NEK6 co-localizes with cortical microtubules.	Not Sig	Not Sig
AT3G44210						0								Not Sig	Not Sig
AT3G44230						0								Not Sig	Not Sig
AT3G44235						0								Not Sig	Not Sig
AT3G44240						0.163451	-0.863971	3.53381	-0.244487	0.806854		CAF1f		Not Sig	Not Sig
AT3G44250						0						CYP71B38	putative cytochrome P450	Not Sig	Not Sig
AT3G44261						0								Not Sig	Not Sig
AT3G44265						0								Not Sig	Not Sig
AT3G44290						1.00367	-0.226714	1.65467	-0.137015	0.891019		ANAC060		Not Sig	Not Sig
AT3G44350						0						anac061		Not Sig	Not Sig
AT3G44380						0.420704	1.05668	2.46312	0.429002	0.667921				Not Sig	Not Sig
AT3G44405						0								Not Sig	Not Sig
AT3G44428						0							Encodes a ECA1 gametogenesis related family protein	Not Sig	Not Sig
AT3G44435						0								Not Sig	Not Sig
AT3G44440						0								Not Sig	Not Sig
AT3G44450						0.663952	-0.610321	2.0445	-0.298518	0.765307		BIC2		Not Sig	Not Sig
AT3G44460						0.106355	-0.863966	3.53381	-0.244486	0.806855		AtbZIP67	basic leucine zipper transcription factor (BZIP67), identical to basic leucine zipper transcription factor GI:18656053 from (Arabidopsis thaliana); identical to cDNA basic leucine zipper transcription factor (atbzip67 gene) GI:18656052. Located in the nucleus and expressed during seed maturation in the cotyledons.	Not Sig	Not Sig
AT3G44480						1.06554	-1.82486	1.66967	-1.09295	0.274417		cog1	Encodes a TIR-NB-LRR R-protein RPP1 that confers resistance to Peronospora parasitica (downy mildew).	Not Sig	Not Sig
AT3G44485						0								Not Sig	Not Sig
AT3G44490						0						HDA17		Not Sig	Not Sig
AT3G44540						0						FAR4	Encodes a member of the eight-member gene family encoding alcohol-forming fatty acyl-CoA reductases (FARs) identified in Arabidopsis thaliana. Three of the FARs, FAR1 (At5g22500), FAR4 (At3g44540) and FAR5 (At3g44550), are shown to generate the fatty alcohols found in root, seed coat, and wound-induced leaf tissue.	Not Sig	Not Sig
AT3G44550						0						FAR5	Encodes a member of the eight-member gene family encoding alcohol-forming fatty acyl-CoA reductases (FARs) identified in Arabidopsis thaliana. Three of the FARs, FAR1 (At5g22500), FAR4 (At3g44540) and FAR5 (At3g44550), are shown to generate the fatty alcohols found in root, seed coat, and wound-induced leaf tissue.	Not Sig	Not Sig
AT3G44555						0								Not Sig	Not Sig
AT3G44560						0						FAR8		Not Sig	Not Sig
AT3G44570						0								Not Sig	Not Sig
AT3G44580						0								Not Sig	Not Sig
AT3G44610						1.04176	1.05062	1.7648	0.59532	0.551629		AGC1-12		Not Sig	Not Sig
AT3G44635						0								Not Sig	Not Sig
AT3G44660						0						HDA10		Not Sig	Not Sig
AT3G44665						0								Not Sig	Not Sig
AT3G44670						0.163451	-0.863971	3.53381	-0.244487	0.806854		DM2h		Not Sig	Not Sig
AT3G44690						0.321572	-0.610505	3.2516	-0.187755	0.851069				Not Sig	Not Sig
AT3G44695						0								Not Sig	Not Sig
AT3G44700						0.160486	0.578702	3.53381	0.163761	0.869919				Not Sig	Not Sig
AT3G44703						0.323629	1.67476	3.23905	0.517053	0.605119				Not Sig	Not Sig
AT3G44704						0								Not Sig	Not Sig
AT3G44710						0								Not Sig	Not Sig
AT3G44713						0.48708	0.975922	2.5644	0.380565	0.703526				Not Sig	Not Sig
AT3G44716						0								Not Sig	Not Sig
AT3G44718						0							Encodes a Plant thionin family protein	Not Sig	Not Sig
AT3G44740						0.105857	0.578706	3.53381	0.163763	0.869918				Not Sig	Not Sig
AT3G44753						0.364801	-0.839701	2.8328	-0.296421	0.766908				Not Sig	Not Sig
AT3G44755						0								Not Sig	Not Sig
AT3G44760						0								Not Sig	Not Sig
AT3G44763						0								Not Sig	Not Sig
AT3G44766						0								Not Sig	Not Sig
AT3G44769						0								Not Sig	Not Sig
AT3G44770						0								Not Sig	Not Sig
AT3G44780						0								Not Sig	Not Sig
AT3G44785						0								Not Sig	Not Sig
AT3G44790						0								Not Sig	Not Sig
AT3G44800						0.105857	0.578706	3.53381	0.163763	0.869918				Not Sig	Not Sig
AT3G44805						0								Not Sig	Not Sig
AT3G44810						0								Not Sig	Not Sig
AT3G44830						0.515779	0.941383	2.45102	0.384078	0.70092				Not Sig	Not Sig
AT3G44840						0								Not Sig	Not Sig
AT3G44890						2.00479	-0.144207	1.12482	-0.128204	0.897987		bL9c	Plastid ribosomal protein CL9	Not Sig	Not Sig
AT3G44900						0.286558	1.46187	3.35858	0.435265	0.66337		ATCHX4	member of Putative Na+/H+ antiporter family	Not Sig	Not Sig
AT3G44910						0						ATCHX12	member of Putative Na+/H+ antiporter family	Not Sig	Not Sig
AT3G44920						0						ATCHX11	member of Putative Na+/H+ antiporter family	Not Sig	Not Sig
AT3G44930						0						ATCHX10	member of Putative Na+/H+ antiporter family	Not Sig	Not Sig
AT3G44935						0								Not Sig	Not Sig
AT3G44950						0								Not Sig	Not Sig
AT3G44960						0								Not Sig	Not Sig
AT3G44970						0								Not Sig	Not Sig
AT3G44980						0								Not Sig	Not Sig
AT3G45000						0						VPS24		Not Sig	Not Sig
AT3G45050						0.373197	-0.774846	3.11	-0.249147	0.803247				Not Sig	Not Sig
AT3G45060						1.84078	-0.777611	1.4509	-0.535951	0.591992		ATNRT2.6	member of High affinity nitrate transporter family	Not Sig	Not Sig
AT3G45090						4.61001	-0.188837	0.761574	-0.247956	0.804168	0.886617			Not Sig	Not Sig
AT3G45093						0							Encodes a defensin-like (DEFL) family protein.	Not Sig	Not Sig
AT3G45110						0.141807	-0.863971	3.53381	-0.244487	0.806854				Not Sig	Not Sig
AT3G45130						1.02789	-1.1354	1.75858	-0.645633	0.518517		LAS1		Not Sig	Not Sig
AT3G45140						0						ATLOX2	Chloroplast lipoxygenase required for wound-induced jasmonic acid accumulation in Arabidopsis.Mutants are resistant to Staphylococcus aureus and accumulate salicylic acid upon infection.	Not Sig	Not Sig
AT3G45150						0						TCP16		Not Sig	Not Sig
AT3G45160						0								Not Sig	Not Sig
AT3G45170						0						GATA14	Encodes a member of the GATA factor family of zinc finger transcription factors.	Not Sig	Not Sig
AT3G45180						0.498999	-0.0965136	2.39898	-0.0402311	0.967909		UBL5a		Not Sig	Not Sig
AT3G45200						0								Not Sig	Not Sig
AT3G45220						0								Not Sig	Not Sig
AT3G45243						0							Encodes a ECA1 gametogenesis related family protein	Not Sig	Not Sig
AT3G45245						0							Encodes a ECA1 gametogenesis related family protein	Not Sig	Not Sig
AT3G45248						0							Encodes a ECA1 gametogenesis related family protein	Not Sig	Not Sig
AT3G45252						0							Encodes a ECA1 gametogenesis related family protein	Not Sig	Not Sig
AT3G45260						0.141807	-0.863971	3.53381	-0.244487	0.806854		BIB		Not Sig	Not Sig
AT3G45275						0							Encodes a ECA1 gametogenesis related family protein	Not Sig	Not Sig
AT3G45280						0.160486	0.578702	3.53381	0.163761	0.869919		ATSYP72	syntaxin of plants 72 (SYP72)	Not Sig	Not Sig
AT3G45285						0							Encodes a ECA1 gametogenesis related family protein	Not Sig	Not Sig
AT3G45290						0						ATMLO3	A member of a large family of seven-transmembrane domain proteins specific to plants, homologs of the barley mildew resistance locus o (MLO) protein. The Arabidopsis genome contains 15 genes encoding MLO proteins, with localization in plasma membrane. Phylogenetic analysis revealed four clades of closely-related AtMLO genes. ATMLO3 belongs to the clade IV, with AtMLO2, AtMLO6 and AtMLO12. The gene is expressed during early seedling growth, in primary root and lateral root primordia, in fruit abscission zone, in vascular system of cotyledons and in trichomes of young leaves,; it was not expressed in mature rosette leaves, as shown by GUS activity patterns. The expression of several phylogenetically closely-related AtMLO genes showed similar or overlapping tissue specificity and analogous responsiveness to external stimuli, suggesting functional redundancy, co-function, or antagonistic function(s).	Not Sig	Not Sig
AT3G45300						3.4142	-0.375506	0.943421	-0.398026	0.690611	0.814776	ATIVD	Encodes isovaleryl-coenzyme a dehydrogenase. Mutants have increases in 12 seed free amino acids, accumulation of seed homomethionine and 3-isovaleroyloxypropyl-glucosinolate, with a concomitant decrease in seed 3-benzoyloxypropyl-glucosinolate.	Not Sig	Not Sig
AT3G45320						0								Not Sig	Not Sig
AT3G45330						0.105857	0.578706	3.53381	0.163763	0.869918		LecRK-I.1		Not Sig	Not Sig
AT3G45390						0						LecRK-I.2		Not Sig	Not Sig
AT3G45400						0.714675	-2.15128	2.09993	-1.02445	0.305622				Not Sig	Not Sig
AT3G45410						0.568637	1.18084	2.45497	0.480999	0.630517		LecRK-I.3	encodes a receptor-like kinase that has serine/threonine kinase activity whose expression is induced by high salt stress. This induction is inhibited by tobacco ethylene receptor.	Not Sig	Not Sig
AT3G45440						0.462779	0.514325	2.8509	0.180408	0.856833		LecRK-I.6		Not Sig	Not Sig
AT3G45443						0.796288	0.0915111	1.90043	0.0481529	0.961594				Not Sig	Not Sig
AT3G45450						0								Not Sig	Not Sig
AT3G45460						0						RFA7		Not Sig	Not Sig
AT3G45470						0								Not Sig	Not Sig
AT3G45480						0						RFA6		Not Sig	Not Sig
AT3G45490						0.160486	0.578702	3.53381	0.163761	0.869919				Not Sig	Not Sig
AT3G45500						0.163451	-0.863971	3.53381	-0.244487	0.806854				Not Sig	Not Sig
AT3G45510						0								Not Sig	Not Sig
AT3G45525						0								Not Sig	Not Sig
AT3G45530						0.410151	-0.839651	2.72585	-0.308033	0.758057				Not Sig	Not Sig
AT3G45540						0						RFA8		Not Sig	Not Sig
AT3G45555						0								Not Sig	Not Sig
AT3G45560						0								Not Sig	Not Sig
AT3G45570						0						RFA2		Not Sig	Not Sig
AT3G45577						0								Not Sig	Not Sig
AT3G45580						0						RFA3		Not Sig	Not Sig
AT3G45645						0								Not Sig	Not Sig
AT3G45660						0.518715	1.12164	2.48958	0.450533	0.652326				Not Sig	Not Sig
AT3G45670						0								Not Sig	Not Sig
AT3G45673						0								Not Sig	Not Sig
AT3G45680						0						NPF2.3		Not Sig	Not Sig
AT3G45690						0								Not Sig	Not Sig
AT3G45710						1.24166	-1.28777	1.69017	-0.761918	0.446109		NPF2.5		Not Sig	Not Sig
AT3G45720						0								Not Sig	Not Sig
AT3G45730						1.0422	-1.01848	1.87322	-0.543706	0.586644				Not Sig	Not Sig
AT3G45750						0.409922	0.701075	2.65534	0.264024	0.791761		NTP4		Not Sig	Not Sig
AT3G45760						0.320972	1.25895	3.50655	0.359029	0.719573		NTP5		Not Sig	Not Sig
AT3G45790						0								Not Sig	Not Sig
AT3G45800						0								Not Sig	Not Sig
AT3G45810						0						RbohJ		Not Sig	Not Sig
AT3G45820						0								Not Sig	Not Sig
AT3G45840						0								Not Sig	Not Sig
AT3G45851						0								Not Sig	Not Sig
AT3G45860						0						CRK4	Encodes a cysteine-rich receptor-like protein kinase. Involved in programmed cell death and defense response to pathogen.	Not Sig	Not Sig
AT3G45870						0						UMAMIT3		Not Sig	Not Sig
AT3G45880						0.107857	-0.863966	3.53381	-0.244486	0.806855		JMJ32		Not Sig	Not Sig
AT3G45890						0.470659	-0.139899	2.4366	-0.0574159	0.954214		RUS1	Encodes RUS1 (root UVB sensitive 1), a protein that contains DUF647 (domain of unknown function 647), a domain highly conserved in eukaryotes. The primary root of rus1 is hypersensitive to very low-fluence-rate (VLF) UVB.	Not Sig	Not Sig
AT3G45900						0.876663	-1.46465	1.76996	-0.827504	0.407952				Not Sig	Not Sig
AT3G45910						0								Not Sig	Not Sig
AT3G45920						0								Not Sig	Not Sig
AT3G45940						0								Not Sig	Not Sig
AT3G45950						0								Not Sig	Not Sig
AT3G45960						0.269807	-1.60991	3.48608	-0.461811	0.644217		ATEXLA3	member of EXPANSIN-LIKE. Naming convention from the Expansin Working Group (Kende et al, 2004. Plant Mol Bio)	Not Sig	Not Sig
AT3G45970						1.06421	-0.949634	1.64868	-0.575998	0.564616		ATEXLA1	member of EXPANSIN-LIKE. Naming convention from the Expansin Working Group (Kende et al, 2004. Plant Mol Bio)	Not Sig	Not Sig
AT3G45990						0								Not Sig	Not Sig
AT3G46050						0.107857	-0.863966	3.53381	-0.244486	0.806855				Not Sig	Not Sig
AT3G46070						0.385947	0.512108	2.77939	0.184252	0.853816				Not Sig	Not Sig
AT3G46086						0								Not Sig	Not Sig
AT3G46090						0.635641	1.13892	2.55388	0.445957	0.655628		ZAT7		Not Sig	Not Sig
AT3G46120						0						ATPAP19		Not Sig	Not Sig
AT3G46140						0								Not Sig	Not Sig
AT3G46150						0								Not Sig	Not Sig
AT3G46160						0								Not Sig	Not Sig
AT3G46170						0.105857	0.578706	3.53381	0.163763	0.869918				Not Sig	Not Sig
AT3G46180						1.18706	-0.364948	1.57668	-0.231466	0.816953		ATUTR5		Not Sig	Not Sig
AT3G46190						0								Not Sig	Not Sig
AT3G46210						1.09245	1.41607	1.88716	0.750371	0.453031				Not Sig	Not Sig
AT3G46240						0								Not Sig	Not Sig
AT3G46260						0								Not Sig	Not Sig
AT3G46270						0.141807	-0.863971	3.53381	-0.244487	0.806854				Not Sig	Not Sig
AT3G46300						0								Not Sig	Not Sig
AT3G46310						0								Not Sig	Not Sig
AT3G46330						0						MEE39		Not Sig	Not Sig
AT3G46340						0								Not Sig	Not Sig
AT3G46350						0								Not Sig	Not Sig
AT3G46355						0								Not Sig	Not Sig
AT3G46360						0								Not Sig	Not Sig
AT3G46370						0								Not Sig	Not Sig
AT3G46380						0								Not Sig	Not Sig
AT3G46390						0								Not Sig	Not Sig
AT3G46400						0.116639	0.578702	3.53381	0.163761	0.869919				Not Sig	Not Sig
AT3G46410						0								Not Sig	Not Sig
AT3G46420						0								Not Sig	Not Sig
AT3G46470						0								Not Sig	Not Sig
AT3G46480						0								Not Sig	Not Sig
AT3G46490						0.373197	-0.774846	3.11	-0.249147	0.803247				Not Sig	Not Sig
AT3G46500						0.0903504	0.578706	3.53381	0.163763	0.869918				Not Sig	Not Sig
AT3G46520						0						ACT12	Member of actin subclass composed of ACT12 and ACT4. RNA is expressed at very low levels in vegetative organs, low levels in flowers and very high levels in pollen. Expression of an ACT12/GUS fusion was found in vascular tissues, tapetum, developing and mature pollen, the root cap and in a ring of pericycle tissues during lateral root initiation and early development.	Not Sig	Not Sig
AT3G46530						0						RPP11	Confers resistance to the biotrophic oomycete, Peronospora parasitica. Encodes an NBS-LRR type R protein with a putative amino-terminal leucine zipper. Fungal protein ATR13 induces RPP13 gene expression and disease resistance.	Not Sig	Not Sig
AT3G46540						0.196208	1.148	3.51251	0.326832	0.743795				Not Sig	Not Sig
AT3G46565						0								Not Sig	Not Sig
AT3G46570						0								Not Sig	Not Sig
AT3G46580						1.09049	-1.35769	1.7501	-0.775782	0.437878		ATMBD5	Protein containing a putative methyl-CpG-binding domain.Has sequence similarity to human MBD proteins.	Not Sig	Not Sig
AT3G46600						14.4035	0.746143	0.467439	1.59623	0.110437	0.243399			Not Sig	Not Sig
AT3G46610						0.326903	-1.48218	3.50979	-0.422299	0.672807		LPE1		Not Sig	Not Sig
AT3G46613						0.394914	-0.193114	2.69236	-0.0717268	0.942819		DVL15	Encodes a small is a member of an angiosperm specific gene family.	Not Sig	Not Sig
AT3G46616						0.320972	1.25895	3.50655	0.359029	0.719573				Not Sig	Not Sig
AT3G46617						0								Not Sig	Not Sig
AT3G46630						1.294	-0.940218	1.47789	-0.636188	0.524654				Not Sig	Not Sig
AT3G46650						0.163451	-0.863971	3.53381	-0.244487	0.806854				Not Sig	Not Sig
AT3G46660						0.107857	-0.863966	3.53381	-0.244486	0.806855		UGT76E12		Not Sig	Not Sig
AT3G46666						0								Not Sig	Not Sig
AT3G46670						0						UGT76E11		Not Sig	Not Sig
AT3G46680						0								Not Sig	Not Sig
AT3G46690						0								Not Sig	Not Sig
AT3G46710						0.0903504	0.578706	3.53381	0.163763	0.869918				Not Sig	Not Sig
AT3G46720						0.495805	-1.50855	2.55514	-0.5904	0.554923				Not Sig	Not Sig
AT3G46730						0.514277	0.948505	2.45328	0.386627	0.699033				Not Sig	Not Sig
AT3G46735						0								Not Sig	Not Sig
AT3G46750						0								Not Sig	Not Sig
AT3G46760						0.107857	-0.863966	3.53381	-0.244486	0.806855		LecRK-S.3		Not Sig	Not Sig
AT3G46770						0						REM13		Not Sig	Not Sig
AT3G46780						0						PTAC16		Not Sig	Not Sig
AT3G46790						0.802587	-2.07393	2.01351	-1.03	0.303008		CRR2	Encodes a member of a PCMP (plant combinatorial and modular protein) family (PCMP-H subfamily) with 9 pentatricopeptide (PPR) repeats. The protein is involved the intergenic processing of chloroplast RNA between rps7 and ndhB, which is essential for ndhB translation.	Not Sig	Not Sig
AT3G46800						0								Not Sig	Not Sig
AT3G46810						0								Not Sig	Not Sig
AT3G46820						0.805093	-1.28138	1.98465	-0.645643	0.518511		TOPP5	Encodes the catalytic subunit of a Type 1 phosphoprotein Ser/Thr phosphatase, expressed in roots, shoots and flowers.	Not Sig	Not Sig
AT3G46840						0								Not Sig	Not Sig
AT3G46850						0								Not Sig	Not Sig
AT3G46860						0							Predicted to encode a PR (pathogenesis-related) peptide that belongs to the PR-6 proteinase inhibitor family. Six putative PR-6-type protein encoding genes are found in Arabidopsis: At2g38900, At2g38870, At5g43570, At5g43580, At3g50020 and At3g46860.	Not Sig	Not Sig
AT3G46870						0.775419	0.31521	2.04591	0.154069	0.877556				Not Sig	Not Sig
AT3G46880						0.592024	2.64371	2.604	1.01525	0.309987				Not Sig	Not Sig
AT3G46890						0								Not Sig	Not Sig
AT3G46900						1.56563	-0.135821	1.54641	-0.0878298	0.930012		COPT2	encodes a member of copper transporter family and functionally complements a high affinity copper transporter mutant in yeast	Not Sig	Not Sig
AT3G46910						0								Not Sig	Not Sig
AT3G46920						0.253802	-0.142635	3.53381	-0.0403628	0.967804				Not Sig	Not Sig
AT3G46940						1.08442	-0.663078	1.71178	-0.387362	0.698488		DUT1		Not Sig	Not Sig
AT3G46950						0						mTERF33		Not Sig	Not Sig
AT3G46990						0						OPL3		Not Sig	Not Sig
AT3G47010						0.302293	-0.0552208	3.33738	-0.0165461	0.986799				Not Sig	Not Sig
AT3G47020						0						SGIP1		Not Sig	Not Sig
AT3G47030						0								Not Sig	Not Sig
AT3G47040						0.107857	-0.863966	3.53381	-0.244486	0.806855				Not Sig	Not Sig
AT3G47050						0								Not Sig	Not Sig
AT3G47060						2.10127	0.00259524	1.22923	0.00211128	0.998315		CARK2	encodes an FtsH protease that is localized to the chloroplast	Not Sig	Not Sig
AT3G47070						0								Not Sig	Not Sig
AT3G47090						0.106355	-0.863966	3.53381	-0.244486	0.806855				Not Sig	Not Sig
AT3G47100						0								Not Sig	Not Sig
AT3G47110						0.253802	-0.142635	3.53381	-0.0403628	0.967804				Not Sig	Not Sig
AT3G47130						0								Not Sig	Not Sig
AT3G47140						0								Not Sig	Not Sig
AT3G47150						0								Not Sig	Not Sig
AT3G47170						0								Not Sig	Not Sig
AT3G47180						0						CTL16		Not Sig	Not Sig
AT3G47190						0						GA2ox10		Not Sig	Not Sig
AT3G47200						0.222994	-0.142635	3.53381	-0.0403628	0.967804				Not Sig	Not Sig
AT3G47210						2.85334	0.0495489	1.0125	0.0489374	0.960969				Not Sig	Not Sig
AT3G47220						1.41235	-2.12618	1.75806	-1.20939	0.226512		ATPLC9		Not Sig	Not Sig
AT3G47250						0								Not Sig	Not Sig
AT3G47290						0						ATPLC8		Not Sig	Not Sig
AT3G47295						0								Not Sig	Not Sig
AT3G47300						1.18181	-0.762358	1.66369	-0.458234	0.646784		SELT		Not Sig	Not Sig
AT3G47341						0								Not Sig	Not Sig
AT3G47410						0								Not Sig	Not Sig
AT3G47420						0.605684	-2.84892	2.32078	-1.22757	0.219609		AtG3Pp1	Encodes a Pi starvation-responsive protein AtPS3.	Not Sig	Not Sig
AT3G47430						0						PEX11B	member of the peroxin11 (PEX11) gene family, located on the peroxisome membrane, controls peroxisome proliferation.	Not Sig	Not Sig
AT3G47440						0						TIP5;1	Encodes AtTIP5;1, functions as water and urea channels in pollen.	Not Sig	Not Sig
AT3G47450						0.461877	-1.35464	2.39994	-0.564446	0.572451		ATNOA1	Encodes a protein with similarity to the bacterial YqeH GTPase required for proper ribosome assembly. In Arabidopsis, mutant analyses show that this protein regulates growth and hormonal signaling in plants. It also attenuates oxidative stress and reactive oxygen species (ROS). It also seems to be involved in regulating leaf senescence and cell death. This gene product is also involved in nitric oxide biosynthesis in response to ABA but not exogenous H2O2. This protein also appears to be required for proper plastid biogenesis. Levels of several plastid-localized proteins, including RBCL, ClpP1, and the MEP biosynthesis enzymes DXS and DXR are altered in rif1-1 mutants. This protein was originally characterized as a mitrochondrial-localized nitric oxide synthase, but, the synthase activity was later disproven. In addition, new studies with GFP fusion proteins and chloroplast import assays suggest that this protein is found in chloroplasts.	Not Sig	Not Sig
AT3G47460						0.485023	-1.36043	2.5748	-0.528366	0.597245		ATSMC2	member of SMC subfamily	Not Sig	Not Sig
AT3G47480						0.304563	-0.700738	2.96812	-0.236088	0.813364		CML47		Not Sig	Not Sig
AT3G47530						0.248162	-1.56916	3.5318	-0.444295	0.656829				Not Sig	Not Sig
AT3G47560						0.107857	-0.863966	3.53381	-0.244486	0.806855				Not Sig	Not Sig
AT3G47570						0.468014	-1.35455	2.39076	-0.566577	0.571001				Not Sig	Not Sig
AT3G47580						0.107857	-0.863966	3.53381	-0.244486	0.806855				Not Sig	Not Sig
AT3G47600						0						ATMYB94	Encodes a putative transcription factor (MYB94).	Not Sig	Not Sig
AT3G47660						0								Not Sig	Not Sig
AT3G47710						0.222994	-0.142635	3.53381	-0.0403628	0.967804		BHLH161	BNQ3 belongs to a family of atypical non-DNA binding basic helix-loop-helix (bHLH) proteins that heterodimerize with and negatively regulate bHLH transcription factors. Directly and negatively regulated by AP3 and PI in petals. Required for appropriate regulation of flowering time.May also have a role in regulating light responses.	Not Sig	Not Sig
AT3G47720						0						SRO4	Encodes a protein with similarity to RCD1 but without the WWE domain. The protein does have a PARP signature upstream of the C-terminal protein interaction domain. The PARP signature may bind NAD+ and attach the ADP-ribose-moiety from NAD+ to the target molecule. Its presence suggests a role for the protein in ADP ribosylation.	Not Sig	Not Sig
AT3G47740						0.107857	-0.863966	3.53381	-0.244486	0.806855		ABCA3	member of ATH subfamily	Not Sig	Not Sig
AT3G47750						0						ABCA4	member of ATH subfamily	Not Sig	Not Sig
AT3G47760						0.253802	-0.142635	3.53381	-0.0403628	0.967804		ABCA5	member of ATH subfamily	Not Sig	Not Sig
AT3G47770						0.106355	-0.863966	3.53381	-0.244486	0.806855		ABCA6	member of ATH subfamily	Not Sig	Not Sig
AT3G47790						0.107857	-0.863966	3.53381	-0.244486	0.806855		ABCA8	member of ATH subfamily	Not Sig	Not Sig
AT3G47800						0.258446	-0.164199	3.52792	-0.0465428	0.962878				Not Sig	Not Sig
AT3G47830						0.247664	-0.142635	3.53381	-0.0403628	0.967804				Not Sig	Not Sig
AT3G47840						0.198208	-0.161716	3.53143	-0.0457934	0.963475				Not Sig	Not Sig
AT3G47870						0						ASL29	Required for normal cell division during pollen development. Mutant has extra cell in pollen of vegetative cell identity. Male gametophytic mutation.	Not Sig	Not Sig
AT3G47920						0								Not Sig	Not Sig
AT3G47950						0.160486	0.578702	3.53381	0.163761	0.869919		AHA4	mutant has Slight reduction in root and shoot growth; Exaggerated defects in salt stress; Plasma Membrane H+ ATPase	Not Sig	Not Sig
AT3G48010						0						ATCNGC16	member of Cyclic nucleotide gated channel family	Not Sig	Not Sig
AT3G48020						0.460873	-2.40361	2.84996	-0.843382	0.399015				Not Sig	Not Sig
AT3G48060						6.38898	0.0347432	0.672596	0.0516554	0.958803	0.979727			Not Sig	Not Sig
AT3G48080						0.29734	1.70604	3.34166	0.510536	0.609676				Not Sig	Not Sig
AT3G48131						0								Not Sig	Not Sig
AT3G48150						0.32007	-0.611325	2.91788	-0.20951	0.83405		APC8	anaphase-promoting complex or cyclosome subunit	Not Sig	Not Sig
AT3G48160						0.213715	-0.113009	3.52839	-0.0320285	0.974449		DEL1	E2F-like protein, an inhibitor of the endocycle, preserves the mitotic state of proliferating cells by suppressing transcription of genes that are required for cells to enter the DNA endoreduplication cycle.	Not Sig	Not Sig
AT3G48180						1.15345	0.45473	1.79891	0.252782	0.800437				Not Sig	Not Sig
AT3G48187						0.320568	-1.76316	3.21866	-0.547794	0.583833				Not Sig	Not Sig
AT3G48200						0								Not Sig	Not Sig
AT3G48205						0							Encodes a Plant thionin family protein	Not Sig	Not Sig
AT3G48208						0							Encodes a Plant thionin family protein	Not Sig	Not Sig
AT3G48209						0							Encodes a Plant thionin family protein	Not Sig	Not Sig
AT3G48210						1.17206	-1.1339	1.59714	-0.709961	0.477728		SPC25		Not Sig	Not Sig
AT3G48220						0								Not Sig	Not Sig
AT3G48230						0								Not Sig	Not Sig
AT3G48231						0						LCR48	Encodes a member of a family of small,secreted, cysteine rich protein with sequence similarity to the PCP (pollen coat protein) gene family.	Not Sig	Not Sig
AT3G48250						0.163451	-0.863971	3.53381	-0.244487	0.806854		BIR6		Not Sig	Not Sig
AT3G48260						0.620363	0.505083	2.22479	0.227025	0.820404		WNK3	Encodes a member of the WNK family (9 members in all) of protein kinases, the structural design of which is clearly distinct from those of other known protein kinases, such as receptor-like kinases and mitogen-activated protein kinases.	Not Sig	Not Sig
AT3G48270						0						CYP71A26	putative cytochrome P450	Not Sig	Not Sig
AT3G48280						0.116639	0.578702	3.53381	0.163761	0.869919		CYP71A25	putative cytochrome P450	Not Sig	Not Sig
AT3G48290						0						CYP71A24	putative cytochrome P450	Not Sig	Not Sig
AT3G48300						0.341187	1.86078	3.18071	0.58502	0.558535		CYP71A23	putative cytochrome P450	Not Sig	Not Sig
AT3G48298						0								Not Sig	Not Sig
AT3G48310						0						CYP71A22	putative cytochrome P450	Not Sig	Not Sig
AT3G48320						0						CYP71A21	putative cytochrome P450	Not Sig	Not Sig
AT3G48343						0.212212	-0.105898	3.52921	-0.0300063	0.976062				Not Sig	Not Sig
AT3G48344						0								Not Sig	Not Sig
AT3G48346						0.269807	-1.60991	3.48608	-0.461811	0.644217				Not Sig	Not Sig
AT3G48350						0.429928	-2.0156	2.8819	-0.6994	0.484302		CEP3		Not Sig	Not Sig
AT3G48360						0.844911	-2.17034	1.98706	-1.09223	0.27473		ATBT2	encodes a protein (BT2) that is an essential component of the TAC1-mediated telomerase activation pathway. Acts redundantly with BT3 and BT1 during female gametophyte development and with BT3 during male gametophyte development. BT2 also mediates multiple responses to nutrients, stresses, and hormones.	Not Sig	Not Sig
AT3G48390						0.489338	1.22189	2.35787	0.518217	0.604307		MRF4		Not Sig	Not Sig
AT3G48400						0								Not Sig	Not Sig
AT3G48425						0.304563	-0.700738	2.96812	-0.236088	0.813364		APE1L		Not Sig	Not Sig
AT3G48470						0.570172	0.208261	2.46447	0.0845053	0.932655		EMB2423		Not Sig	Not Sig
AT3G48475						0								Not Sig	Not Sig
AT3G48480						0						FUG1		Not Sig	Not Sig
AT3G48490						0.379166	-2.15396	3.06033	-0.70383	0.481538				Not Sig	Not Sig
AT3G48500						0.361659	-0.880537	2.84165	-0.309868	0.756661		PDE312		Not Sig	Not Sig
AT3G48510						1.58739	0.315108	1.44057	0.218738	0.826854		AITR2		Not Sig	Not Sig
AT3G48540						0.163451	-0.863971	3.53381	-0.244487	0.806854				Not Sig	Not Sig
AT3G48550						0								Not Sig	Not Sig
AT3G48580						0.160486	0.578702	3.53381	0.163761	0.869919		XTH11		Not Sig	Not Sig
AT3G48590						0.841906	-2.1632	1.98844	-1.08789	0.276643		ATHAP5A	Encodes a protein with similarity to a subunit of the CCAAT promoter motif binding complex of yeast.One of two members of this class (HAP5A) and expressed in vegetative and reproductive tissues.	Not Sig	Not Sig
AT3G48600						0.643076	-1.14459	2.12151	-0.539514	0.589532		SWIB1		Not Sig	Not Sig
AT3G48610						0.713481	-0.399571	1.98316	-0.201482	0.840322		NPC6		Not Sig	Not Sig
AT3G48620						0								Not Sig	Not Sig
AT3G48630						0								Not Sig	Not Sig
AT3G48640						0								Not Sig	Not Sig
AT3G48660						0.658313	-1.8451	2.14608	-0.859753	0.389925				Not Sig	Not Sig
AT3G48675						0								Not Sig	Not Sig
AT3G48700						0.821844	0.30108	2.04861	0.146968	0.883157		ATCXE13		Not Sig	Not Sig
AT3G48720						0						DCF		Not Sig	Not Sig
AT3G48730						0.271309	-1.61953	3.47866	-0.465561	0.641529		GSA2		Not Sig	Not Sig
AT3G48740						0.816474	2.09427	2.57442	0.81349	0.415937		AtSWEET11		Not Sig	Not Sig
AT3G48770						0								Not Sig	Not Sig
AT3G48780						7.06917	0.248641	0.617018	0.402972	0.686969	0.811438	ATSPT1	Encodes one of the two LCB2 subunits (LCB2a and LCB2b) of serine palmitoyltransferase, an enzyme involved in sphingolipid biosynthesis. LCB2a and LCB2b are functional redundant. Double mutants are gametophytic lethal.	Not Sig	Not Sig
AT3G48810						0.344152	0.440593	3.19935	0.137713	0.890467		OTP439		Not Sig	Not Sig
AT3G48830						0.283614	-1.38128	3.51549	-0.392914	0.694383				Not Sig	Not Sig
AT3G48835						0.105857	0.578706	3.53381	0.163763	0.869918				Not Sig	Not Sig
AT3G48840						0								Not Sig	Not Sig
AT3G48850						0						MPT2		Not Sig	Not Sig
AT3G48900						0.106355	-0.863966	3.53381	-0.244486	0.806855		AtSEND1		Not Sig	Not Sig
AT3G48920						0						AtMYB45	Member of the R2R3 factor gene family.	Not Sig	Not Sig
AT3G48950						0						PGF7		Not Sig	Not Sig
AT3G48960						0						eL13y		Not Sig	Not Sig
AT3G48970						0.364303	0.511637	2.83301	0.180598	0.856683		AtHMP29		Not Sig	Not Sig
AT3G49020						0								Not Sig	Not Sig
AT3G49030						0								Not Sig	Not Sig
AT3G49040						0								Not Sig	Not Sig
AT3G49045						0								Not Sig	Not Sig
AT3G49050						0.853692	-1.09771	1.84376	-0.595366	0.551599				Not Sig	Not Sig
AT3G49070						0								Not Sig	Not Sig
AT3G49110						0						ATPCA	Class III peroxidase Perx33. Expressed in roots. Located in the cell wall. Involved in cell elongation. Expression activated by light. May play a role in generating H2O2 during defense response.	Not Sig	Not Sig
AT3G49115						0								Not Sig	Not Sig
AT3G49120						0.410918	-1.01119	2.65134	-0.381388	0.702915		ATPCB	Class III peroxidase Perx34. Expressed in roots, leaves and stems. Located in the cell wall. Involved in cell elongation. Expression activated by light. May play a role in generating H2O2 during defense response.	Not Sig	Not Sig
AT3G49130						0.163451	-0.863971	3.53381	-0.244487	0.806854				Not Sig	Not Sig
AT3G49140						0.729135	0.801079	1.98143	0.404293	0.685997		HugZ-2		Not Sig	Not Sig
AT3G49142						0								Not Sig	Not Sig
AT3G49150						0						AFF1		Not Sig	Not Sig
AT3G49155						0								Not Sig	Not Sig
AT3G49170						0.163451	-0.863971	3.53381	-0.244487	0.806854		ECD1		Not Sig	Not Sig
AT3G49180						1.18639	-2.88119	1.67298	-1.72219	0.0850353		RID3		Not Sig	Not Sig
AT3G49200						0.445491	1.11641	2.64071	0.422768	0.672465				Not Sig	Not Sig
AT3G49250						0.212212	-0.105898	3.52921	-0.0300063	0.976062		DMS3	Similar to hinge-domain region of structural maintenance of chromosomes (SMC)proteins.Putative chromosome architecture protein that can potentialy link nucleic acids in facilitating an RNA1-mediated epigenetic modification involving secondary siRNA and spreading of DNA methylation.	Not Sig	Not Sig
AT3G49260						0						iqd21		Not Sig	Not Sig
AT3G49270						0								Not Sig	Not Sig
AT3G49290						0.107857	-0.863966	3.53381	-0.244486	0.806855		ABIL2	One of four ABI-like proteins.	Not Sig	Not Sig
AT3G49300						0								Not Sig	Not Sig
AT3G49305						0								Not Sig	Not Sig
AT3G49307						0								Not Sig	Not Sig
AT3G49320						0.61514	1.59966	2.0471	0.781427	0.434551				Not Sig	Not Sig
AT3G49330						1.53473	3.21868	3.43128	0.938039	0.348224				Not Sig	Not Sig
AT3G49340						0								Not Sig	Not Sig
AT3G49360						0.914047	0.719608	2.14564	0.335382	0.737337		PGL2		Not Sig	Not Sig
AT3G49370						0.625866	-1.81177	2.36892	-0.764809	0.444385				Not Sig	Not Sig
AT3G49400						0.618105	0.566753	2.07185	0.273548	0.784432				Not Sig	Not Sig
AT3G49410						0.163451	-0.863971	3.53381	-0.244487	0.806854				Not Sig	Not Sig
AT3G49430						6.33186	0.398275	0.672925	0.591857	0.553947	0.715559	At-SR34a		Not Sig	Not Sig
AT3G49440						0								Not Sig	Not Sig
AT3G49450						0						FBP113		Not Sig	Not Sig
AT3G49460						0								Not Sig	Not Sig
AT3G49480						0						D5RF		Not Sig	Not Sig
AT3G49510						0								Not Sig	Not Sig
AT3G49520						0								Not Sig	Not Sig
AT3G49540						0								Not Sig	Not Sig
AT3G49551						0								Not Sig	Not Sig
AT3G49580						0.493805	-0.174322	2.40556	-0.0724666	0.942231		LSU1		Not Sig	Not Sig
AT3G49610						0								Not Sig	Not Sig
AT3G49620						0.860321	2.16219	2.26073	0.956412	0.338864		DIN11	encodes a protein similar to 2-oxoacid-dependent dioxygenase. Expression is induced after 24 hours of dark treatment, in senescing leaves and treatment with exogenous photosynthesis inhibitor. Induction of gene expression was suppressed in excised leaves supplied with sugar. The authors suggest that the gene's expression pattern is responding to the level of sugar in the cell.	Not Sig	Not Sig
AT3G49630						0								Not Sig	Not Sig
AT3G49640						1.28425	-0.75875	1.45592	-0.521148	0.602264				Not Sig	Not Sig
AT3G49650						0.43276	-0.832786	2.95586	-0.281741	0.778142				Not Sig	Not Sig
AT3G49660						0.662759	0.795283	2.10347	0.378082	0.705369		AtWDR5a		Not Sig	Not Sig
AT3G49670						0.920398	0.643175	1.71569	0.374879	0.70775		BAM2	Encodes a CLAVATA1-related receptor kinase-like protein required for both shoot and flower meristem function. Very similar to BAM1,with more than 85% a.a. identity. It has a broad expression pattern and is involved in vascular strand development in the leaf, control of leaf shape, size and symmetry, male gametophyte development and ovule specification and function. Anthers of double mutants (bam1bam2) appeared abnormal at a very early stage and lack the endothecium, middle, and tapetum layers. Further analyses revealed that cells interior to the epidermis (in anther tissue) acquire some characteristics of pollen mother cells (PMCs), suggesting defects in cell fate specification. The pollen mother-like cells degenerate before the completion of meiosis, suggesting that these cells are defective. In addition, the BAM2 expression pattern supports both an early role in promoting somatic cell fates and a subsequent function in the PMCs.	Not Sig	Not Sig
AT3G49700						0						ACS9	encodes a a member of the 1-aminocyclopropane-1-carboxylate (ACC) synthase (S-adenosyl-L-methionine methylthioadenosine-lyase, EC 4.4.1.14) gene family. Mutants produce elevated levels of ethylene as etiolated seedlings.	Not Sig	Not Sig
AT3G49710						0								Not Sig	Not Sig
AT3G49730						0.224497	-0.142635	3.53381	-0.0403628	0.967804				Not Sig	Not Sig
AT3G49740						0								Not Sig	Not Sig
AT3G49744						0								Not Sig	Not Sig
AT3G49760						36.1724	0.681784	0.319955	2.13088	0.0330992	0.0998193	AtbZIP5		Not Sig	Not Sig
AT3G49770						0						PEG6		Not Sig	Not Sig
AT3G49796						0.196208	1.148	3.51251	0.326832	0.743795				Not Sig	Not Sig
AT3G49820						0.271051	1.41874	3.49908	0.405461	0.685139				Not Sig	Not Sig
AT3G49830						0								Not Sig	Not Sig
AT3G49840						0.80688	-0.434383	1.85768	-0.233831	0.815116		Nemp_C		Not Sig	Not Sig
AT3G49860						0.106355	-0.863966	3.53381	-0.244486	0.806855		ARL8d	A member of ARF-like GTPase family. A thaliana has 21 members, in two subfamilies, ARF and ARF-like (ARL) GTPases.	Not Sig	Not Sig
AT3G49900						0.277125	1.15221	3.42223	0.336685	0.736354				Not Sig	Not Sig
AT3G49920						0.288558	0.311358	3.38351	0.092022	0.926681		ATVDAC5	Encodes a voltage-dependent anion channel (VDAC: AT3G01280/VDAC1, AT5G67500/VDAC2, AT5G15090/VDAC3, AT5G57490/VDAC4, AT5G15090/VDAC5). VDACs are reported to be porin-type, beta-barrel diffusion pores. They are prominently localized in the outer mitochondrial membrane and are involved in metabolite exchange between the organelle and the cytosol.	Not Sig	Not Sig
AT3G49930						1.20475	-0.496995	1.49237	-0.333024	0.739116				Not Sig	Not Sig
AT3G49950						0								Not Sig	Not Sig
AT3G49970						0.0903504	0.578706	3.53381	0.163763	0.869918				Not Sig	Not Sig
AT3G49980						0								Not Sig	Not Sig
AT3G50010						0.107857	-0.863966	3.53381	-0.244486	0.806855				Not Sig	Not Sig
AT3G50020						0							Predicted to encode a PR (pathogenesis-related) peptide that belongs to the PR-6 proteinase inhibitor family. Six putative PR-6-type protein encoding genes are found in Arabidopsis: At2g38900, At2g38870, At5g43570, At5g43580, At3g50020 and At3g46860.	Not Sig	Not Sig
AT3G50040						0.314847	0.550261	2.97653	0.184867	0.853333				Not Sig	Not Sig
AT3G50080						1.02186	-1.01117	1.73047	-0.584335	0.558995		VFB2	Encodes an F-box protein. Based on genetic analysis appears to be functionally redundant with VFB1,3, and 4. When expression of all 4 genes is reduced plants show defects in growth and reduced expression of auxin response genes.	Not Sig	Not Sig
AT3G50090						0								Not Sig	Not Sig
AT3G50100						0.107857	-0.863966	3.53381	-0.244486	0.806855		SDN1	Encodes an exonuclease that degrades single-stranded small RNAs in vitro and limits the accumulation of small RNAs in vivo.	Not Sig	Not Sig
AT3G50110						0.403695	1.01025	2.72592	0.370608	0.71093		ATPEN3		Not Sig	Not Sig
AT3G50120						0.323572	-1.76567	3.49608	-0.505043	0.613529				Not Sig	Not Sig
AT3G50123						0								Not Sig	Not Sig
AT3G50130						0.776342	0.632729	2.05283	0.308223	0.757913				Not Sig	Not Sig
AT3G50140						0.354518	-2.06968	3.13475	-0.660238	0.509101				Not Sig	Not Sig
AT3G50150						0.32207	-1.7667	3.2133	-0.54981	0.58245				Not Sig	Not Sig
AT3G50160						0								Not Sig	Not Sig
AT3G50170						0								Not Sig	Not Sig
AT3G50180						0.163451	-0.863971	3.53381	-0.244487	0.806854				Not Sig	Not Sig
AT3G50190						0.106355	-0.863966	3.53381	-0.244486	0.806855				Not Sig	Not Sig
AT3G50200						0								Not Sig	Not Sig
AT3G50220						0.160486	0.578702	3.53381	0.163761	0.869919		IRX15		Not Sig	Not Sig
AT3G50230						0								Not Sig	Not Sig
AT3G50240						1.0997	-0.358318	1.60235	-0.22362	0.823053		KICP-02	Encodes a kinesin-related protein.	Not Sig	Not Sig
AT3G50250						0								Not Sig	Not Sig
AT3G50270						0								Not Sig	Not Sig
AT3G50280						0.374699	-0.782567	2.80231	-0.279258	0.780047				Not Sig	Not Sig
AT3G50290						0								Not Sig	Not Sig
AT3G50320						0								Not Sig	Not Sig
AT3G50330						0						HEC2		Not Sig	Not Sig
AT3G50373						0.163451	-0.863971	3.53381	-0.244487	0.806854				Not Sig	Not Sig
AT3G50390						0								Not Sig	Not Sig
AT3G50400						0								Not Sig	Not Sig
AT3G50420						0								Not Sig	Not Sig
AT3G50430						0.392415	1.72994	2.9581	0.584814	0.558673				Not Sig	Not Sig
AT3G50440						0						ATMES10	Encodes a protein shown to have methyl jasmonate esterase activity in vitro. This protein does not act on methyl IAA, MeSA, MeGA4, or MEGA9 in vitro.	Not Sig	Not Sig
AT3G50450						0						HR1	Homolog of RPW8	Not Sig	Not Sig
AT3G50460						0						HR2	Homolog of RPW8	Not Sig	Not Sig
AT3G50470						0.107857	-0.863966	3.53381	-0.244486	0.806855		HR3	Homolog of RPW8	Not Sig	Not Sig
AT3G50480						0						HR4	Homolog of RPW8	Not Sig	Not Sig
AT3G50510						0						LBD28		Not Sig	Not Sig
AT3G50540						0								Not Sig	Not Sig
AT3G50560						0								Not Sig	Not Sig
AT3G50570						0								Not Sig	Not Sig
AT3G50580						0								Not Sig	Not Sig
AT3G50670						10.0817	0.357635	0.523949	0.682577	0.494874	0.671498	U1-70K	Encodes U1 snRNP 70K	Not Sig	Not Sig
AT3G50685						0.840786	-0.483307	1.79439	-0.269343	0.787666				Not Sig	Not Sig
AT3G50700						0.781556	0.211672	1.92013	0.110238	0.91222		AtIDD2	zinc finger protein, similar to maize Indeterminate1 (ID1)	Not Sig	Not Sig
AT3G50710						0								Not Sig	Not Sig
AT3G50720						0						PEG7		Not Sig	Not Sig
AT3G50730						0								Not Sig	Not Sig
AT3G50740						0.196208	1.148	3.51251	0.326832	0.743795		UGT72E1	UGT72E1 is an UDPG:coniferyl alcohol glucosyltransferase which specifically glucosylates sinapyl- and coniferyl aldehydes. The enzyme is thought to be involved in lignin metabolism.	Not Sig	Not Sig
AT3G50750						0						BEH1		Not Sig	Not Sig
AT3G50760						0.357192	0.550305	2.85262	0.192912	0.847028		GATL2	Encodes a protein with putative galacturonosyltransferase activity.	Not Sig	Not Sig
AT3G50808						0						PLATZ9		Not Sig	Not Sig
AT3G50820						0.247664	-0.142635	3.53381	-0.0403628	0.967804		OEC33	Encodes a protein which is an extrinsic subunit of photosystem II and which has been proposed to play a central role in stabilization of the catalytic manganese cluster. In <i>Arabidopsis thaliana</i> the PsbO proteins are encoded by two genes: <i>psbO1</i> and <i>psbO2</i>. PsbO2 is the minor isoform in the wild-type. Mutants defective in this gene have been shown to be affected in the dephosphorylation of the D1 protein of PSII.	Not Sig	Not Sig
AT3G50840						7.77296	0.524608	0.663352	0.790844	0.429035	0.611643			Not Sig	Not Sig
AT3G50850						0.825206	-0.539315	1.86414	-0.28931	0.772344				Not Sig	Not Sig
AT3G50870						0.356694	1.91245	2.81409	0.6796	0.496758		AtGATA18	Encodes a GATA factort transcriptional regulator required to position the proembryo boundary in the early embryo.	Not Sig	Not Sig
AT3G50890						0.497329	-1.43111	2.54956	-0.561316	0.574582		AtHB28		Not Sig	Not Sig
AT3G50900						13.7742	0.618846	0.496019	1.24762	0.212169	0.384866			Not Sig	Not Sig
AT3G50925						0							Encodes a defensin-like (DEFL) family protein.	Not Sig	Not Sig
AT3G50940						0.196208	1.148	3.51251	0.326832	0.743795				Not Sig	Not Sig
AT3G50980						0						XERO1		Not Sig	Not Sig
AT3G50990						0						PER36		Not Sig	Not Sig
AT3G51020						0								Not Sig	Not Sig
AT3G51030						0.795094	-1.29629	1.90787	-0.679444	0.496857		ATTRX	encodes a cytosolic thioredoxin that reduces disulfide bridges of target proteins by the reversible formation of a disulfide bridge between two neighboring Cys residues present in the active site. Thioredoxins have been found to regulate a variety of biological reactions in prokaryotic and eukaryotic cells.	Not Sig	Not Sig
AT3G51060						0						AtSTY1	A member of SHI gene family. Arabidopsis thaliana has ten members that encode proteins with a RING finger-like zinc finger motif. Despite being highly divergent in sequence, many of the SHI-related genes are partially redundant in function and synergistically promote gynoecium, stamen and leaf development in Arabidopsis. STY1/STY2 double mutants showed defective style, stigma as well as serrated leaves. Binds to the promoter of YUC4 and YUC8 (binding site ACTCTAC)	Not Sig	Not Sig
AT3G51070						0								Not Sig	Not Sig
AT3G51080						0						GATA6	Encodes a member of the GATA factor family of zinc finger transcription factors.	Not Sig	Not Sig
AT3G51090						2.35689	0.846321	1.12875	0.749786	0.453384				Not Sig	Not Sig
AT3G51150						0.249664	-1.57273	3.53162	-0.445328	0.656083				Not Sig	Not Sig
AT3G51171						0								Not Sig	Not Sig
AT3G51190						0						uL2y		Not Sig	Not Sig
AT3G51200						0						SAUR18		Not Sig	Not Sig
AT3G51210						0								Not Sig	Not Sig
AT3G51220						0.320972	1.25895	3.50655	0.359029	0.719573				Not Sig	Not Sig
AT3G51230						0.141807	-0.863971	3.53381	-0.244487	0.806854				Not Sig	Not Sig
AT3G51280						0.364801	-0.839701	2.8328	-0.296421	0.766908				Not Sig	Not Sig
AT3G51290						0.232157	-0.142635	3.53381	-0.0403628	0.967804		APSR1		Not Sig	Not Sig
AT3G51300						0						ARAC11	Encodes a pollen-specific Rop GTPase, member of the Rho family of small GTP binding proteins that interacts with RIC3 and RIC4 to control tip growth in pollen tubes. These three proteins promote the proper targeting of exocytic vesicles in the pollen tube tip. ROP1 activity is regulated by the REN1 GTPase activator protein.	Not Sig	Not Sig
AT3G51320						0.196706	-0.158007	3.53159	-0.044741	0.964314				Not Sig	Not Sig
AT3G51325						0.481459	1.59947	3.13268	0.510578	0.609647				Not Sig	Not Sig
AT3G51330						0.810424	-2.25719	2.03052	-1.11163	0.266296				Not Sig	Not Sig
AT3G51340						0.0903504	0.578706	3.53381	0.163763	0.869918				Not Sig	Not Sig
AT3G51350						0.359659	0.50062	2.84153	0.17618	0.860153				Not Sig	Not Sig
AT3G51360						0								Not Sig	Not Sig
AT3G51380						0.572907	-0.344727	2.21081	-0.155928	0.87609		IQD20		Not Sig	Not Sig
AT3G51400						0								Not Sig	Not Sig
AT3G51410						0								Not Sig	Not Sig
AT3G51420						0						ATSSL4	Although this enzyme is predicted to encode a strictosidine synthase (SS), it lacks a conserved catalytic glutamate residue found in active SS enzymes and it is not expected to have SS activity.	Not Sig	Not Sig
AT3G51440						0.214213	-1.42954	3.51216	-0.407024	0.68399				Not Sig	Not Sig
AT3G51470						0.623865	-0.60873	2.2179	-0.274462	0.783729				Not Sig	Not Sig
AT3G51480						0.213715	-0.113009	3.52839	-0.0320285	0.974449		ATGLR3.6	member of Putative ligand-gated ion channel subunit family	Not Sig	Not Sig
AT3G51490						0.679459	-0.611138	2.03312	-0.300591	0.763726		TMT3		Not Sig	Not Sig
AT3G51540						0.553348	0.590321	2.2752	0.259459	0.795281		BPP7		Not Sig	Not Sig
AT3G51560						0								Not Sig	Not Sig
AT3G51570						0								Not Sig	Not Sig
AT3G51590						0						AtLtpI-7	Encodes a member of the lipid transfer protein family. Proteins of this family are generally small (~9 kD), basic, expressed abundantly and contain eight Cys residues. The proteins can bind fatty acids and acylCoA esters and can transfer several different phospholipids. They are localized to the cell wall. The LTP12 promoter is active exclusively in the tapetum during the uninucleate microspore and bicellular pollen stages. Predicted to be a member of PR-14 pathogenesis-related protein family with the following members: At2g38540/LTP1, At2g38530/LTP2, At5g59320/LTP3, At5g59310/LTP4, At3g51600/LTP5, At3g08770/LTP6, At2g15050/LTP7, At2g18370/LTP8, At2g15325/LTP9, At5g01870/LTP10, At4g33355/LTP11, At3g51590/LTP12, At5g44265/LTP13, At5g62065/LTP14, At4g08530/LTP15.	Not Sig	Not Sig
AT3G51600						0.66078	-1.82135	2.13404	-0.853473	0.393397		LTP5	Predicted to encode a PR (pathogenesis-related) protein. Belongs to the lipid transfer protein (PR-14) family with the following members: At2g38540/LTP1, At2g38530/LTP2, At5g59320/LTP3, At5g59310/LTP4, At3g51600/LTP5, At3g08770/LTP6, At2g15050/LTP7, At2g18370/LTP8, At2g15325/LTP9, At5g01870/LTP10, At4g33355/LTP11, At3g51590/LTP12, At5g44265/LTP13, At5g62065/LTP14, At4g08530/LTP15.	Not Sig	Not Sig
AT3G51642						0								Not Sig	Not Sig
AT3G51644						0								Not Sig	Not Sig
AT3G51650						1.39188	-1.63043	1.48802	-1.0957	0.273209				Not Sig	Not Sig
AT3G51690						0							DNA helicase homolog PIF1.	Not Sig	Not Sig
AT3G51700						0								Not Sig	Not Sig
AT3G51710						1.14953	0.209481	1.57174	0.13328	0.893972				Not Sig	Not Sig
AT3G51720						1.19814	-0.129686	1.67461	-0.0774425	0.938272				Not Sig	Not Sig
AT3G51740						0.141807	-0.863971	3.53381	-0.244487	0.806854		IMK2	encodes a leucine-repeat receptor kinase expressed in inflorescence meristem. Locus association was made from performing sequence analysis with IMK3 (MRLK) whose locus association was provided by the authors.	Not Sig	Not Sig
AT3G51760						0								Not Sig	Not Sig
AT3G51790						3.36081	0.364651	0.885996	0.411572	0.680653	0.808118	AtCCME	putative transmembrane protein G1p (AtG1) mRNA, complete	Not Sig	Not Sig
AT3G51810						0.701344	0.733954	2.13347	0.344018	0.730832		AT3	Encodes a ABA-inducible protein that accumulates during seed maturation, in parallel with its corresponding mRNA but with a 3 d delay. During germination, AtEm1 protein undergoes two successive cleavages before being degraded. Both proteins are more stable than the corresponding mRNA. The gene can be activated by the basic leucine zipper transcription factor ABI5. Expressed predominantly in provascular tissues with the strongest expression in the root tip.	Not Sig	Not Sig
AT3G51820						0						ATG4	Encodes a protein with chlorophyll synthase activity. This enzyme has been shown to perform the esterification of chlorophyllide (a and b), the last step of chlorophyll biosynthesis. Although it can use either geranylgeranyl pyrophosphate (GGPP) or phytyl pyrophosphate (PhyPP) as substrates, the esterification reaction was faster with GGPP than with PhyPP.	Not Sig	Not Sig
AT3G51870						0.141807	-0.863971	3.53381	-0.244487	0.806854				Not Sig	Not Sig
AT3G51940						0.89417	-2.44691	1.81363	-1.34918	0.177279				Not Sig	Not Sig
AT3G51960						0.196706	-0.158007	3.53159	-0.044741	0.964314		ATBZIP24	bZIP transcription factor induced by salt stress and promoted salt tolerance. Localized to the cytoplasm and nucleus under control conditions and targeted preferentially to the nucleus under salt stress	Not Sig	Not Sig
AT3G51970						0.141807	-0.863971	3.53381	-0.244487	0.806854		ASAT1		Not Sig	Not Sig
AT3G51990						4.01925	0.261136	0.863929	0.302266	0.762449	0.861649			Not Sig	Not Sig
AT3G52000						0						scpl36		Not Sig	Not Sig
AT3G52010						0						scpl37		Not Sig	Not Sig
AT3G52020						0						scpl39		Not Sig	Not Sig
AT3G52050						0.314847	0.550261	2.97653	0.184867	0.853333		OEX1		Not Sig	Not Sig
AT3G52070						0.224497	-0.142635	3.53381	-0.0403628	0.967804				Not Sig	Not Sig
AT3G52075						0								Not Sig	Not Sig
AT3G52080						0.488839	2.35353	2.51905	0.934295	0.350152		chx28	encodes a cation:proton exchanger expressed in pollen	Not Sig	Not Sig
AT3G52100						2.33502	0.57614	1.12215	0.513427	0.607653		PMS2B		Not Sig	Not Sig
AT3G52110						0.355522	-0.88069	2.85789	-0.308161	0.75796				Not Sig	Not Sig
AT3G52115						0.554923	-2.43766	2.40327	-1.01431	0.310435		ATCOM1	Induced in response to ionizing radiation, shows basal expression in mitotically active cells and high expression in endoreduplicating cells. May be involved in DNA damage-induced growth arrest. Protein sequence contains a PEST destruction box.	Not Sig	Not Sig
AT3G52130						0								Not Sig	Not Sig
AT3G52140						6.1391	0.0843865	0.6733	0.125333	0.90026	0.944695	FMT		Not Sig	Not Sig
AT3G52160						0						KCS15	Encodes KCS15, a member of the 3-ketoacyl-CoA synthase family involved in the biosynthesis of VLCFA (very long chain fatty acids).	Not Sig	Not Sig
AT3G52170						0.376162	-2.14439	3.06875	-0.698783	0.484687				Not Sig	Not Sig
AT3G52180						0.861779	0.112362	1.74623	0.0643453	0.948695		ATPTPKIS1	Encodes a plant-specific protein phosphatase that contains a protein tyrosine phosphatase (PTP) catalytic domain and a kinase interaction sequence (KIS) domain. This protein interacts with the plant SnRK AKIN11. Binds starch. Localized in the chloroplast.	Not Sig	Not Sig
AT3G52270						0.106355	-0.863966	3.53381	-0.244486	0.806855				Not Sig	Not Sig
AT3G52280						0.624633	-0.712966	2.07011	-0.34441	0.730538		GTE6	Bromodomain containing nuclear-localized protein involved in leaf development. GTE6 binds to the promoter and intron of AS1 and regulates its expression via histone acetylation.	Not Sig	Not Sig
AT3G52320						0								Not Sig	Not Sig
AT3G52330						0								Not Sig	Not Sig
AT3G52350						0								Not Sig	Not Sig
AT3G52380						0.318069	0.424906	3.26658	0.130077	0.896506		CP33A	chloroplast RNA-binding protein	Not Sig	Not Sig
AT3G52440						0.116639	0.578702	3.53381	0.163761	0.869919				Not Sig	Not Sig
AT3G52480						0.277125	1.15221	3.42223	0.336685	0.736354				Not Sig	Not Sig
AT3G52510						0								Not Sig	Not Sig
AT3G52525						0						ATOFP6		Not Sig	Not Sig
AT3G52526						0.116639	0.578702	3.53381	0.163761	0.869919				Not Sig	Not Sig
AT3G52530						0						ZRK11		Not Sig	Not Sig
AT3G52540						0.141807	-0.863971	3.53381	-0.244487	0.806854		ATOFP18		Not Sig	Not Sig
AT3G52550						0								Not Sig	Not Sig
AT3G52561						0								Not Sig	Not Sig
AT3G52600						0						AtCWIN2		Not Sig	Not Sig
AT3G52620						0								Not Sig	Not Sig
AT3G52630						0.938673	-0.936804	1.61299	-0.580786	0.561385		RPA3A		Not Sig	Not Sig
AT3G52680						0.358694	0.550307	2.84864	0.193182	0.846816				Not Sig	Not Sig
AT3G52690						0								Not Sig	Not Sig
AT3G52700						0								Not Sig	Not Sig
AT3G52720						0.430293	-0.910725	2.68603	-0.33906	0.734565		ACA1	Encodes a putative alpha carbonic anhydrase (CAH1) located in the chloroplast stroma. Most chloroplast proteins are encoded by the nuclear genome and imported with the help of sorting signals that are intrinsic parts of the polypeptides. CAH1 takes an alternative route through the secretory pathway, and becomes N-glycosylated before entering the chloroplast.	Not Sig	Not Sig
AT3G52770						0.232157	-0.142635	3.53381	-0.0403628	0.967804		ZPR3	ZPR3 is a small-leucine zipper containing protein that is involved in the establishment of leaf polarity.	Not Sig	Not Sig
AT3G52780						0						ATPAP20		Not Sig	Not Sig
AT3G52810						0						ATPAP21		Not Sig	Not Sig
AT3G52820						0.554923	-2.43766	2.40327	-1.01431	0.310435		ATPAP22		Not Sig	Not Sig
AT3G52830						0								Not Sig	Not Sig
AT3G52840						0.283614	-1.38128	3.51549	-0.392914	0.694383		BGAL2		Not Sig	Not Sig
AT3G52890						5.06239	0.731747	0.783452	0.934004	0.350302	0.537317	KIPK	KCBP-interacting protein kinase interacts specifically with the tail region of KCBP	Not Sig	Not Sig
AT3G52900						1.48119	1.60275	1.66299	0.963773	0.33516				Not Sig	Not Sig
AT3G52905						1.22531	-1.68199	1.62461	-1.03532	0.300521				Not Sig	Not Sig
AT3G52910						0.305258	-1.43447	3.29823	-0.43492	0.663621		AtGRF4	Growth regulating factor encoding transcription activator. One of the nine members of a GRF gene family, containing nuclear targeting domain. Involved in leaf development and expressed in root, shoot and flower.	Not Sig	Not Sig
AT3G52941						0								Not Sig	Not Sig
AT3G52970						0						CYP76G1	member of CYP76G	Not Sig	Not Sig
AT3G52980						0						C3H18-Like		Not Sig	Not Sig
AT3G53010						0								Not Sig	Not Sig
AT3G53040						0.4441	-0.520461	2.88697	-0.180279	0.856933				Not Sig	Not Sig
AT3G53050						0								Not Sig	Not Sig
AT3G53060						0						ASK6		Not Sig	Not Sig
AT3G53065						0								Not Sig	Not Sig
AT3G53070						0								Not Sig	Not Sig
AT3G53075						0								Not Sig	Not Sig
AT3G53080						0								Not Sig	Not Sig
AT3G53090						0.783814	-0.0373467	1.92666	-0.0193842	0.984535		UPL7	encodes a ubiquitin-protein ligase containing a HECT domain. There are six other HECT-domain UPLs in Arabidopsis.	Not Sig	Not Sig
AT3G53100						0.421897	-0.73411	2.65198	-0.276816	0.781922				Not Sig	Not Sig
AT3G53130						0.163451	-0.863971	3.53381	-0.244487	0.806854		CYP97C1	Lutein-deficient 1 (LUT1) required for lutein biosynthesis, member of the xanthophyll class of carotenoids. Involved in epsilon ring hydroxylation. Maps at 67.3 cM on chromosome 3.	Not Sig	Not Sig
AT3G53140						0						NANMT		Not Sig	Not Sig
AT3G53160						0.49284	-0.168283	2.6112	-0.0644467	0.948615		UGT73C7		Not Sig	Not Sig
AT3G53170						0.160486	0.578702	3.53381	0.163761	0.869919				Not Sig	Not Sig
AT3G53190						0.553421	-2.43171	2.4052	-1.01102	0.312006				Not Sig	Not Sig
AT3G53200						0						AtMYB27	Member of the R2R3 factor gene family.	Not Sig	Not Sig
AT3G53210						0.508111	-1.32771	2.52962	-0.524863	0.599678		UMAMIT6		Not Sig	Not Sig
AT3G53220						0.518776	-1.24335	2.41924	-0.51394	0.607294				Not Sig	Not Sig
AT3G53232						0						DVL20		Not Sig	Not Sig
AT3G53240						0.582653	0.339226	2.10712	0.16099	0.872101		AtRLP45		Not Sig	Not Sig
AT3G53235						0								Not Sig	Not Sig
AT3G53250						0						SAUR57		Not Sig	Not Sig
AT3G53270						2.07097	-0.709892	1.15925	-0.612372	0.540292				Not Sig	Not Sig
AT3G53280						0						CYP71B5	cytochrome P450 monooxygenase	Not Sig	Not Sig
AT3G53290						0						CYP71B30P	missing N-term 80 AA not found between end of 71B5 and start of this sequence probably a pseudogene, from http://drnelson.utmem.edu/biblioD.html	Not Sig	Not Sig
AT3G53294						0								Not Sig	Not Sig
AT3G53300						0						CYP71B31	putative cytochrome P450	Not Sig	Not Sig
AT3G53305						0						CYP71B32	putative cytochrome P450	Not Sig	Not Sig
AT3G53310						0						REM16		Not Sig	Not Sig
AT3G53320						0.443542	-0.782069	2.88815	-0.270785	0.786556		GPT2		Not Sig	Not Sig
AT3G53330						0								Not Sig	Not Sig
AT3G53342						0								Not Sig	Not Sig
AT3G53350						0.995976	0.584652	1.66402	0.351349	0.725327		ICR5		Not Sig	Not Sig
AT3G53360						0								Not Sig	Not Sig
AT3G53380						0.341136	0.400486	3.20068	0.125125	0.900424		LecRK-VIII.1		Not Sig	Not Sig
AT3G53400						9.13419	0.731647	0.614247	1.19113	0.233604	0.411794	CPuORF46		Not Sig	Not Sig
AT3G53410						0.321572	-0.610505	3.2516	-0.187755	0.851069		LUL2		Not Sig	Not Sig
AT3G53440						0.49084	1.22182	2.35578	0.518647	0.604007				Not Sig	Not Sig
AT3G53450						0.116639	0.578702	3.53381	0.163761	0.869919		LOG4		Not Sig	Not Sig
AT3G53460						0.69673	-2.67462	2.22888	-1.19998	0.230146		CP29A	Encodes a nuclear gene with a consensus RNA-binding domain that is localized to the chloroplast.	Not Sig	Not Sig
AT3G53470						0.107857	-0.863966	3.53381	-0.244486	0.806855				Not Sig	Not Sig
AT3G53500						13.076	0.482776	0.485351	0.994696	0.319884	0.505762	At-RS2Z		Not Sig	Not Sig
AT3G53510						0						ABCG20		Not Sig	Not Sig
AT3G53530						0.253802	-0.142635	3.53381	-0.0403628	0.967804		AtHMP30		Not Sig	Not Sig
AT3G53550						0								Not Sig	Not Sig
AT3G53590						0.107857	-0.863966	3.53381	-0.244486	0.806855				Not Sig	Not Sig
AT3G53611						0								Not Sig	Not Sig
AT3G53640						0						PRP4Kc		Not Sig	Not Sig
AT3G53680						0.196706	-0.158007	3.53159	-0.044741	0.964314				Not Sig	Not Sig
AT3G53690						0.224497	-0.142635	3.53381	-0.0403628	0.967804				Not Sig	Not Sig
AT3G53700						0.323572	-1.76567	3.49608	-0.505043	0.613529		MEE40		Not Sig	Not Sig
AT3G53720						0.248162	-1.56916	3.5318	-0.444295	0.656829		ATCHX20	member of Putative Na+/H+ antiporter family. Involved in the osmoregulation through K(+) fluxes and possibly pH modulation of an active endomembrane system in guard cells.	Not Sig	Not Sig
AT3G53770						0								Not Sig	Not Sig
AT3G53790						0						TRFL4	Arabidopsis thaliana telomere-binding protein, putative (At3g53790)	Not Sig	Not Sig
AT3G53800						0						Fes1B	Encodes one of the Arabidopsis orthologs of the human Hsp70-binding protein 1 (HspBP-1) and yeast Fes1p: Fes1A (AT3G09350), Fes1B (AT3G53800), Fes1C (AT5G02150).	Not Sig	Not Sig
AT3G53840						0								Not Sig	Not Sig
AT3G53850						1.16672	-0.804528	1.57764	-0.509956	0.610083		CASPL5B2		Not Sig	Not Sig
AT3G53860						0								Not Sig	Not Sig
AT3G53900						0.391472	-2.06923	3.02142	-0.684854	0.493436		PYRR	Encodes UPP, a plastidial uracil phosphoribosyltransferase (UPRT) involved in uracil salvage. Loss-of-function mutation causes dramatic growth retardation, a pale-green to albino phenotype, abnormal root morphology and chloroplastic disorders.	Not Sig	Not Sig
AT3G53910						0								Not Sig	Not Sig
AT3G53940						0.271309	-1.61953	3.47866	-0.465561	0.641529				Not Sig	Not Sig
AT3G53960						0.271309	-1.61953	3.47866	-0.465561	0.641529				Not Sig	Not Sig
AT3G54050						0						cfbp1	Encodes HCEF1 (High Cyclic Electron Flow 1). Mutant phenotype: constitutively elevated electron flow (CEFI).	Not Sig	Not Sig
AT3G54060						0.141807	-0.863971	3.53381	-0.244487	0.806854				Not Sig	Not Sig
AT3G54065						0								Not Sig	Not Sig
AT3G54070						0								Not Sig	Not Sig
AT3G54090						0						FLN1	Encodes a fructokinase-like protein (AT3G54090/FLN1, AT1G69200/FLN2), a member of the pfkB-carbohydrate kinase family. FLN1 and FLN2 are potential plastidial thioredoxin z (TRX z) targets.	Not Sig	Not Sig
AT3G54130						14.1936	0.734205	0.485163	1.51332	0.130199	0.2738			Not Sig	Not Sig
AT3G54150						0.470659	-0.139899	2.4366	-0.0574159	0.954214		EFD		Not Sig	Not Sig
AT3G54160						0								Not Sig	Not Sig
AT3G54180						0.483023	-0.283979	2.57446	-0.110306	0.912167		CDC2B	Arabidopsis homolog of yeast cdc2, a protein kinase (cyclin-dependent kinase) that plays a central role in control of the mitotic cell cycle.	Not Sig	Not Sig
AT3G54220						0						SCR	Encodes a member of a novel family having similarity to DNA binding proteins containing basic-leucine zipper regions; scr is expressed in cortex/endodermal initial cells and in the endodermal cell lineage. Regulates the radial organization of the root. Is required cell-autonomously for distal specification of the quiescent center, which in turn regulates stem cell fate of immediately surrounding cells. SCR appears to be a direct target of SHR.	Not Sig	Not Sig
AT3G54240						0								Not Sig	Not Sig
AT3G54260						0.107857	-0.863966	3.53381	-0.244486	0.806855		TBL36	Encodes a member of the TBL (TRICHOME BIREFRINGENCE-LIKE) gene family containing a plant-specific DUF231 (domain of unknown function) domain. TBL gene family has 46 members, two of which (TBR/AT5G06700 and TBL3/AT5G01360) have been shown to be involved in the synthesis and deposition of secondary wall cellulose, presumably by influencing the esterification state of pectic polymers. A nomenclature for this gene family has been proposed (Volker Bischoff & Wolf Scheible, 2010, personal communication).	Not Sig	Not Sig
AT3G54290						6.82817	0.582449	0.642439	0.906622	0.364607	0.552007			Not Sig	Not Sig
AT3G54310						0.160486	0.578702	3.53381	0.163761	0.869919				Not Sig	Not Sig
AT3G54320						0.613968	-0.696562	2.22407	-0.313192	0.754135		ASML1	WRINKLED1 encodes transcription factor of the AP2/ERWEBP class. Protein has two plant-specific (AP2/EREB) DNA-binding domains and is involved in the control of storage compound biosynthesis in Arabidopsis. Mutants have wrinkled seed phenotype, due to a defect in the incorporation of sucrose and glucose into triacylglycerols. Transgenic sGsL plants (21-day-old) grown on 6% sucrose for 24 hours had 2-fold increase in levels of expressions (sGsL line carries a single copy of T-DNA containing the Spomin::GUS-Spomin::LUC dual reporter genes in the upper arm of chromosome 5 of ecotype Col-0. The sporamin .minimal. promoter directs sugar-inducible expression of the LUC and GUS reporters in leaves). Regulation by LEC2 promotes fatty acid accumulation during seed maturation.	Not Sig	Not Sig
AT3G54340						0						AP3	Floral homeotic gene encoding a MADS domain protein homologous to SRF transcription factors. Specifies petal and stamen identities. Associates with PISTILLATA.	Not Sig	Not Sig
AT3G54400						1.97705	-1.24733	1.22446	-1.01868	0.308357				Not Sig	Not Sig
AT3G54410						0								Not Sig	Not Sig
AT3G54450						0.107857	-0.863966	3.53381	-0.244486	0.806855				Not Sig	Not Sig
AT3G54490						0						RPB5E	NRPE5-like protein of unknown function; homologous to budding yeast RPB5	Not Sig	Not Sig
AT3G54510						0.163451	-0.863971	3.53381	-0.244487	0.806854				Not Sig	Not Sig
AT3G54520						0								Not Sig	Not Sig
AT3G54530						0.518973	-1.47554	2.31708	-0.636811	0.524248				Not Sig	Not Sig
AT3G54550						0								Not Sig	Not Sig
AT3G54570						0								Not Sig	Not Sig
AT3G54600						0.116639	0.578702	3.53381	0.163761	0.869919		DJ-1f		Not Sig	Not Sig
AT3G54610						1.61809	-0.432399	1.50859	-0.286625	0.7744		BGT	Encodes a histone acetyltransferase that is plays a role in the determination of the embryonic root-shoot axis. It is also required to regulate the floral meristem activity by modulating the extent of expression of WUS and AG. In other eukaryotes, this protein is recruited to specific promoters by DNA binding transcription factors and is thought to promote transcription by acetylating the N-terminal tail of histone H3. The enzyme has indeed been shown to catalyse primarily the acetylation of H3 histone with only traces of H4 and H2A/B being acetylated. Non-acetylated H3 peptide or an H3 peptide that had been previously acetylated on K9 both serve as excellent substrates for HAG1-catalyzed acetylation. However, prior acetylation of H3 lysine 14 blocks radioactive acetylation of the peptide by HAG1. HAG1 is specific for histone H3 lysine 14.	Not Sig	Not Sig
AT3G54630						0.0903504	0.578706	3.53381	0.163763	0.869918		NDC80		Not Sig	Not Sig
AT3G54680						16.4689	0.447434	0.429676	1.04133	0.297723	0.482775			Not Sig	Not Sig
AT3G54700						0						PHT1;7	Encodes Pht1;7, a member of the Pht1 family of phosphate transporters which include: Pht1;1/At5g43350, Pht1;2/At5g43370, Pht1;3/At5g43360, Pht1;4/At2g38940, Pht1;5/At2g32830, Pht1;6/At5g43340, Pht1;7/At3g54700, Pht1;8/At1g20860, Pht1;9/At1g76430 (Plant Journal 2002, 31:341).	Not Sig	Not Sig
AT3G54710						0						ATCDT1B	Encodes a cyclin-dependent protein kinase. Involved in nuclear DNA replication and plastid division.	Not Sig	Not Sig
AT3G54730						0								Not Sig	Not Sig
AT3G54780						0.644506	-1.85491	2.1506	-0.862509	0.388407				Not Sig	Not Sig
AT3G54790						0.782115	0.423093	2.06248	0.205138	0.837464		PUB3		Not Sig	Not Sig
AT3G54800						0								Not Sig	Not Sig
AT3G54820						0.106355	-0.863966	3.53381	-0.244486	0.806855		PIP2;5		Not Sig	Not Sig
AT3G54830						0								Not Sig	Not Sig
AT3G54870						0.358694	0.550307	2.84864	0.193182	0.846816		ARK1	Armadillo-repeat containing kinesin-related protein. Plays a role during transition to root-hair tip growth.Mutants have short, branched root hairs and an excess of endoplasmic microtubles. Phenotype suggests ARK1 plays a role in modulating microtubule depolymerization during root hair tip growth.	Not Sig	Not Sig
AT3G54890						0.318069	0.424906	3.26658	0.130077	0.896506		LHCA1	Encodes a component of the light harvesting complex associated with photosystem I.	Not Sig	Not Sig
AT3G54910						0.224497	-0.142635	3.53381	-0.0403628	0.967804				Not Sig	Not Sig
AT3G54925						0								Not Sig	Not Sig
AT3G54930						0.684424	-2.90657	2.23606	-1.29986	0.193648				Not Sig	Not Sig
AT3G54940						0								Not Sig	Not Sig
AT3G54970						0.105857	0.578706	3.53381	0.163763	0.869918				Not Sig	Not Sig
AT3G55060						0.20699	1.2521	3.52772	0.354931	0.722641				Not Sig	Not Sig
AT3G55080						0.556863	-0.848135	2.43633	-0.34812	0.72775				Not Sig	Not Sig
AT3G55090						0.359659	0.50062	2.84153	0.17618	0.860153		ABCG16		Not Sig	Not Sig
AT3G55100						0						ABCG17		Not Sig	Not Sig
AT3G55110						0						ABCG18		Not Sig	Not Sig
AT3G55130						0						ABCG19	Encodes a vacuole localized protein of the ABC transporter White-Brown Complex (WBC) family. When overexpressed in planta, confers resistance to kanamycin.	Not Sig	Not Sig
AT3G55150						0.163451	-0.863971	3.53381	-0.244487	0.806854		ATEXO70H1	A member of EXO70 gene family, putative exocyst subunits, conserved in land plants. Arabidopsis thaliana contains 23 putative EXO70 genes, which can be classified into eight clusters on the phylogenetic tree.	Not Sig	Not Sig
AT3G55160						0.430293	-0.910725	2.68603	-0.33906	0.734565		THADA		Not Sig	Not Sig
AT3G55180						0.799561	-2.1646	1.89756	-1.14072	0.253985		MAGL10		Not Sig	Not Sig
AT3G55190						0						MAGL11		Not Sig	Not Sig
AT3G55200						0.364801	-0.839701	2.8328	-0.296421	0.766908		AtSAP130a		Not Sig	Not Sig
AT3G55210						0						anac063		Not Sig	Not Sig
AT3G55220						0.287056	0.319753	3.39011	0.0943194	0.924855		AtSAP130b		Not Sig	Not Sig
AT3G55240						0							Overexpression leads to PEL (Pseudo-Etiolation in Light) phenotype.	Not Sig	Not Sig
AT3G55250						0.842601	0.23945	1.75763	0.136234	0.891636		PDE329		Not Sig	Not Sig
AT3G55252						0								Not Sig	Not Sig
AT3G55254						0								Not Sig	Not Sig
AT3G55290						0.196706	-0.158007	3.53159	-0.044741	0.964314		SDRd		Not Sig	Not Sig
AT3G55310						0.682632	0.415824	2.16428	0.19213	0.84764				Not Sig	Not Sig
AT3G55320						1.6024	-0.431877	1.27741	-0.338088	0.735297		ABCB20		Not Sig	Not Sig
AT3G55330						0.163451	-0.863971	3.53381	-0.244487	0.806854		PPL1		Not Sig	Not Sig
AT3G55340						0.686542	0.306394	2.13939	0.143216	0.88612		PHIP1	Plant-specific protein. Interacts with phragmoplastin, Rop1 and Rop2. Involved in cell plate formation.	Not Sig	Not Sig
AT3G55380						12.1888	-0.0904916	0.476688	-0.189834	0.849439	0.916256	UBC14		Not Sig	Not Sig
AT3G55400						0.988697	-0.00043828	1.89293	-0.000231535	0.999815		OVA1		Not Sig	Not Sig
AT3G55500						0						ATEXP16	expansin-like protein. Naming convention from the Expansin Working Group (Kende et al, 2004. Plant Mol Bio). Involved in the formation of nematode-induced syncytia in roots of Arabidopsis thaliana.	Not Sig	Not Sig
AT3G55510						0.841637	0.15276	1.8553	0.082337	0.934379		RBL		Not Sig	Not Sig
AT3G55513						0								Not Sig	Not Sig
AT3G55515						0.196208	1.148	3.51251	0.326832	0.743795		DVL8		Not Sig	Not Sig
AT3G55540						0								Not Sig	Not Sig
AT3G55550						0						LecRK-S.4		Not Sig	Not Sig
AT3G55566						0								Not Sig	Not Sig
AT3G55570						0								Not Sig	Not Sig
AT3G55580						0.323629	1.67476	3.23905	0.517053	0.605119		TCF1		Not Sig	Not Sig
AT3G55590						0								Not Sig	Not Sig
AT3G55630						0.339135	1.76076	3.18451	0.552913	0.580323		ATDFD		Not Sig	Not Sig
AT3G55646						0.828618	0.666718	2.02156	0.329804	0.741548				Not Sig	Not Sig
AT3G55650						0								Not Sig	Not Sig
AT3G55660						0.421897	-0.73411	2.65198	-0.276816	0.781922		ATROPGEF6	Encodes a member of KPP-like gene family, homolog of KPP (kinase partner protein) gene in tomato. Also a member of the RopGEF (guanine nucleotide exchange factor) family, containing the novel PRONE domain (plant-specific Rop nucleotide exchanger), which is exclusively active towards members of the Rop subfamily.	Not Sig	Not Sig
AT3G55665						0								Not Sig	Not Sig
AT3G55670						0								Not Sig	Not Sig
AT3G55672						0								Not Sig	Not Sig
AT3G55677						0								Not Sig	Not Sig
AT3G55680						0								Not Sig	Not Sig
AT3G55700						0						UGT76F1		Not Sig	Not Sig
AT3G55710						0								Not Sig	Not Sig
AT3G55740						2.86765	1.05026	0.991167	1.05961	0.28932		ATPROT2	Encodes a proline transporter with affinity for gly betaine, proline, and GABA. Protein is expressed most highly in the roots.	Not Sig	Not Sig
AT3G55780						0.163451	-0.863971	3.53381	-0.244487	0.806854				Not Sig	Not Sig
AT3G55790						0								Not Sig	Not Sig
AT3G55800						0						SBPASE	Encodes the chloroplast enzyme sedoheptulose-1,7-bisphosphatase (SBPase), involved in the carbon reduction of the Calvin cycle. Increase in SBPase activity in transgenic lines accumulate up to 50% more sucrose and starch than wild-type.	Not Sig	Not Sig
AT3G55810						0								Not Sig	Not Sig
AT3G55820						0.382982	1.87359	2.74591	0.682319	0.495038				Not Sig	Not Sig
AT3G55860						0.423927	0.734631	2.93899	0.24996	0.802618				Not Sig	Not Sig
AT3G55870						0								Not Sig	Not Sig
AT3G55890						0.803064	0.234371	1.78031	0.131646	0.895264				Not Sig	Not Sig
AT3G55900						0.302563	0.376987	2.97533	0.126704	0.899175				Not Sig	Not Sig
AT3G55910						0.348797	0.511291	2.87433	0.177882	0.858816				Not Sig	Not Sig
AT3G56030						0.196208	1.148	3.51251	0.326832	0.743795				Not Sig	Not Sig
AT3G56060						0.106355	-0.863966	3.53381	-0.244486	0.806855				Not Sig	Not Sig
AT3G56080						0.0903504	0.578706	3.53381	0.163763	0.869918				Not Sig	Not Sig
AT3G56100						0.116639	0.578702	3.53381	0.163761	0.869919		IMK3	Protein kinase expressed in meristematic cells. Phosphorylates AGL24.	Not Sig	Not Sig
AT3G56120						1.2715	-0.863935	1.6254	-0.531521	0.595058		AtTRM5a		Not Sig	Not Sig
AT3G56160						0.358694	0.550307	2.84864	0.193182	0.846816				Not Sig	Not Sig
AT3G56180						0								Not Sig	Not Sig
AT3G56220						0								Not Sig	Not Sig
AT3G56260						0								Not Sig	Not Sig
AT3G56270						0.469517	-1.36066	2.60173	-0.522982	0.600987				Not Sig	Not Sig
AT3G56300						0.503466	-1.47597	2.33729	-0.631487	0.527722				Not Sig	Not Sig
AT3G56320						0.696657	-0.166268	2.12187	-0.0783591	0.937542		NTP7		Not Sig	Not Sig
AT3G56330						0						AtTRM1c		Not Sig	Not Sig
AT3G56350						0						MSD2		Not Sig	Not Sig
AT3G56380						0						ARR17	response regulator 17	Not Sig	Not Sig
AT3G56390						0						TRP		Not Sig	Not Sig
AT3G56420						0								Not Sig	Not Sig
AT3G56450						0.818571	0.267177	1.77308	0.150685	0.880224		ALPHA-SNAP1	member of alpha-SNAP Gene Family	Not Sig	Not Sig
AT3G56470						0.361402	1.65448	3.48491	0.474756	0.634961				Not Sig	Not Sig
AT3G56500						0.141807	-0.863971	3.53381	-0.244487	0.806854				Not Sig	Not Sig
AT3G56520						0.466556	1.60014	3.15042	0.507913	0.611514				Not Sig	Not Sig
AT3G56530						0						anac064		Not Sig	Not Sig
AT3G56540						0								Not Sig	Not Sig
AT3G56550						0.116639	0.578702	3.53381	0.163761	0.869919				Not Sig	Not Sig
AT3G56560						0						anac065		Not Sig	Not Sig
AT3G56570						0.413116	-2.11996	2.67521	-0.792447	0.4281				Not Sig	Not Sig
AT3G56600						0.840601	1.28616	1.86714	0.688841	0.490923				Not Sig	Not Sig
AT3G56610						0								Not Sig	Not Sig
AT3G56630						0.287056	0.319753	3.39011	0.0943194	0.924855		CYP94D2	member of CYP94D	Not Sig	Not Sig
AT3G56640						0.551223	-1.65903	2.46595	-0.672776	0.50109		SEC15A	Encodes a member of the exocyst complex gene family. The exocyst is a protein complex involved in tethering vesicles to the plasma membrane during regulated or polarized secretion.	Not Sig	Not Sig
AT3G56650						0.269807	-1.60991	3.48608	-0.461811	0.644217		PPD6		Not Sig	Not Sig
AT3G56660						0						BZIP49		Not Sig	Not Sig
AT3G56670						0								Not Sig	Not Sig
AT3G56700						0						AtFAR6		Not Sig	Not Sig
AT3G56710						9.27702	0.703298	0.598692	1.17472	0.240105	0.420032	SIB1	Sig1 binding protein; interacts with Sig1R4. As well as Sig1, SibI is imported into chloroplasts and its expression is light-dependent in mature chloroplasts.	Not Sig	Not Sig
AT3G56720						2.91912	0.0923741	0.939754	0.098296	0.921697				Not Sig	Not Sig
AT3G56730						0.212212	-0.105898	3.52921	-0.0300063	0.976062				Not Sig	Not Sig
AT3G56740						1.50508	-0.677616	1.42282	-0.476249	0.633897		UBAC2A		Not Sig	Not Sig
AT3G56750						5.69218	0.579123	0.750095	0.772065	0.440076	0.622057			Not Sig	Not Sig
AT3G56770						0.271051	1.41874	3.49908	0.405461	0.685139				Not Sig	Not Sig
AT3G56780						0.106355	-0.863966	3.53381	-0.244486	0.806855				Not Sig	Not Sig
AT3G56830						0.377166	-0.880155	2.80242	-0.314069	0.753468			Similar in sequence to NPQ6 and NPQ7, but loss of function mutant does not exhibit a nonphotochemical quenching phenotype.	Not Sig	Not Sig
AT3G56870						0.163451	-0.863971	3.53381	-0.244487	0.806854				Not Sig	Not Sig
AT3G56890						0								Not Sig	Not Sig
AT3G56891						0.141807	-0.863971	3.53381	-0.244487	0.806854		AtHMP32		Not Sig	Not Sig
AT3G56920						0								Not Sig	Not Sig
AT3G56940						0.141807	-0.863971	3.53381	-0.244487	0.806854		ACSF	Encodes a putative ZIP protein with varying mRNA accumulation in leaves, stems and roots. Has a consensus carboxylate-bridged di-iron binding site.	Not Sig	Not Sig
AT3G56960						0						PIP5K4	Encodes a protein with phosphatidylinositol-4-phosphate 5-kinase activity that plays a role in pollen tip growth. The enzyme localizes to the apical plasma membrane and adjacent cytosolic region of pollen tubes. Overexpression of this gene leads to increased deposition of pectin in the cell wall at the tip of the pollen tube and causes altered pollen tube morphology.	Not Sig	Not Sig
AT3G56970						0.107857	-0.863966	3.53381	-0.244486	0.806855		BHLH038	Encodes a member of the basic helix-loop-helix transcription factor family protein.	Not Sig	Not Sig
AT3G57030						1.39127	-1.51595	1.45455	-1.04221	0.297313				Not Sig	Not Sig
AT3G57072						0								Not Sig	Not Sig
AT3G57100						0								Not Sig	Not Sig
AT3G57110						0.266842	-0.142635	3.50206	-0.0407289	0.967512		EXOV		Not Sig	Not Sig
AT3G57130						0						BOP1	Encodes BOP1. Contains Pfam domain, PF00023: Ankyrin repeat and Pfam domain, PF00651: BTB/POZ domain. Lines carrying recessive mutations exhibit a number of visible defects, most pronounced being ectopic outgrowths of in leaf petioles of rosette leaves. Along with BOP2, BOP1 is required for nectary development and formation of normal abscission zones.Forms homodimers and heterodimers with BOP2. Nuclear localization is required for activity which includes positive regulation of AS2 in leaves. BOP1/2 promotes floral meristem fate and determinacy in a pathway targetting APETALA1 and AGAMOUS-LIKE24. PUCHI, BOP1 and BOP2 are redundantly required for expression of LFY and AP1.	Not Sig	Not Sig
AT3G57140						0.277125	1.15221	3.42223	0.336685	0.736354		SDP1-LIKE		Not Sig	Not Sig
AT3G57160						0.360157	-0.873296	2.84536	-0.306919	0.758905				Not Sig	Not Sig
AT3G57190						0.105857	0.578706	3.53381	0.163763	0.869918		PrfB3		Not Sig	Not Sig
AT3G57200						0.106355	-0.863966	3.53381	-0.244486	0.806855				Not Sig	Not Sig
AT3G57210						0								Not Sig	Not Sig
AT3G57220						0.978652	-1.12317	1.69795	-0.661484	0.508302				Not Sig	Not Sig
AT3G57240						0						AtBG3	encodes a member of glycosyl hydrolase family 17	Not Sig	Not Sig
AT3G57250						0.160486	0.578702	3.53381	0.163761	0.869919				Not Sig	Not Sig
AT3G57260						0						AtBG2	beta 1,3-glucanase	Not Sig	Not Sig
AT3G57270						0						BG1	encodes a member of glycosyl hydrolase family 17	Not Sig	Not Sig
AT3G57310						0								Not Sig	Not Sig
AT3G57360						0.768307	-0.0824997	1.83133	-0.0450492	0.964068				Not Sig	Not Sig
AT3G57370						0						BRP4		Not Sig	Not Sig
AT3G57380						0.107857	-0.863966	3.53381	-0.244486	0.806855				Not Sig	Not Sig
AT3G57430						0.518008	-1.44698	2.51831	-0.574584	0.565572		OTP84	Encodes a chloroplast RNA editing factor.	Not Sig	Not Sig
AT3G57440						0.107857	-0.863966	3.53381	-0.244486	0.806855				Not Sig	Not Sig
AT3G57460						0.414288	0.673558	2.72096	0.247544	0.804487				Not Sig	Not Sig
AT3G57465						0.0903504	0.578706	3.53381	0.163763	0.869918				Not Sig	Not Sig
AT3G57470						0.690012	0.684324	1.97863	0.345857	0.72945				Not Sig	Not Sig
AT3G57500						0								Not Sig	Not Sig
AT3G57510						0						ADPG1	Encodes ADPG1, a polygalacturonase protein involved in silique and anther dihiscence. Loss of function mutations have reduced seed set, indehiscent fruit and reduced pollen shedding.	Not Sig	Not Sig
AT3G57560						1.6713	-0.353557	1.25365	-0.282021	0.777927		NAGK	encodes a N-acetylglutamate kinase, involved in arginine biosynthesis	Not Sig	Not Sig
AT3G57580						0.32007	-0.611325	2.91788	-0.20951	0.83405				Not Sig	Not Sig
AT3G57587						0.353521	0.552817	3.1776	0.173973	0.861887				Not Sig	Not Sig
AT3G57590						0.620912	0.132283	2.34679	0.0563678	0.955049				Not Sig	Not Sig
AT3G57600						0							encodes a member of the DREB subfamily A-2 of ERF/AP2 transcription factor family. The protein contains one AP2 domain. There are eight members in this subfamily including DREB2A AND DREB2B that are involved in response to drought.	Not Sig	Not Sig
AT3G57620						0						GOXL4		Not Sig	Not Sig
AT3G57640						0.180701	1.09028	3.51585	0.310105	0.756481		ZRK15		Not Sig	Not Sig
AT3G57670						0.302293	-0.0552208	3.33738	-0.0165461	0.986799		NTT		Not Sig	Not Sig
AT3G57680						0						CtpB		Not Sig	Not Sig
AT3G57690						0						AGP23	Encodes a putative arabinogalactan-protein (AGP23).	Not Sig	Not Sig
AT3G57700						0						ZRK10		Not Sig	Not Sig
AT3G57720						0						ZRK2		Not Sig	Not Sig
AT3G57730						0.116639	0.578702	3.53381	0.163761	0.869919		ZRK3		Not Sig	Not Sig
AT3G57770						0.302065	1.50196	3.29519	0.455805	0.64853		ZRK7		Not Sig	Not Sig
AT3G57780						0.499269	0.16776	2.46221	0.068134	0.945679				Not Sig	Not Sig
AT3G57787						0								Not Sig	Not Sig
AT3G57830						0								Not Sig	Not Sig
AT3G57840						0								Not Sig	Not Sig
AT3G57850						0								Not Sig	Not Sig
AT3G57860						0.648475	-1.93342	2.33642	-0.827513	0.407946		GIG1	Encodes a protein that controls entry into the second meiotic division.	Not Sig	Not Sig
AT3G57870						973.277	0.209352	0.222299	0.941755	0.346318	0.533299	AHUS5	Encodes a SUMO liagse that directs the attachment of the small protein SUMO to target proteins via an isopeptide bond. This enzyme is localized to the nucleus and plants with reduced levels of this protein show higher sensitivity to ABA in root growth inhibition assays. It has high similarity to the yeast UBC9 SUMO ligase and is sometimes referred to by that name.	Not Sig	Not Sig
AT3G57900						0								Not Sig	Not Sig
AT3G57920						0						SPL15	Encodes a putative transcriptional regulator that is involved in the vegetative to reproductive phase transition. Expression is regulated by MIR156b.	Not Sig	Not Sig
AT3G57940						0.804566	0.230517	1.88175	0.122502	0.902502				Not Sig	Not Sig
AT3G57950						0.215715	-1.4345	3.51188	-0.408471	0.682928				Not Sig	Not Sig
AT3G57960						0								Not Sig	Not Sig
AT3G57970						0								Not Sig	Not Sig
AT3G57990						6.28185	0.813725	0.734681	1.10759	0.268039	0.452011	OEP40		Not Sig	Not Sig
AT3G58000						0.105857	0.578706	3.53381	0.163763	0.869918				Not Sig	Not Sig
AT3G58010						0.253802	-0.142635	3.53381	-0.0403628	0.967804		PGL34		Not Sig	Not Sig
AT3G58040						18.4622	0.525936	0.422852	1.24378	0.213579	0.386654	SINAT2	Encodes a RING finger domain containing protein that interacts with AtRAP2.2.	Not Sig	Not Sig
AT3G58060						0						MTP8		Not Sig	Not Sig
AT3G58070						0						GIS	Putative transcription factor, contains C2H2 domain, regulates aspects of shoot maturation in Arabidopsis thaliana. GIS loss-of-function mutations affect the epidermal differentiation of inflorescence organs, causing a premature decrease in trichome production on successive leaves, stem internodes, and branches. Overexpression has the opposite effect on trichome initiation and causes other heterochronic phenotypes, affecting flowering and juvenileadult leaf transition and inducing the formation of rosette leaves on inflorescence stems.	Not Sig	Not Sig
AT3G58090						0.803759	0.34907	1.90362	0.183372	0.854506				Not Sig	Not Sig
AT3G58100						0.106355	-0.863966	3.53381	-0.244486	0.806855		PDCB5	Encodes a member of the X8-GPI family of proteins. It localizes to the plasmodesmata and is predicted to bind callose.	Not Sig	Not Sig
AT3G58150						0								Not Sig	Not Sig
AT3G58160						0.483762	0.123004	2.78025	0.0442419	0.964712		ATMYOS3	Class XI myosin gene expressed in flowers from 4-6 week old plants and leaves from 3 week old plants	Not Sig	Not Sig
AT3G58190						1.74959	2.68428	3.46329	0.775066	0.438301		ASL16	This gene contains two auxin-responsive element (AuxRE).	Not Sig	Not Sig
AT3G58200						0								Not Sig	Not Sig
AT3G58210						0								Not Sig	Not Sig
AT3G58220						0.472659	-1.44135	2.3798	-0.60566	0.544741				Not Sig	Not Sig
AT3G58230						0								Not Sig	Not Sig
AT3G58240						0								Not Sig	Not Sig
AT3G58250						0								Not Sig	Not Sig
AT3G58260						0								Not Sig	Not Sig
AT3G58280						0								Not Sig	Not Sig
AT3G58290						0								Not Sig	Not Sig
AT3G58300						0								Not Sig	Not Sig
AT3G58310						0								Not Sig	Not Sig
AT3G58320						0								Not Sig	Not Sig
AT3G58330						0								Not Sig	Not Sig
AT3G58340						0								Not Sig	Not Sig
AT3G58350						0.375085	0.308835	3.06583	0.100735	0.919761		RTM3	Encodes RTM3 (Restricted Tobacco etch potyvirus Movement), a protein belonging to a protein family of 29 members which has a meprin and TRAF homology (MATH) domain in its N-terminal region and a coiled-coil (CC) domain at its C-terminal end. There are at least three RTMs in Arabidopsis. RTM proteins might form a multiprotein complex in the resistance mechanism to block the long distance movement of potyviruses.	Not Sig	Not Sig
AT3G58360						0								Not Sig	Not Sig
AT3G58370						0								Not Sig	Not Sig
AT3G58380						0								Not Sig	Not Sig
AT3G58390						0						PEL2		Not Sig	Not Sig
AT3G58400						0								Not Sig	Not Sig
AT3G58410						0								Not Sig	Not Sig
AT3G58415						0								Not Sig	Not Sig
AT3G58420						0								Not Sig	Not Sig
AT3G58430						0.43476	-2.16618	2.91323	-0.743566	0.457139				Not Sig	Not Sig
AT3G58440						0.105857	0.578706	3.53381	0.163763	0.869918				Not Sig	Not Sig
AT3G58450						0						GRUSP		Not Sig	Not Sig
AT3G58470						0.966515	-0.224919	1.59154	-0.141322	0.887616				Not Sig	Not Sig
AT3G58480						0								Not Sig	Not Sig
AT3G58520						0								Not Sig	Not Sig
AT3G58550						0.163451	-0.863971	3.53381	-0.244487	0.806854		LTPG22		Not Sig	Not Sig
AT3G58585						0								Not Sig	Not Sig
AT3G58590						0								Not Sig	Not Sig
AT3G58630						4.06768	0.874871	0.889744	0.983284	0.325468	0.511262			Not Sig	Not Sig
AT3G58650						0						TRM7		Not Sig	Not Sig
AT3G58690						0.214213	-1.42954	3.51216	-0.407024	0.68399				Not Sig	Not Sig
AT3G58700						6.48635	-0.632552	0.675515	-0.936401	0.349067	0.535971	uL5y		Not Sig	Not Sig
AT3G58740						0.106355	-0.863966	3.53381	-0.244486	0.806855		CSY1	Encodes a peroxisomal citrate synthase that is expressed in siliques and developing seeds.	Not Sig	Not Sig
AT3G58760						5.14341	-0.0805662	0.779895	-0.103304	0.917722	0.954898			Not Sig	Not Sig
AT3G58770						0.376162	-2.14439	3.06875	-0.698783	0.484687				Not Sig	Not Sig
AT3G58780						0						AGL1	One of two genes (SHP1 and SHP2) that are required for fruit dehiscence. The two genes control dehiscence zone differentiation and promote the lignification of adjacent cells.	Not Sig	Not Sig
AT3G58810						0.468014	-1.35455	2.39076	-0.566577	0.571001		ATMTP3	Member of Zinc transporter (ZAT) family. Contributes to basic cellular Zn tolerance and controls Zn partitioning, particularly under conditions of high rates of Zn influx into the root symplasm. Localizes to the vacuolar membrane.	Not Sig	Not Sig
AT3G58820						0								Not Sig	Not Sig
AT3G58860						0								Not Sig	Not Sig
AT3G58875						0								Not Sig	Not Sig
AT3G58877						0								Not Sig	Not Sig
AT3G58880						0								Not Sig	Not Sig
AT3G58890						0								Not Sig	Not Sig
AT3G58900						0.556902	0.466572	2.43625	0.191512	0.848124				Not Sig	Not Sig
AT3G58910						0								Not Sig	Not Sig
AT3G58920						0								Not Sig	Not Sig
AT3G58930						0.479822	-0.0742309	2.63026	-0.0282219	0.977485				Not Sig	Not Sig
AT3G58940						0.0903504	0.578706	3.53381	0.163763	0.869918				Not Sig	Not Sig
AT3G58950						0								Not Sig	Not Sig
AT3G58960						0								Not Sig	Not Sig
AT3G58980						0.116639	0.578702	3.53381	0.163761	0.869919				Not Sig	Not Sig
AT3G58990						0						IPMI		Not Sig	Not Sig
AT3G59010						0						PME35		Not Sig	Not Sig
AT3G59030						0						ATTT12	Encodes a proton antiporter. Involved in the transportation of proanthocyanidin precursors into the vacuole. In vitro transport experiments showed that cyanidin-3-O-glucoside (anthocyanin) was an effective substrate, whereas the proanthocyanidin precursor epicatechin was not transported. However catechin-3-O-glucoside inhibited anthocyanin transport in a dose-dependent manner suggesting that glycosylated epicatechin is the in vivo substrate. Recessive mutation has strong reduction of proanthocyanidin deposition in vacuoles and has reduced dormancy. Expressed in the endothelium of ovules and developing seeds.	Not Sig	Not Sig
AT3G59040						0.546434	1.07354	2.28846	0.469111	0.63899		PPR287		Not Sig	Not Sig
AT3G59060						0						A-PUT2	Encodes a novel Myc-related bHLH transcription factor, which physically associated with APRR1/TOC1 and is a member of PIF3 transcription factor family. Involved in shade avoidance. Functions as negative regulator of PhyB. Protein levels are modulated by phytochrome B.	Not Sig	Not Sig
AT3G59070						0								Not Sig	Not Sig
AT3G59090						0.749864	-0.0707837	1.94884	-0.0363209	0.971026		Cand3		Not Sig	Not Sig
AT3G59110						2.31086	0.559059	1.2143	0.460396	0.645232				Not Sig	Not Sig
AT3G59120						0								Not Sig	Not Sig
AT3G59130						0								Not Sig	Not Sig
AT3G59140						0.361659	-0.880537	2.84165	-0.309868	0.756661		ABCC10	member of MRP subfamily	Not Sig	Not Sig
AT3G59150						0.409922	0.701075	2.65534	0.264024	0.791761				Not Sig	Not Sig
AT3G59160						0								Not Sig	Not Sig
AT3G59170						0								Not Sig	Not Sig
AT3G59180						0								Not Sig	Not Sig
AT3G59190						0								Not Sig	Not Sig
AT3G59200						0								Not Sig	Not Sig
AT3G59230						0								Not Sig	Not Sig
AT3G59240						0								Not Sig	Not Sig
AT3G59245						0								Not Sig	Not Sig
AT3G59250						0								Not Sig	Not Sig
AT3G59260						0								Not Sig	Not Sig
AT3G59270						0								Not Sig	Not Sig
AT3G59295						0								Not Sig	Not Sig
AT3G59310						0.160486	0.578702	3.53381	0.163761	0.869919				Not Sig	Not Sig
AT3G59330						0								Not Sig	Not Sig
AT3G59340						0.196208	1.148	3.51251	0.326832	0.743795				Not Sig	Not Sig
AT3G59390						1.17578	-1.87735	1.6346	-1.14851	0.250759				Not Sig	Not Sig
AT3G59400						0						GUN4	GUN, genomes uncoupled, is necessary for coupling the expression of some nuclear genes to the functional state of the chloroplast. Binds to the magnesium chelatase complex and promotes formation of the substrate,a tetrapyrrole signaling molecule. Porphyrin-binding protein that enhances the activity of Mg-chelatase. Although required for chlorophyll accumulation under normal growth conditions, GUN4 is not essential for chlorophyll synthesis.	Not Sig	Not Sig
AT3G59410						1.50274	-0.169518	1.33365	-0.127108	0.898855		ATGCN2		Not Sig	Not Sig
AT3G59420						0.269308	-0.142635	3.48992	-0.0408705	0.967399		ACR4	Encodes a membrane localized protein with similarity to receptor kinases which is involved in epidermal cell differentiation. Flowers of mutants have disorganized ovule integument growth and abnormal sepal margins. In the roots, mutants initiate more lateral roots but fewer laterals actually emerge due to defects in lateral root formation. Mutants also display disorganized columella. The root phenotypes can be traced to abnormalities in asymmetric divisions in the pericycle and root apex. Conflicting data regarding the role of the kinase domain- which may or may not be required for function. Complementation studies indicate that the C-terminal domain is also not required for signaling function. May be regulated by protein turnover which is mediated by endocytic processes.	Not Sig	Not Sig
AT3G59435						0								Not Sig	Not Sig
AT3G59440						0.533279	-2.39873	2.70318	-0.887374	0.374878		AtCML4		Not Sig	Not Sig
AT3G59450						0.106355	-0.863966	3.53381	-0.244486	0.806855				Not Sig	Not Sig
AT3G59455						0.318069	0.424906	3.26658	0.130077	0.896506			Encodes a Protease inhibitor/seed storage/LTP family protein	Not Sig	Not Sig
AT3G59510						0								Not Sig	Not Sig
AT3G59520						0.314847	0.550261	2.97653	0.184867	0.853333		ATRBL12		Not Sig	Not Sig
AT3G59530						0.367476	1.79588	2.7833	0.645236	0.518774		ATLAP3		Not Sig	Not Sig
AT3G59550						0						ATRAD21.2	Encodes an alpha-kleisin protein that is localized primarily in the nucleolus and is essential for megagametogenesis and plays an important role in pollen development. alpha-kleisins are core components of meiotic and mitotic cohesin complexes.	Not Sig	Not Sig
AT3G59570						0.412858	0.791744	2.99554	0.264307	0.791543				Not Sig	Not Sig
AT3G59590						0.106355	-0.863966	3.53381	-0.244486	0.806855				Not Sig	Not Sig
AT3G59610						0								Not Sig	Not Sig
AT3G59620						0								Not Sig	Not Sig
AT3G59630						0.543064	-0.262438	2.24656	-0.116817	0.907005				Not Sig	Not Sig
AT3G59670						1.47062	-1.53955	1.52315	-1.01077	0.312128				Not Sig	Not Sig
AT3G59700						0.906483	0.246538	1.88313	0.130919	0.895839		ATHLECRK	member of Receptor kinase-like protein family	Not Sig	Not Sig
AT3G59710						5.05637	1.20557	0.884277	1.36334	0.172775	0.335058			Not Sig	Not Sig
AT3G59730						0.196706	-0.158007	3.53159	-0.044741	0.964314		LecRK-V.6		Not Sig	Not Sig
AT3G59780						0.737998	-1.26105	2.1079	-0.598248	0.549674				Not Sig	Not Sig
AT3G59790						0						ATMPK10	member of MAP Kinase	Not Sig	Not Sig
AT3G59830						0.286558	1.46187	3.35858	0.435265	0.66337				Not Sig	Not Sig
AT3G59845						0								Not Sig	Not Sig
AT3G59850						0.661952	0.682952	2.0345	0.335686	0.737108				Not Sig	Not Sig
AT3G59870						0.520278	-1.24452	2.44125	-0.509787	0.610201				Not Sig	Not Sig
AT3G59880						0.141807	-0.863971	3.53381	-0.244487	0.806854				Not Sig	Not Sig
AT3G59890						0.443542	-0.782069	2.88815	-0.270785	0.786556				Not Sig	Not Sig
AT3G59960						0						ASHH4		Not Sig	Not Sig
AT3G60000						0						QWRF6		Not Sig	Not Sig
AT3G60010						0						ASK13		Not Sig	Not Sig
AT3G60020						0.180701	1.09028	3.51585	0.310105	0.756481		ASK5		Not Sig	Not Sig
AT3G60040						0.312847	1.76337	2.93871	0.600048	0.548474				Not Sig	Not Sig
AT3G60050						0.671055	-0.565146	2.59082	-0.218134	0.827324				Not Sig	Not Sig
AT3G60060						0								Not Sig	Not Sig
AT3G60070						0.247664	-0.142635	3.53381	-0.0403628	0.967804				Not Sig	Not Sig
AT3G60090						0.141807	-0.863971	3.53381	-0.244487	0.806854		VQ26		Not Sig	Not Sig
AT3G60100						0						CSY5		Not Sig	Not Sig
AT3G60120						0.212212	-0.105898	3.52921	-0.0300063	0.976062		BGLU27		Not Sig	Not Sig
AT3G60140						0						BGLU30	Encodes a protein similar to beta-glucosidase and is a member of glycoside hydrolase family 1. Expression is induced after 24 hours of dark treatment, in senescing leaves and treatment with exogenous photosynthesis inhibitor. Induction of gene expression was suppressed in excised leaves supplied with sugar. The authors suggest that the gene's expression pattern is responding to the level of sugar in the cell.	Not Sig	Not Sig
AT3G60160						0						ABCC9	member of MRP subfamily	Not Sig	Not Sig
AT3G60220						0.268344	-0.142635	3.49465	-0.0408152	0.967443		ATL4	Encodes a putative RING-H2 zinc finger protein ATL4 (ATL4).	Not Sig	Not Sig
AT3G60270						0								Not Sig	Not Sig
AT3G60280						0.571735	-2.6641	2.37473	-1.12185	0.261924		UCC3	Encodes blue copper-binding protein III.	Not Sig	Not Sig
AT3G60290						0.107857	-0.863966	3.53381	-0.244486	0.806855				Not Sig	Not Sig
AT3G60310						0.233278	1.03257	3.51932	0.293402	0.769215				Not Sig	Not Sig
AT3G60328						0								Not Sig	Not Sig
AT3G60370						0.364801	-0.839701	2.8328	-0.296421	0.766908			Encodes an immunophilin, FKBP20-2, that belongs to the FK-506 binding protein (FKBP) subfamily functioning as peptidyl-prolyl isomerases (PPIases) in protein folding. FKBP20-2 has a unique pair of cysteines at the C terminus and was found to be reduced by thioredoxin (Trx) (itself reduced by NADPH by means of NADP-Trx reductase). The FKBP20-2 protein, which contains only two of the five amino acids required for catalysis, showed a low level of PPIase activity that was unaffected on reduction by Trx. Genetic disruption of the FKBP20-2 gene provide evidence that FKBP20-2 participates specifically in the accumulation of the PSII supercomplex in the chloroplast thylakoid lumen by means of a mechanism that has yet to be determined.	Not Sig	Not Sig
AT3G60390						0.116639	0.578702	3.53381	0.163761	0.869919		HAT3	Encodes homeobox protein HAT3.	Not Sig	Not Sig
AT3G60400						0.107857	-0.863966	3.53381	-0.244486	0.806855		mTERF18		Not Sig	Not Sig
AT3G60415						0								Not Sig	Not Sig
AT3G60420						0								Not Sig	Not Sig
AT3G60440						1.59157	0.29058	1.36234	0.213295	0.831097				Not Sig	Not Sig
AT3G60460						0						DUO1	Encodes an R2R3 myb transcription factor that is required for male gamete formation, specifically for entry of the generative cell into mitosis. Specifically expressed in the male germline.	Not Sig	Not Sig
AT3G60470						0.107857	-0.863966	3.53381	-0.244486	0.806855				Not Sig	Not Sig
AT3G60530						0.107857	-0.863966	3.53381	-0.244486	0.806855		GATA4	Encodes a member of the GATA factor family of zinc finger transcription factors.	Not Sig	Not Sig
AT3G60540						0.872526	-2.41886	1.93235	-1.25177	0.210654				Not Sig	Not Sig
AT3G60560						0								Not Sig	Not Sig
AT3G60570						0						ATEXPB5	member of BETA-EXPANSINS. Naming convention from the Expansin Working Group (Kende et al, 2004. Plant Mol Bio)	Not Sig	Not Sig
AT3G60580						0.160486	0.578702	3.53381	0.163761	0.869919		ZAT9		Not Sig	Not Sig
AT3G60590						2.27232	-0.395694	1.10536	-0.357979	0.720359				Not Sig	Not Sig
AT3G60620						0.233278	1.03257	3.51932	0.293402	0.769215		CDS5		Not Sig	Not Sig
AT3G60650						0.107857	-0.863966	3.53381	-0.244486	0.806855				Not Sig	Not Sig
AT3G60660						0.0903504	0.578706	3.53381	0.163763	0.869918				Not Sig	Not Sig
AT3G60670						0.116639	0.578702	3.53381	0.163761	0.869919		PLATZ10		Not Sig	Not Sig
AT3G60700						0.106355	-0.863966	3.53381	-0.244486	0.806855				Not Sig	Not Sig
AT3G60710						0								Not Sig	Not Sig
AT3G60730						0						PMEI-PME65		Not Sig	Not Sig
AT3G60740						1.06578	-0.633128	1.68567	-0.375594	0.707219		CHO	Encodes tubulin-folding cofactor D. Mutants arrest during embryogenesis with embryos that are small, mushroom-shaped ('pilz') and consist of only one or few large cells each containing one or more variably enlarged nuclei and often cell wall stubs. Gene product necessary for continuous microtubule organization.	Not Sig	Not Sig
AT3G60760						0								Not Sig	Not Sig
AT3G60780						0								Not Sig	Not Sig
AT3G60790						0								Not Sig	Not Sig
AT3G60840						0.105857	0.578706	3.53381	0.163763	0.869918		MAP65-4		Not Sig	Not Sig
AT3G60870						0.107857	-0.863966	3.53381	-0.244486	0.806855		AHL18	Encodes an AT hook domain containing protein that, when overexpressed, delays flowering.	Not Sig	Not Sig
AT3G60890						0						ZPR2		Not Sig	Not Sig
AT3G60900						0.107857	-0.863966	3.53381	-0.244486	0.806855		FLA10		Not Sig	Not Sig
AT3G60910						0.87353	-1.36816	1.99626	-0.685364	0.493114				Not Sig	Not Sig
AT3G60920						0.116639	0.578702	3.53381	0.163761	0.869919		BCHC1		Not Sig	Not Sig
AT3G60940						0								Not Sig	Not Sig
AT3G60950						0								Not Sig	Not Sig
AT3G60960						0.434709	1.1022	2.66691	0.413288	0.679395				Not Sig	Not Sig
AT3G60961						0								Not Sig	Not Sig
AT3G60966						0						ATL91		Not Sig	Not Sig
AT3G60970						0						ABCC15	member of MRP subfamily	Not Sig	Not Sig
AT3G60975						0								Not Sig	Not Sig
AT3G60990						0								Not Sig	Not Sig
AT3G61028						0.341187	1.86078	3.18071	0.58502	0.558535				Not Sig	Not Sig
AT3G61030						0								Not Sig	Not Sig
AT3G61035						0								Not Sig	Not Sig
AT3G61040						0						CYP76C7	encodes a protein with cytochrome P450 domain	Not Sig	Not Sig
AT3G61080						0.105857	0.578706	3.53381	0.163763	0.869918				Not Sig	Not Sig
AT3G61090						0								Not Sig	Not Sig
AT3G61111						0						eS27x		Not Sig	Not Sig
AT3G61117						0								Not Sig	Not Sig
AT3G61120						0.107857	-0.863966	3.53381	-0.244486	0.806855		AGL13		Not Sig	Not Sig
AT3G61140						7.89481	-0.231932	0.599054	-0.387164	0.698635	0.819938	AtCSN1	Represses photomorphogenesis and induces skotomorphogenesis in the dark. Component of the nuclear-localized COP9 complex. Mutants display striking purple coloration due to anthocyanin accumulation in their cotyledons, first become defective during embryogenesis and exhibit limited seedling development.	Not Sig	Not Sig
AT3G61150						0.266842	-0.142635	3.50206	-0.0407289	0.967512		HD-GL2-1	Encodes a homeobox-leucine zipper family protein belonging to the HD-ZIP IV family.	Not Sig	Not Sig
AT3G61160						0						ASK&#946;		Not Sig	Not Sig
AT3G61170						0								Not Sig	Not Sig
AT3G61172						0						LCR8	Encodes a member of a family of small,secreted, cysteine rich protein with sequence similarity to the PCP (pollen coat protein) gene family.	Not Sig	Not Sig
AT3G61175						0						LCR52	Encodes a member of a family of small,secreted, cysteine rich protein with sequence similarity to the PCP (pollen coat protein) gene family.	Not Sig	Not Sig
AT3G61177						0						LCR53	Encodes a member of a family of small,secreted, cysteine rich protein with sequence similarity to the PCP (pollen coat protein) gene family.	Not Sig	Not Sig
AT3G61182						0						LCR54	Encodes a member of a family of small,secreted, cysteine rich protein with sequence similarity to the PCP (pollen coat protein) gene family.	Not Sig	Not Sig
AT3G61200						51.5989	-0.328457	0.32461	-1.01185	0.31161	0.497845			Not Sig	Not Sig
AT3G61230						0						AtPLIM2c		Not Sig	Not Sig
AT3G61250						0						AtMYB17	Member of the R2R3 factor gene family.	Not Sig	Not Sig
AT3G61280						0.248162	-1.56916	3.5318	-0.444295	0.656829				Not Sig	Not Sig
AT3G61290						0.163451	-0.863971	3.53381	-0.244487	0.806854				Not Sig	Not Sig
AT3G61300						0						MCTP8		Not Sig	Not Sig
AT3G61310						0.320972	1.25895	3.50655	0.359029	0.719573		AHL11		Not Sig	Not Sig
AT3G61320						0.466552	-0.00018259	2.60069	-7.02083e-05	0.999944		AtVCCN1		Not Sig	Not Sig
AT3G61340						0								Not Sig	Not Sig
AT3G61360						0.429795	0.67258	2.68867	0.250153	0.802469		SLO3		Not Sig	Not Sig
AT3G61390						0						PUB36		Not Sig	Not Sig
AT3G61410						0.571373	1.18924	2.4204	0.491341	0.623185				Not Sig	Not Sig
AT3G61450						0						ATSYP73	syntaxin of plants 73 (SYP73)	Not Sig	Not Sig
AT3G61470						0						LHCA2	Encodes a component of the light harvesting antenna complex of photosystem I.	Not Sig	Not Sig
AT3G61490						0.0903504	0.578706	3.53381	0.163763	0.869918		PGF9		Not Sig	Not Sig
AT3G61500						0								Not Sig	Not Sig
AT3G61510						0						ACS1	Encodes a member of the 1-aminocyclopropane-1-carboxylate (ACC) synthase (S-adenosyl-L-methionine methylthioadenosine-lyase, EC 4.4.1.14) gene family. The gene is transcriptionally active but enzymatically inactive. The predicted amino-acid sequence of ACS1 is missing the highly conserved tripeptide, Thr-Asn-Pro (TNP), between Ile204 and Ser205. Introduction of TNP into ACS1 restores the ACS activity.	Not Sig	Not Sig
AT3G61520						0.582018	-1.81218	2.42307	-0.747884	0.45453				Not Sig	Not Sig
AT3G61530						1.42192	-1.57636	1.40964	-1.11827	0.263454		PANB2	Encodes a ketopentoate hydroxymethyltransferase that appears to localize to the mitochondria. This protein is expected to play a role in pantothenate (vitamin B5) biosynthesis.	Not Sig	Not Sig
AT3G61550						0						ATL68		Not Sig	Not Sig
AT3G61571						0								Not Sig	Not Sig
AT3G61610						1.05166	0.735697	1.7625	0.417417	0.676373				Not Sig	Not Sig
AT3G61650						0.731185	-1.26661	1.94994	-0.649563	0.515975		TUBG1	Required for centrosomal and noncentrosomal microtubule nucleation. Involved in specification of cell identity, such as stomatal patterning. Constitutively expressed throughout plant.	Not Sig	Not Sig
AT3G61660						1.16409	1.21253	1.85985	0.651948	0.514435				Not Sig	Not Sig
AT3G61670						9.483	0.457687	0.625801	0.731362	0.464558	0.644523			Not Sig	Not Sig
AT3G61700						0.605479	2.61667	2.32551	1.1252	0.260504				Not Sig	Not Sig
AT3G61720						0						MCTP12		Not Sig	Not Sig
AT3G61723						0								Not Sig	Not Sig
AT3G61730						0.0903504	0.578706	3.53381	0.163763	0.869918		RMF	Encodes a nuclear localized F-box protein that is involved in tapetal layer degeneration and pollen development. Interacts with ASK1 and that interaction is mediated by the F-box domain.	Not Sig	Not Sig
AT3G61750						0.527962	2.17123	2.44671	0.887409	0.374859				Not Sig	Not Sig
AT3G61760						0.466014	-0.311813	2.38563	-0.130705	0.896009		ADL1B		Not Sig	Not Sig
AT3G61770						1.1992	-1.66543	1.53771	-1.08306	0.278783				Not Sig	Not Sig
AT3G61780						0.552725	-1.66302	2.24862	-0.739576	0.459557		emb1703		Not Sig	Not Sig
AT3G61810						0								Not Sig	Not Sig
AT3G61826						0								Not Sig	Not Sig
AT3G61829						0								Not Sig	Not Sig
AT3G61840						0								Not Sig	Not Sig
AT3G61898						0.426425	-0.926825	2.61911	-0.35387	0.723436				Not Sig	Not Sig
AT3G61900						11.6762	-0.279381	0.515911	-0.541531	0.588142	0.740428	SAUR33		Not Sig	Not Sig
AT3G61910						0						ANAC066	NAC transcription factor NST2. NST1 and NST2 are redundant in regulating secondary wall thickening in anther walls. NST2 promoter was particularly strong in anther tissue.	Not Sig	Not Sig
AT3G61920						0.116639	0.578702	3.53381	0.163761	0.869919				Not Sig	Not Sig
AT3G61940						0						ATMTPA1	member of Zinc transporter (ZAT) family	Not Sig	Not Sig
AT3G61950						0						MYC67		Not Sig	Not Sig
AT3G61962						0								Not Sig	Not Sig
AT3G61970						0.0903504	0.578706	3.53381	0.163763	0.869918		NGA2		Not Sig	Not Sig
AT3G62000						0.253802	-0.142635	3.53381	-0.0403628	0.967804				Not Sig	Not Sig
AT3G62020						5.7626	3.40907	3.36008	1.01458	0.310306	0.49638	GLP10	germin-like protein (GLP10)	Not Sig	Not Sig
AT3G62050						1.29684	0.669648	1.51335	0.442494	0.658131				Not Sig	Not Sig
AT3G62160						0.268344	-0.142635	3.49465	-0.0408152	0.967443				Not Sig	Not Sig
AT3G62170						0						PMEI-PME37		Not Sig	Not Sig
AT3G62180						0								Not Sig	Not Sig
AT3G62200						0.967987	-0.430395	1.86549	-0.230715	0.817537				Not Sig	Not Sig
AT3G62210						0						EDA32		Not Sig	Not Sig
AT3G62230						0						DAF1		Not Sig	Not Sig
AT3G62240						14.0107	0.413297	0.458275	0.901854	0.367135	0.554356	SRH1		Not Sig	Not Sig
AT3G62280						0.249664	-1.57273	3.53162	-0.445328	0.656083				Not Sig	Not Sig
AT3G62320						0.116639	0.578702	3.53381	0.163761	0.869919				Not Sig	Not Sig
AT3G62340						0.247664	-0.142635	3.53381	-0.0403628	0.967804		AtWRKY68	member of WRKY Transcription Factor; Group II-c	Not Sig	Not Sig
AT3G62350						0.258446	-0.164199	3.52792	-0.0465428	0.962878				Not Sig	Not Sig
AT3G62370						1.16833	0.262247	1.54792	0.169419	0.865467				Not Sig	Not Sig
AT3G62380						0.20699	1.2521	3.52772	0.354931	0.722641				Not Sig	Not Sig
AT3G62390						1.25055	-1.99596	1.74591	-1.14322	0.252947		TBL6	Encodes a member of the TBL (TRICHOME BIREFRINGENCE-LIKE) gene family containing a plant-specific DUF231 (domain of unknown function) domain. TBL gene family has 46 members, two of which (TBR/AT5G06700 and TBL3/AT5G01360) have been shown to be involved in the synthesis and deposition of secondary wall cellulose, presumably by influencing the esterification state of pectic polymers. A nomenclature for this gene family has been proposed (Volker Bischoff & Wolf Scheible, 2010, personal communication).	Not Sig	Not Sig
AT3G62430						0								Not Sig	Not Sig
AT3G62440						0						SAF1		Not Sig	Not Sig
AT3G62460						0.232157	-0.142635	3.53381	-0.0403628	0.967804				Not Sig	Not Sig
AT3G62470						0.107857	-0.863966	3.53381	-0.244486	0.806855				Not Sig	Not Sig
AT3G62499						0								Not Sig	Not Sig
AT3G62500						0.222496	1.291	3.52587	0.366149	0.714254				Not Sig	Not Sig
AT3G62510						0								Not Sig	Not Sig
AT3G62528						0								Not Sig	Not Sig
AT3G62540						0.58888	0.0435665	2.40991	0.018078	0.985577				Not Sig	Not Sig
AT3G62550						0								Not Sig	Not Sig
AT3G62590						0.387948	-0.912381	2.77813	-0.328415	0.742598		PLIP3		Not Sig	Not Sig
AT3G62610						0.105857	0.578706	3.53381	0.163763	0.869918		ATMYB11	Member of the R2R3 factor gene family.	Not Sig	Not Sig
AT3G62615						0								Not Sig	Not Sig
AT3G62640						0								Not Sig	Not Sig
AT3G62670						0						ARR20	member of Response Regulator: B- Type	Not Sig	Not Sig
AT3G62690						1.15143	0.230364	1.69851	0.135627	0.892116		ATL5	Encodes a RING-H2 zinc finger protein related to ATL2. The ATL gene family is represented by fifteen sequences that contain, in addition to the RING, a transmembrane domain which is located in most of them towards the N-terminal end.	Not Sig	Not Sig
AT3G62695						0								Not Sig	Not Sig
AT3G62710						0								Not Sig	Not Sig
AT3G62730						0								Not Sig	Not Sig
AT3G62740						0						BGLU7		Not Sig	Not Sig
AT3G62750						0						BGLU8		Not Sig	Not Sig
AT3G62760						1.377	0.962703	1.72763	0.55724	0.577364		ATGSTF13	Encodes glutathione transferase belonging to the phi class of GSTs. Naming convention according to Wagner et al. (2002).	Not Sig	Not Sig
AT3G62780						0.28009	-0.202107	3.43131	-0.0589009	0.953031				Not Sig	Not Sig
AT3G62820						0								Not Sig	Not Sig
AT3G62850						0								Not Sig	Not Sig
AT3G62890						0.105857	0.578706	3.53381	0.163763	0.869918				Not Sig	Not Sig
AT3G62910						0.268344	-0.142635	3.49465	-0.0408152	0.967443		APG3	Isolated in a screen for chloroplast development mutants. Pale green, albino seedlings arrest early in seedling development.	Not Sig	Not Sig
AT3G62930						0.28009	-0.202107	3.43131	-0.0589009	0.953031		GRXS6		Not Sig	Not Sig
AT3G62950						0.763896	2.84509	2.37753	1.19666	0.23144		GRXC11		Not Sig	Not Sig
AT3G63020						0								Not Sig	Not Sig
AT3G63040						0								Not Sig	Not Sig
AT3G63080						17.8705	0.0243169	0.428623	0.0567327	0.954758	0.976984	ATGPX5	Encodes glutathione peroxidase.	Not Sig	Not Sig
AT3G63088						0						DVL14		Not Sig	Not Sig
AT3G63090						0.537416	-1.13503	2.46912	-0.45969	0.645739				Not Sig	Not Sig
AT3G63093						0.107857	-0.863966	3.53381	-0.244486	0.806855				Not Sig	Not Sig
AT3G63095						0							Encodes a Protease inhibitor/seed storage/LTP family protein	Not Sig	Not Sig
AT3G63140						0.160486	0.578702	3.53381	0.163761	0.869919		CSP41A	Encodes a protein with ribonuclease activity that is involved in plastid rRNA maturation.	Not Sig	Not Sig
AT3G63160						0.222496	1.291	3.52587	0.366149	0.714254		OEP6		Not Sig	Not Sig
AT3G63200						42.9071	0.30023	0.313667	0.957162	0.338486	0.524924	PLA		Not Sig	Not Sig
AT3G63210						0.553348	0.590321	2.2752	0.259459	0.795281		MARD1	encodes a novel zinc-finger protein with a proline-rich N-terminus, identical to senescence-associated protein SAG102	Not Sig	Not Sig
AT3G63215						0								Not Sig	Not Sig
AT3G63230						0								Not Sig	Not Sig
AT3G63240						0.894608	-0.431162	1.82902	-0.235734	0.813639				Not Sig	Not Sig
AT3G63255						0								Not Sig	Not Sig
AT3G63290						1.77306	0.379188	1.2683	0.298973	0.764961				Not Sig	Not Sig
AT3G63320						0.250837	1.34795	3.5234	0.382571	0.702038				Not Sig	Not Sig
AT3G63360						0.269807	-1.60991	3.48608	-0.461811	0.644217			Encodes a defensin-like (DEFL) family protein.	Not Sig	Not Sig
AT3G63370						0						OTP86	Encodes a chloroplast RNA editing factor.	Not Sig	Not Sig
AT3G63410						0.829683	-1.38522	2.02548	-0.683893	0.494043		APG1	Encodes a MPBQ/MSBQ methyltransferase located in the chloroplast inner envelope membrane. Mutant plants lack plastoquinone (PQ), suggesting that the APG1 protein is involved in the methylation step of PQ biosynthesis. The gene product is also involved in tocopherol (vitamin E) biosynthesis.	Not Sig	Not Sig
AT3G63420						1.05581	-1.20912	1.63541	-0.739337	0.459702		AGG1	heterotrimeric G protein gamma-subunit (AGG1) mRNA,	Not Sig	Not Sig
AT3G63430						0.32935	-0.773755	3.25413	-0.237776	0.812055		TRM5		Not Sig	Not Sig
AT3G63440						0.266842	-0.142635	3.50206	-0.0407289	0.967512		ATCKX6	This gene used to be called AtCKX7. It encodes a protein whose sequence is similar to cytokinin oxidase/dehydrogenase, which catalyzes the degradation of cytokinins.	Not Sig	Not Sig
AT3G63450						0.395609	-0.786507	2.75344	-0.285645	0.77515				Not Sig	Not Sig
AT3G63470						0.79787	0.176988	1.87931	0.094177	0.924969		scpl40		Not Sig	Not Sig
AT3G63480						0.233278	1.03257	3.51932	0.293402	0.769215		AtKin-1		Not Sig	Not Sig
AT3G63490						0.53078	-0.400334	2.69578	-0.148504	0.881945		EMB3126		Not Sig	Not Sig
AT3G63510						0.692263	-1.55908	2.30069	-0.677655	0.49799				Not Sig	Not Sig
AT3G63540						0.0903504	0.578706	3.53381	0.163763	0.869918			Conceptual translation of this open reading frame gave the sequence of a 229-residue hypothetical protein that contains the same sequence as the mature A. thaliana chloroplast luminal 19-kDa protein linked to a putative signal sequence.	Not Sig	Not Sig
AT2G01021						0.420704	1.05668	2.46312	0.429002	0.667921				Not Sig	Not Sig
AT2G01023						0								Not Sig	Not Sig
AT2G01035						0								Not Sig	Not Sig
AT2G01045						0								Not Sig	Not Sig
AT2G01050						0								Not Sig	Not Sig
AT2G01080						1.09302	-0.377022	1.58607	-0.237708	0.812107				Not Sig	Not Sig
AT2G01170						0.354019	-0.873425	2.8617	-0.305212	0.760205		AtGABP	Encodes a bidirectional amino acid transporter that can transport ala, arg, glu and lys but not GABA or pro with both export and import activity. Its expression is localized in the vascular tissues suggesting a function in amino acids export from the phloem into sink tissue.	Not Sig	Not Sig
AT2G01175						0.357192	0.550305	2.85262	0.192912	0.847028				Not Sig	Not Sig
AT2G01180						2.95398	-0.110397	0.970038	-0.113807	0.909391		ATLPP1	Encodes phosphatidate phosphatase. Up-regulated by genotoxic stress (gamma ray or UV-B) and elicitor treatments with mastoparan and harpin. Expressed in roots and leaves.	Not Sig	Not Sig
AT2G01200						0.269308	-0.142635	3.48992	-0.0408705	0.967399		IAA32	Belongs to auxin inducible gene family.	Not Sig	Not Sig
AT2G01210						0.566232	-0.749142	2.42833	-0.308501	0.757701		ORPK1		Not Sig	Not Sig
AT2G01240						0								Not Sig	Not Sig
AT2G01270						4.8353	-0.454425	0.745836	-0.609283	0.542337	0.707841	AtQSOX2	Encodes a protein disulfide isomerase-like (PDIL) protein, a member of a multigene family within the thioredoxin (TRX) superfamily. This protein also belongs to the quiescin-sulfhydryl oxidase (QSOX) family, which possess an Erv1-like domain at the COOH terminus in addition to a TRX domain.	Not Sig	Not Sig
AT2G01275						0.651858	-0.19532	2.1567	-0.090564	0.927839				Not Sig	Not Sig
AT2G01280						0						BRF3		Not Sig	Not Sig
AT2G01310						0								Not Sig	Not Sig
AT2G01320						0.367476	1.79588	2.7833	0.645236	0.518774		ABCG7		Not Sig	Not Sig
AT2G01330						0.180701	1.09028	3.51585	0.310105	0.756481		AIP1-1		Not Sig	Not Sig
AT2G01360						0								Not Sig	Not Sig
AT2G01370						0								Not Sig	Not Sig
AT2G01379						0								Not Sig	Not Sig
AT2G01390						0						EMB3111		Not Sig	Not Sig
AT2G01400						0.107857	-0.863966	3.53381	-0.244486	0.806855				Not Sig	Not Sig
AT2G01440						1.57634	-0.960048	1.30613	-0.735034	0.462319		RECG		Not Sig	Not Sig
AT2G01480						3.27536	0.32172	0.923807	0.348254	0.72765	0.838728	ESMD1		Not Sig	Not Sig
AT2G01490						27.0976	0.0240067	0.375867	0.0638702	0.949074	0.973214	PAHX		Not Sig	Not Sig
AT2G01500						0						HOS9	PFS2 encodes a homeodomain gene that is a member of the WUS clade of transcription factors. It delays differentiation and maturation of primordia and regulates ovule patterning. The pfs2 mutant exhibits developmental defects in the maternal integuments and gametophyte, specifically, the boundary between the chalaza and the nucellus shifted towards the distal end of pfs2 ovule primordia. In addition, leaves displayed curling and petals were wavy and crenulated. Overexpression of PFS2 affects floral organ and leaf development. Single- and double-mutant analyses reveal that PFS2 activity represses AGAMOUS expression in young floral primordia. Also involved in regulation of response to low temperature.	Not Sig	Not Sig
AT2G01510						0								Not Sig	Not Sig
AT2G01554						0								Not Sig	Not Sig
AT2G01560						0								Not Sig	Not Sig
AT2G01580						0								Not Sig	Not Sig
AT2G01610						0								Not Sig	Not Sig
AT2G01620						0.332354	-0.783795	3.24419	-0.241599	0.809091		MEE11		Not Sig	Not Sig
AT2G01667						0								Not Sig	Not Sig
AT2G01680						8.84626	0.461003	0.59176	0.779038	0.435957	0.617692			Not Sig	Not Sig
AT2G01730						0.198208	-0.161716	3.53143	-0.0457934	0.963475		ATCPSF73-II	a homolog of cleavage and polyadenylation specificity factor that plays an essential role in the development of female gametophyte and embryo	Not Sig	Not Sig
AT2G01740						0								Not Sig	Not Sig
AT2G01750						0.705551	-0.784423	2.09855	-0.373793	0.708559		ATMAP70-3	Encodes a microtubule associated protein (MAP70-3). Expressed in all tissues.	Not Sig	Not Sig
AT2G01755						0								Not Sig	Not Sig
AT2G01760						0.269807	-1.60991	3.48608	-0.461811	0.644217		ARR14	member of Response Regulator: B- Type	Not Sig	Not Sig
AT2G01770						0						ATVIT1	Encodes an iron transporter required for iron sequestration into vacuoles. Expressed in developing embryo and seed. Localized in the vacuolar membrane.	Not Sig	Not Sig
AT2G01780						0								Not Sig	Not Sig
AT2G01790						0								Not Sig	Not Sig
AT2G01800						0								Not Sig	Not Sig
AT2G01810						0								Not Sig	Not Sig
AT2G01860						0.253802	-0.142635	3.53381	-0.0403628	0.967804		CYK8		Not Sig	Not Sig
AT2G01870						0.105857	0.578706	3.53381	0.163763	0.869918				Not Sig	Not Sig
AT2G01890						0.697593	0.96604	2.26983	0.425601	0.670399		ATPAP8	Encodes a purple acid phosphatase (PAP) belonging to the low molecular weight plant PAP group.	Not Sig	Not Sig
AT2G01900						0.116639	0.578702	3.53381	0.163761	0.869919		t5ptase9		Not Sig	Not Sig
AT2G01905						0.163451	-0.863971	3.53381	-0.244487	0.806854		CYCJ18	cyclin J18 (cycJ18)	Not Sig	Not Sig
AT2G01913						0.50012	0.83108	2.52216	0.329511	0.74177				Not Sig	Not Sig
AT2G01918						0						PQL3	Encode a protein homologous to each PQL protein. Mutational analysis indicates that PQL3 is also required for NDH activity.	Not Sig	Not Sig
AT2G01920						0						PICALM9c		Not Sig	Not Sig
AT2G01940						1.12381	-0.476837	1.59734	-0.29852	0.765307		ATIDD15	May be involved in an early event in shoot gravitropism such as gravity perception and/or a signaling process subsequent to amyloplast sedimentation as a putative transcription factor in gravity-perceptive cells.	Not Sig	Not Sig
AT2G01960						0						TET14	Member of TETRASPANIN family	Not Sig	Not Sig
AT2G01990						0.302293	-0.0552208	3.33738	-0.0165461	0.986799				Not Sig	Not Sig
AT2G02023						0								Not Sig	Not Sig
AT2G02026						0								Not Sig	Not Sig
AT2G02030						0								Not Sig	Not Sig
AT2G02060						0								Not Sig	Not Sig
AT2G02061						0								Not Sig	Not Sig
AT2G02070						0						AtIDD5		Not Sig	Not Sig
AT2G02080						0.35602	-2.07812	2.81285	-0.738795	0.460031		AtIDD4		Not Sig	Not Sig
AT2G02103						0								Not Sig	Not Sig
AT2G02120						0						LCR70	Predicted to encode a PR (pathogenesis-related) protein. Belongs to the plant defensin (PDF) family with the following members: At1g75830/PDF1.1, At5g44420/PDF1.2a, At2g26020/PDF1.2b, At5g44430/PDF1.2c, At2g26010/PDF1.3, At1g19610/PDF1.4, At1g55010/PDF1.5, At2g02120/PDF2.1, At2g02100/PDF2.2, At2g02130/PDF2.3, At1g61070/PDF2.4, At5g63660/PDF2.5, At2g02140/PDF2.6, At5g38330/PDF3.1 and At4g30070/PDF3.2.	Not Sig	Not Sig
AT2G02140						0						LCR72	Predicted to encode a PR (pathogenesis-related) protein. Belongs to the plant defensin (PDF) family with the following members: At1g75830/PDF1.1, At5g44420/PDF1.2a, At2g26020/PDF1.2b, At5g44430/PDF1.2c, At2g26010/PDF1.3, At1g19610/PDF1.4, At1g55010/PDF1.5, At2g02120/PDF2.1, At2g02100/PDF2.2, At2g02130/PDF2.3, At1g61070/PDF2.4, At5g63660/PDF2.5, At2g02140/PDF2.6, At5g38330/PDF3.1 and At4g30070/PDF3.2.	Not Sig	Not Sig
AT2G02147						0						LCR73	Encodes a member of a family of small,secreted, cysteine rich protein with sequence similarity to the PCP (pollen coat protein) gene family.	Not Sig	Not Sig
AT2G02148						1.03442	-0.964259	1.87793	-0.51347	0.607623				Not Sig	Not Sig
AT2G02150						0.447065	-1.75998	2.84258	-0.61915	0.535817		EMB2794		Not Sig	Not Sig
AT2G02170						1.32812	-1.01166	1.4167	-0.714097	0.475167				Not Sig	Not Sig
AT2G02250						0.851591	2.94764	2.04609	1.44062	0.149691		AtPP2-B2		Not Sig	Not Sig
AT2G02280						0						AtPP2-B4		Not Sig	Not Sig
AT2G02290						0								Not Sig	Not Sig
AT2G02300						0.141807	-0.863971	3.53381	-0.244487	0.806854		AtPP2-B5		Not Sig	Not Sig
AT2G02310						0						AtPP2-B6		Not Sig	Not Sig
AT2G02320						0						AtPP2-B7		Not Sig	Not Sig
AT2G02340						0						AtPP2-B8		Not Sig	Not Sig
AT2G02400						0.250837	1.34795	3.5234	0.382571	0.702038				Not Sig	Not Sig
AT2G02410						1.25984	0.693067	1.61248	0.429815	0.66733				Not Sig	Not Sig
AT2G02440						0								Not Sig	Not Sig
AT2G02450						0						ANAC034		Not Sig	Not Sig
AT2G02455						0								Not Sig	Not Sig
AT2G02490						0.0903504	0.578706	3.53381	0.163763	0.869918				Not Sig	Not Sig
AT2G02493						0								Not Sig	Not Sig
AT2G02497						0.0903504	0.578706	3.53381	0.163763	0.869918				Not Sig	Not Sig
AT2G02498						0								Not Sig	Not Sig
AT2G02515						0								Not Sig	Not Sig
AT2G02520						0								Not Sig	Not Sig
AT2G02525						0								Not Sig	Not Sig
AT2G02540						0.484424	0.435612	2.80611	0.155237	0.876635		ATHB21	Zinc finger homeobox protein. Expressed in vascular tissue. In a yeast one hybrid system was not able to transactivate a reporter gene.	Not Sig	Not Sig
AT2G02550						0.163451	-0.863971	3.53381	-0.244487	0.806854				Not Sig	Not Sig
AT2G02580						0.160486	0.578702	3.53381	0.163761	0.869919		CYP71B9	member of CYP71B	Not Sig	Not Sig
AT2G02590						0.642578	-0.43644	1.97088	-0.221444	0.824746				Not Sig	Not Sig
AT2G02610						0.361659	-0.880537	2.84165	-0.309868	0.756661				Not Sig	Not Sig
AT2G02620						0								Not Sig	Not Sig
AT2G02630						0								Not Sig	Not Sig
AT2G02635						0								Not Sig	Not Sig
AT2G02640						0								Not Sig	Not Sig
AT2G02650						0								Not Sig	Not Sig
AT2G02660						0								Not Sig	Not Sig
AT2G02680						0.163451	-0.863971	3.53381	-0.244487	0.806854				Not Sig	Not Sig
AT2G02690						0								Not Sig	Not Sig
AT2G02695						0								Not Sig	Not Sig
AT2G02700						0.163451	-0.863971	3.53381	-0.244487	0.806854				Not Sig	Not Sig
AT2G02720						0								Not Sig	Not Sig
AT2G02740						0.677957	-0.605964	2.03405	-0.29791	0.765772		ATWHY3	Encodes a homolog of the potato p24 protein. It shares the conserved KGKAAL domain, a putative DNA-binding domain, with potato p24 and is localized to the plastid and not the nucleus.	Not Sig	Not Sig
AT2G02760						107.803	0.149392	0.226134	0.660636	0.508846	0.681747	ATUBC2	ubiquitin conjugating enzyme UBC2. Homolog of the yeast RAD6 gene.	Not Sig	Not Sig
AT2G02765						0.389969	-2.06193	3.02551	-0.681515	0.495546				Not Sig	Not Sig
AT2G02770						0								Not Sig	Not Sig
AT2G02795						0.196208	1.148	3.51251	0.326832	0.743795				Not Sig	Not Sig
AT2G02820						23.271	0.0158307	0.355826	0.0444901	0.964514	0.982202	AtMYB88	Encodes a putative transcription factor (MYB88), involved in stomata development, double loss of MYB88 and FLP (MYB124) activity results in a failure of guard mother cells (GMCs) to adopt the guard cell fate, thus they continue to divide resulting in abnormal stomata consisting of clusters of numerous guard cell-like cells. This phenotype is enhanced in double mutants over the single mutant flp phenotype.	Not Sig	Not Sig
AT2G02835						0								Not Sig	Not Sig
AT2G02840						0								Not Sig	Not Sig
AT2G02850						0.283614	-1.38128	3.51549	-0.392914	0.694383		ARPN	Encodes plantacyanin one of blue copper proteins. Involved in anther development and pollination. Expressed in the transmitting tract of the pistil.	Not Sig	Not Sig
AT2G02880						0.652424	-0.51596	2.11658	-0.24377	0.807409				Not Sig	Not Sig
AT2G02890						0								Not Sig	Not Sig
AT2G02910						0.950459	-0.216085	1.66877	-0.129487	0.896972				Not Sig	Not Sig
AT2G02930						0.105857	0.578706	3.53381	0.163763	0.869918		ATGSTF3	Encodes glutathione transferase belonging to the phi class of GSTs. Naming convention according to Wagner et al. (2002).	Not Sig	Not Sig
AT2G02950						0.485521	-2.47892	2.51289	-0.986484	0.323896		PKS1	Encodes a basic soluble protein which can independently bind to either PHYA or PHYB, regardless of whether the phytochromes are in the Pr or Pfr state. PKS1 can be phosphorylated by oat phyA in vitro in a light regulated manner. It is postulated to be a negative regulator of phyB signalling.	Not Sig	Not Sig
AT2G02955						0.494303	-1.49877	2.34998	-0.637779	0.523617		CCG		Not Sig	Not Sig
AT2G02980						0.116639	0.578702	3.53381	0.163761	0.869919		OTP85	Encodes a chloroplast RNA editing factor.	Not Sig	Not Sig
AT2G03000						0								Not Sig	Not Sig
AT2G03010						0.0903504	0.578706	3.53381	0.163763	0.869918				Not Sig	Not Sig
AT2G03020						0								Not Sig	Not Sig
AT2G03030						0								Not Sig	Not Sig
AT2G03040						0								Not Sig	Not Sig
AT2G03050						0.302065	1.50196	3.29519	0.455805	0.64853		EMB93	A locus involved in embryogenesis. Mutations in this locus result in embryo lethality.	Not Sig	Not Sig
AT2G03060						0.106355	-0.863966	3.53381	-0.244486	0.806855		AGL30	Encodes a member of the MIKC (MADS box, Keratin binding domain, and C terminal domain containing )family of transcriptional regulators. AGL30 is expressed in pollen.It forms heterodimers with other MICK family members.	Not Sig	Not Sig
AT2G03110						0						AtKH5		Not Sig	Not Sig
AT2G03130						0.0903504	0.578706	3.53381	0.163763	0.869918				Not Sig	Not Sig
AT2G03160						0						ASK19		Not Sig	Not Sig
AT2G03170						0						ASK14		Not Sig	Not Sig
AT2G03180						0								Not Sig	Not Sig
AT2G03190						0						ASK16	one of SKP1 homologs. Gene is expressed specifically in the silique.	Not Sig	Not Sig
AT2G03200						0.305258	-1.43447	3.29823	-0.43492	0.663621		ASPR1		Not Sig	Not Sig
AT2G03210						0.320972	1.25895	3.50655	0.359029	0.719573		ATFUT2	member of Glycosyltransferase Family- 37	Not Sig	Not Sig
AT2G03230						0.116639	0.578702	3.53381	0.163761	0.869919				Not Sig	Not Sig
AT2G03250						0								Not Sig	Not Sig
AT2G03260						0								Not Sig	Not Sig
AT2G03270						0.269807	-1.60991	3.48608	-0.461811	0.644217				Not Sig	Not Sig
AT2G03280						0.105857	0.578706	3.53381	0.163763	0.869918		RRT3		Not Sig	Not Sig
AT2G03290						0								Not Sig	Not Sig
AT2G03300						0						ATTX12		Not Sig	Not Sig
AT2G03310						0								Not Sig	Not Sig
AT2G03320						0								Not Sig	Not Sig
AT2G03360						0								Not Sig	Not Sig
AT2G03370						0.303061	-0.695175	3.32292	-0.209206	0.834287				Not Sig	Not Sig
AT2G03380						0						PPR96		Not Sig	Not Sig
AT2G03420						0								Not Sig	Not Sig
AT2G03410						0								Not Sig	Not Sig
AT2G03450						0.786717	0.293412	2.15606	0.136087	0.891752		ATPAP9		Not Sig	Not Sig
AT2G03460						0								Not Sig	Not Sig
AT2G03470						7.32652	-0.0351893	0.611146	-0.0575791	0.954084	0.976925			Not Sig	Not Sig
AT2G03520						0.328353	1.80972	3.22638	0.560913	0.574857		ATUPS4	Encodes AtUPS4, a member of the Arabidopsis ureide permease family.	Not Sig	Not Sig
AT2G03530						0.484424	0.435612	2.80611	0.155237	0.876635		ATUPS2	Mediate high-affinity uracil and 5-FU (a toxic uracil analogue) transport when expressed in yeast and Xenopus oocytes.Involved in allantoin transport.	Not Sig	Not Sig
AT2G03550						0								Not Sig	Not Sig
AT2G03560						0						AtFDB7		Not Sig	Not Sig
AT2G03565						0								Not Sig	Not Sig
AT2G03567						0								Not Sig	Not Sig
AT2G03570						0								Not Sig	Not Sig
AT2G03580						0								Not Sig	Not Sig
AT2G03590						0.395609	-0.786507	2.75344	-0.285645	0.77515		ATUPS1	Encodes a member of a class of allantoin transporters.	Not Sig	Not Sig
AT2G03600						0						ATUPS3	hypothetical protein, similar to ATUPS1, an allantoin transporter.	Not Sig	Not Sig
AT2G03610						0						AtFDB8		Not Sig	Not Sig
AT2G03630						0								Not Sig	Not Sig
AT2G03670						0.927123	-0.361959	1.81315	-0.19963	0.84177		CDC48B	CDC48 - like protein AAA-type ATPaseCell. division control protein 48 homolog B	Not Sig	Not Sig
AT2G03710						0.759715	-0.504897	1.9038	-0.265205	0.790852		AGL3	This gene belongs to the family of SEP genes. It is involved in the development of sepals, petals, stamens and carpels. Additionally, it plays a central role in the determination of flower meristem and organ identity.	Not Sig	Not Sig
AT2G03720						1.16217	-1.3785	1.59849	-0.862376	0.388481		MRH6	Involved in root hair development	Not Sig	Not Sig
AT2G03740						0						LEA11		Not Sig	Not Sig
AT2G03750						0								Not Sig	Not Sig
AT2G03770						0						AtSULT202E1		Not Sig	Not Sig
AT2G03780						1.10685	-1.48734	1.70562	-0.872022	0.383196				Not Sig	Not Sig
AT2G03810						0.607977	0.199618	2.23448	0.0893355	0.928815				Not Sig	Not Sig
AT2G03821						0								Not Sig	Not Sig
AT2G03823						0								Not Sig	Not Sig
AT2G03822						0								Not Sig	Not Sig
AT2G03830						0.522145	-0.133538	2.37047	-0.0563341	0.955076		CLEL2	Encodes a root meristem growth factor (RGF). Belongs to a family of functionally redundant homologous peptides that are secreted, tyrosine-sulfated, and expressed mainly in the stem cell area and the innermost layer of central columella cells. RGFs are required for maintenance of the root stem cell niche and transit amplifying cell proliferation. Members of this family include: At5g60810 (RGF1), At1g13620 (RGF2), At2g04025 (RGF3), At3g30350 (RGF4), At5g51451 (RGF5), At4g16515 (RGF6), At3g02240 (RGF7), At2g03830 (RGF8) and At5g64770 (RGF9).	Not Sig	Not Sig
AT2G03840						0						TET13	Member of TETRASPANIN family	Not Sig	Not Sig
AT2G03850						0								Not Sig	Not Sig
AT2G03880						0.323572	-1.76567	3.49608	-0.505043	0.613529		REME1		Not Sig	Not Sig
AT2G03890						6.76745	0.278086	0.628848	0.442215	0.658334	0.792716	ATPI4K	Phosphoinositide kinase which undergo autophosphorylation and phosphorylate serine/threonine residues of protein substrates. Contains phosphoinositide 3/4-kinase and ubiquitin-like domains.	Not Sig	Not Sig
AT2G03913						0							Encodes a defensin-like (DEFL) family protein.	Not Sig	Not Sig
AT2G03930						0								Not Sig	Not Sig
AT2G03932						0							Encodes a defensin-like (DEFL) family protein.	Not Sig	Not Sig
AT2G03931						0							Encodes a defensin-like (DEFL) family protein.	Not Sig	Not Sig
AT2G03933						0							Encodes a defensin-like (DEFL) family protein.	Not Sig	Not Sig
AT2G03936						0							Encodes a defensin-like (DEFL) family protein.	Not Sig	Not Sig
AT2G03937						0							Encodes a defensin-like (DEFL) family protein.	Not Sig	Not Sig
AT2G03955						0							Encodes a defensin-like (DEFL) family protein.	Not Sig	Not Sig
AT2G03965						0								Not Sig	Not Sig
AT2G03980						0.107857	-0.863966	3.53381	-0.244486	0.806855				Not Sig	Not Sig
AT2G04020						0								Not Sig	Not Sig
AT2G04032						0						ZIP7		Not Sig	Not Sig
AT2G04034						0							Encodes a defensin-like (DEFL) family protein.	Not Sig	Not Sig
AT2G04031						0							Encodes a ECA1 gametogenesis related family protein	Not Sig	Not Sig
AT2G04037						0								Not Sig	Not Sig
AT2G04041						0								Not Sig	Not Sig
AT2G04045						0							Encodes a defensin-like (DEFL) family protein.	Not Sig	Not Sig
AT2G04046						0							Encodes a defensin-like (DEFL) family protein.	Not Sig	Not Sig
AT2G04038						0						AtbZIP48		Not Sig	Not Sig
AT2G04137						0								Not Sig	Not Sig
AT2G04039						0						NdhV		Not Sig	Not Sig
AT2G04040						0						ATDTX1	AtDTX1 (At2g04040) has been identified as a detoxifying efflux carrier for plant-derived antibiotics and other toxic compounds, including CD2+.	Not Sig	Not Sig
AT2G04050						0								Not Sig	Not Sig
AT2G04060						0								Not Sig	Not Sig
AT2G04062						0								Not Sig	Not Sig
AT2G04063						0						GPRP5		Not Sig	Not Sig
AT2G04066						0								Not Sig	Not Sig
AT2G04070						0								Not Sig	Not Sig
AT2G04080						0								Not Sig	Not Sig
AT2G04090						0.106355	-0.863966	3.53381	-0.244486	0.806855				Not Sig	Not Sig
AT2G04115						0								Not Sig	Not Sig
AT2G04190						0								Not Sig	Not Sig
AT2G04220						0								Not Sig	Not Sig
AT2G04235						0.286558	1.46187	3.35858	0.435265	0.66337				Not Sig	Not Sig
AT2G04270						0						RNE	Similar to E.coli endoribonuclease E. Functions as a ribonuclease, is located in the chloroplast, and is involved in chloroplast development. Loss of function mutants are white and arrest at the cotyledon stage. The phenotype is rescued by providing sucrose.	Not Sig	Not Sig
AT2G04300						0								Not Sig	Not Sig
AT2G04305						4.7919	0.935531	0.816287	1.14608	0.251762	0.43359			Not Sig	Not Sig
AT2G04360						0.695173	1.69529	2.30724	0.734767	0.462481				Not Sig	Not Sig
AT2G04380						0.0903504	0.578706	3.53381	0.163763	0.869918				Not Sig	Not Sig
AT2G04395						0						POT1c		Not Sig	Not Sig
AT2G04400						4.68018	0.116496	0.773622	0.150585	0.880303	0.933428	IGPS		Not Sig	Not Sig
AT2G04420						0								Not Sig	Not Sig
AT2G04425						0						LCR82	Encodes a member of a family of small,secreted, cysteine rich protein with sequence similarity to the PCP (pollen coat protein) gene family.	Not Sig	Not Sig
AT2G04430						0.50611	0.00394739	2.53169	0.00155919	0.998756		atnudt5		Not Sig	Not Sig
AT2G04440						0								Not Sig	Not Sig
AT2G04450						0						ATNUDT6	Encodes a protein with NADH pyrophosphatase activity. Although this protein was also shown to have ADP-ribose diphosphatase activity in vitro, mutant analyses suggest that NUDX6 is involved in NADH metabolism in vivo.	Not Sig	Not Sig
AT2G04480						0								Not Sig	Not Sig
AT2G04495						0								Not Sig	Not Sig
AT2G04500						0.482556	-1.14848	2.5538	-0.449715	0.652916				Not Sig	Not Sig
AT2G04515						0								Not Sig	Not Sig
AT2G04530						0.107857	-0.863966	3.53381	-0.244486	0.806855		CPZ	Encodes a protein with RNAse Z activity suggesting a role in tRNA processing. Protein contains a signal sequence for import into the chloroplast.	Not Sig	Not Sig
AT2G04560						0.222994	-0.142635	3.53381	-0.0403628	0.967804		AtLpxB		Not Sig	Not Sig
AT2G04570						0						GGL14		Not Sig	Not Sig
AT2G04620						0.364303	0.511637	2.83301	0.180598	0.856683		MTP12		Not Sig	Not Sig
AT2G04621						0								Not Sig	Not Sig
AT2G04622						0								Not Sig	Not Sig
AT2G04660						0.386446	-0.912442	2.78167	-0.328019	0.742897		APC2	a highly conserved ubiquitin-protein ligase involved in cell cycle regulation	Not Sig	Not Sig
AT2G04675						0								Not Sig	Not Sig
AT2G04680						0.436211	1.10218	2.66392	0.413745	0.679061				Not Sig	Not Sig
AT2G04690						3.99652	-0.586057	0.899422	-0.651593	0.514664	0.686066			Not Sig	Not Sig
AT2G04740						0.61741	0.793922	1.99998	0.396966	0.691392				Not Sig	Not Sig
AT2G04750						0						AtFIM3		Not Sig	Not Sig
AT2G04790						0.107857	-0.863966	3.53381	-0.244486	0.806855				Not Sig	Not Sig
AT2G04810						0						AtFDB9		Not Sig	Not Sig
AT2G04830						0						AtFDB10		Not Sig	Not Sig
AT2G04840						0						AtFDB11		Not Sig	Not Sig
AT2G04842						0.304563	-0.700738	2.96812	-0.236088	0.813364		EMB2761	Encodes a dual localized threonyl-tRNA synthetase found both in the mitochondrion and the chloroplast. Plants mutated in this gene terminate as embryos in the globular stage.	Not Sig	Not Sig
AT2G04850						0.481459	1.59947	3.13268	0.510578	0.609647				Not Sig	Not Sig
AT2G04860						0								Not Sig	Not Sig
AT2G04870						0								Not Sig	Not Sig
AT2G04890						0.553399	1.41518	2.25361	0.62796	0.53003		SCL21	Encodes a scarecrow-like protein (SCL21). Member of GRAS gene family.	Not Sig	Not Sig
AT2G04910						0								Not Sig	Not Sig
AT2G04920						0								Not Sig	Not Sig
AT2G04925						0							Encodes a defensin-like (DEFL) family protein.	Not Sig	Not Sig
AT2G04930						0								Not Sig	Not Sig
AT2G05050						0								Not Sig	Not Sig
AT2G05060						0								Not Sig	Not Sig
AT2G05070						0						LHCB2	Encodes Lhcb2.2. Belongs to the Lhc super-gene family encodes the light-harvesting chlorophyll a/b-binding (LHC) proteins that constitute the antenna system of the photosynthetic apparatus.	Not Sig	Not Sig
AT2G05100						0						LHCB2	Lhcb2.1 protein encoding a subunit of the light harvesting complex II. Member of a gene family with high degree of sequence similarity. Initially LHCB2.3 was considered as a separate gene but appears to be an allele of LHCB2.1.	Not Sig	Not Sig
AT2G05105						0								Not Sig	Not Sig
AT2G05117						0						SCRL9	Encodes a member of a family of small, secreted, cysteine rich proteins with sequence similarity to SCR (S locus cysteine-rich protein).	Not Sig	Not Sig
AT2G05140						0								Not Sig	Not Sig
AT2G05160						0.358694	0.550307	2.84864	0.193182	0.846816		AtC3H18		Not Sig	Not Sig
AT2G05180						0						CYP705A6	member of CYP705A	Not Sig	Not Sig
AT2G05185						1.20971	-2.05007	1.57529	-1.30139	0.193127				Not Sig	Not Sig
AT2G05210						0.795612	-2.26777	2.32974	-0.973402	0.330354		ATPOT1	Encodes AtPOT1a, an accessory factor for telomerase required for positive telomere length regulation. Note on nomenclature: different names have been given to Arabidopsis POT-like genes (Kuchar and Fajkus, 2004; Shakirov et al, 2005; Tani and Murata, 2005). According to a unifying nomenclature (Surovtseva et al, 2007), At2g05210 (previously named AtPOT1) is designated AtPOT1a, while At5g06310 (previously named AtPOT2) is designated AtPOT1b.	Not Sig	Not Sig
AT2G05230						0.258446	-0.164199	3.52792	-0.0465428	0.962878				Not Sig	Not Sig
AT2G05250						0.116639	0.578702	3.53381	0.163761	0.869919				Not Sig	Not Sig
AT2G05270						0.266842	-0.142635	3.50206	-0.0407289	0.967512				Not Sig	Not Sig
AT2G05294						0								Not Sig	Not Sig
AT2G05310						0								Not Sig	Not Sig
AT2G05330						0.305258	-1.43447	3.29823	-0.43492	0.663621				Not Sig	Not Sig
AT2G05335						0						SCRL15	Encodes a member of a family of small, secreted, cysteine rich proteins with sequence similarity to SCR (S locus cysteine-rich protein).	Not Sig	Not Sig
AT2G05350						0.106355	-0.863966	3.53381	-0.244486	0.806855				Not Sig	Not Sig
AT2G05360						0								Not Sig	Not Sig
AT2G05370						0								Not Sig	Not Sig
AT2G05380						0						GRP3S	glycine-rich protein 3 short isoform (GRP3S) mRNA, complete	Not Sig	Not Sig
AT2G05400						0								Not Sig	Not Sig
AT2G05410						0								Not Sig	Not Sig
AT2G05420						0								Not Sig	Not Sig
AT2G05430						0								Not Sig	Not Sig
AT2G05440						0.440268	2.00365	2.88954	0.693416	0.488048		ATGRP9		Not Sig	Not Sig
AT2G05510						1.2132	1.45065	2.06144	0.703706	0.481616				Not Sig	Not Sig
AT2G05520						0						ATGRP-3	Encodes a glycine-rich protein that is expressed mainly in stems and leaves. mRNA levels are upregulated in response to ABA, salicylic acid and ethylene but downregulated in response to dessication.	Not Sig	Not Sig
AT2G05530						0								Not Sig	Not Sig
AT2G05540						0								Not Sig	Not Sig
AT2G05580						0.20699	1.2521	3.52772	0.354931	0.722641				Not Sig	Not Sig
AT2G05600						0								Not Sig	Not Sig
AT2G05635						0						RAD3		Not Sig	Not Sig
AT2G05642						0								Not Sig	Not Sig
AT2G05645						0								Not Sig	Not Sig
AT2G05655						0								Not Sig	Not Sig
AT2G05720						0.0903504	0.578706	3.53381	0.163763	0.869918				Not Sig	Not Sig
AT2G05752						0								Not Sig	Not Sig
AT2G05753						0								Not Sig	Not Sig
AT2G05786						0								Not Sig	Not Sig
AT2G05790						1.35922	-1.39511	1.49667	-0.932146	0.351261				Not Sig	Not Sig
AT2G05810						1.18331	-0.760035	1.54763	-0.491095	0.623359				Not Sig	Not Sig
AT2G05850						0						scpl38		Not Sig	Not Sig
AT2G05900						0						SDG11	Predicted to encodes a SU(VAR)3-9 homolog, a SET domain protein. Known SET domain proteins are involved in epigenetic control of gene expression and act as histone methyltransferases. There are 10 SUVH genes in Arabidopsis and members of this subfamily of the SET proteins have an additional conserved SRA domain.	Not Sig	Not Sig
AT2G05915						0								Not Sig	Not Sig
AT2G05970						0						AtFDB12		Not Sig	Not Sig
AT2G06000						0.734358	-0.12353	1.85173	-0.0667105	0.946812				Not Sig	Not Sig
AT2G06020						0								Not Sig	Not Sig
AT2G06040						0.266842	-0.142635	3.50206	-0.0407289	0.967512		RAD7a		Not Sig	Not Sig
AT2G06090						0								Not Sig	Not Sig
AT2G06095						0								Not Sig	Not Sig
AT2G06105						0								Not Sig	Not Sig
AT2G06166						0							Encodes a defensin-like (DEFL) family protein.	Not Sig	Not Sig
AT2G06200						0.141807	-0.863971	3.53381	-0.244487	0.806854		AtGRF6	Growth regulating factor encoding transcription activator. One of the nine members of a GRF gene family, containing nuclear targeting domain. Involved in leaf development and expressed in root, shoot and flower	Not Sig	Not Sig
AT2G06265						0								Not Sig	Not Sig
AT2G06420						0								Not Sig	Not Sig
AT2G06425						0								Not Sig	Not Sig
AT2G06500						0								Not Sig	Not Sig
AT2G06520						0.918149	-0.172003	1.8	-0.0955572	0.923872		PSBX	Encodes a protein with sequence similarity to the spinach photosystem II subunit PsbX.	Not Sig	Not Sig
AT2G06541						0								Not Sig	Not Sig
AT2G06555						0								Not Sig	Not Sig
AT2G06565						0								Not Sig	Not Sig
AT2G06570						0								Not Sig	Not Sig
AT2G06645						0								Not Sig	Not Sig
AT2G06667						0								Not Sig	Not Sig
AT2G06675						0								Not Sig	Not Sig
AT2G06845						0								Not Sig	Not Sig
AT2G06850						1.26561	-0.74128	1.45905	-0.508056	0.611414		EXGT-A1	endoxyloglucan transferase (EXGT-A1) gene	Not Sig	Not Sig
AT2G06904						0								Not Sig	Not Sig
AT2G06906						0								Not Sig	Not Sig
AT2G06908						0								Not Sig	Not Sig
AT2G06925						0.391472	-2.06923	3.02142	-0.684854	0.493436		ATSPLA2-ALPHA	Encodes a secretory phospholipase A2 enzyme, which specifically hydrolyzes the sn-2 position of phospholipids. The enzyme has a preference towards linoleoyl acyl chain over palmitoyl acyl chain. It also has a slight preference for phosphatidylcholine over phosphatidylethanolamine.	Not Sig	Not Sig
AT2G06960						0								Not Sig	Not Sig
AT2G06983						0						SCRL16	Encodes a member of a family of small, secreted, cysteine rich proteins with sequence similarity to SCR (S locus cysteine-rich protein).	Not Sig	Not Sig
AT2G07000						0.277125	1.15221	3.42223	0.336685	0.736354				Not Sig	Not Sig
AT2G07020						0								Not Sig	Not Sig
AT2G07040						0						AtPRK2	Pollen receptor kinase. Coexpression of AtPRK2a with AtRopGEF12 resulted in isotropic pollen tube growth.	Not Sig	Not Sig
AT2G07110						0								Not Sig	Not Sig
AT2G07120						0								Not Sig	Not Sig
AT2G07140						0								Not Sig	Not Sig
AT2G07170						0.105857	0.578706	3.53381	0.163763	0.869918				Not Sig	Not Sig
AT2G07180						0.694937	0.652253	2.2778	0.286352	0.774608		PBL17		Not Sig	Not Sig
AT2G07190						0								Not Sig	Not Sig
AT2G07200						0								Not Sig	Not Sig
AT2G07215						0								Not Sig	Not Sig
AT2G07240						0								Not Sig	Not Sig
AT2G07280						0								Not Sig	Not Sig
AT2G07290						0								Not Sig	Not Sig
AT2G07310						0								Not Sig	Not Sig
AT2G07440						0								Not Sig	Not Sig
AT2G07505						0								Not Sig	Not Sig
AT2G07560						0						AHA6		Not Sig	Not Sig
AT2G07565						0								Not Sig	Not Sig
AT2G07640						0								Not Sig	Not Sig
AT2G07771						0						ABCI5		Not Sig	Not Sig
AT2G07655						0.563009	-0.680469	2.12846	-0.319699	0.749196				Not Sig	Not Sig
AT2G07776						0.411614	-2.11325	2.67835	-0.78901	0.430106				Not Sig	Not Sig
AT2G07749						0.32007	-0.611325	2.91788	-0.20951	0.83405				Not Sig	Not Sig
AT2G07779						0.549897	-1.41869	2.47299	-0.573676	0.566187				Not Sig	Not Sig
AT2G07672						0.283614	-1.38128	3.51549	-0.392914	0.694383				Not Sig	Not Sig
AT2G07613						0								Not Sig	Not Sig
AT2G07684						0								Not Sig	Not Sig
AT2G07617						0								Not Sig	Not Sig
AT2G07621						0								Not Sig	Not Sig
AT2G07673						0.395609	-0.786507	2.75344	-0.285645	0.77515				Not Sig	Not Sig
AT2G07674						0.7488	-1.32122	2.17318	-0.607967	0.54321				Not Sig	Not Sig
AT2G07751						0								Not Sig	Not Sig
AT2G07675						0								Not Sig	Not Sig
AT2G07676						0.419202	1.05669	2.46574	0.428549	0.668252				Not Sig	Not Sig
AT2G07768						0								Not Sig	Not Sig
AT2G07623						0								Not Sig	Not Sig
AT2G07669						0.163451	-0.863971	3.53381	-0.244487	0.806854				Not Sig	Not Sig
AT2G07625						0								Not Sig	Not Sig
AT2G07681						0.141807	-0.863971	3.53381	-0.244487	0.806854		ABCI4		Not Sig	Not Sig
AT2G07626						0								Not Sig	Not Sig
AT2G07627						0								Not Sig	Not Sig
AT2G07772						0.163451	-0.863971	3.53381	-0.244487	0.806854				Not Sig	Not Sig
AT2G07628						0								Not Sig	Not Sig
AT2G07774						0.383481	0.502873	2.78222	0.180746	0.856567				Not Sig	Not Sig
AT2G07629						0.253802	-0.142635	3.53381	-0.0403628	0.967804				Not Sig	Not Sig
AT2G07631						0								Not Sig	Not Sig
AT2G07632						0								Not Sig	Not Sig
AT2G07633						0.964845	-1.2549	1.77314	-0.707726	0.479115				Not Sig	Not Sig
AT2G07634						0								Not Sig	Not Sig
AT2G07691						0								Not Sig	Not Sig
AT2G07636						0								Not Sig	Not Sig
AT2G07692						0								Not Sig	Not Sig
AT2G07637						0.0903504	0.578706	3.53381	0.163763	0.869918				Not Sig	Not Sig
AT2G07599						0								Not Sig	Not Sig
AT2G07667						0.304563	-0.700738	2.96812	-0.236088	0.813364				Not Sig	Not Sig
AT2G07701						0								Not Sig	Not Sig
AT2G07702						0.198208	-0.161716	3.53143	-0.0457934	0.963475				Not Sig	Not Sig
AT2G07638						1.02562	0.551677	1.8433	0.299287	0.764721				Not Sig	Not Sig
AT2G07705						0								Not Sig	Not Sig
AT2G07706						0.637282	0.332629	2.06477	0.161098	0.872017				Not Sig	Not Sig
AT2G07707						0								Not Sig	Not Sig
AT2G07641						0								Not Sig	Not Sig
AT2G07642						0								Not Sig	Not Sig
AT2G07643						0								Not Sig	Not Sig
AT2G07644						0.222496	1.291	3.52587	0.366149	0.714254				Not Sig	Not Sig
AT2G07713						0								Not Sig	Not Sig
AT2G07714						0								Not Sig	Not Sig
AT2G07646						0.160486	0.578702	3.53381	0.163761	0.869919				Not Sig	Not Sig
AT2G07715						8.20584	-0.587807	0.641254	-0.916652	0.359325	0.54631			Not Sig	Not Sig
AT2G07648						0.269807	-1.60991	3.48608	-0.461811	0.644217				Not Sig	Not Sig
AT2G07721						0.507603	-0.154551	2.83693	-0.0544782	0.956554				Not Sig	Not Sig
AT2G07722						0.107857	-0.863966	3.53381	-0.244486	0.806855				Not Sig	Not Sig
AT2G07652						0.106355	-0.863966	3.53381	-0.244486	0.806855				Not Sig	Not Sig
AT2G07815						3.02032	-0.483174	0.956798	-0.50499	0.613566				Not Sig	Not Sig
AT2G07724						0								Not Sig	Not Sig
AT2G07728						0.465745	-0.577367	2.57027	-0.224632	0.822265				Not Sig	Not Sig
AT2G07654						0								Not Sig	Not Sig
AT2G07820						0								Not Sig	Not Sig
AT2G07656						0.414288	0.673558	2.72096	0.247544	0.804487				Not Sig	Not Sig
AT2G07732						0.913058	-1.53917	1.9773	-0.778422	0.43632				Not Sig	Not Sig
AT2G07825						0.679223	-1.3654	2.28759	-0.596872	0.550593				Not Sig	Not Sig
AT2G07827						0								Not Sig	Not Sig
AT2G07830						0								Not Sig	Not Sig
AT2G07787						0.389969	-2.06193	3.02551	-0.681515	0.495546				Not Sig	Not Sig
AT2G07658						0.116639	0.578702	3.53381	0.163761	0.869919				Not Sig	Not Sig
AT2G07659						0								Not Sig	Not Sig
AT2G07775						0.471157	-1.43793	2.59535	-0.55404	0.579551				Not Sig	Not Sig
AT2G07661						0								Not Sig	Not Sig
AT2G07738						0								Not Sig	Not Sig
AT2G07795						0.384983	0.5029	2.77865	0.180987	0.856378				Not Sig	Not Sig
AT2G07739						0.116639	0.578702	3.53381	0.163761	0.869919				Not Sig	Not Sig
AT2G07662						0.106355	-0.863966	3.53381	-0.244486	0.806855				Not Sig	Not Sig
AT2G07665						0.105857	0.578706	3.53381	0.163763	0.869918				Not Sig	Not Sig
AT2G07835						0.713907	-1.59379	2.09622	-0.760316	0.447065				Not Sig	Not Sig
AT2G07741						0								Not Sig	Not Sig
AT2G07690						0.587796	-0.987934	2.42468	-0.40745	0.683677		MCM5	Member of the minichromosome maintenance complex, involved in DNA replication initiation. Abundant in proliferating and endocycling tissues. Localized in the nucleus during G1, S and G2 phases of the cell cycle, and are released into the cytoplasmic compartment during mitosis. Binds chromatin.	Not Sig	Not Sig
AT2G07750						0								Not Sig	Not Sig
AT2G07760						0								Not Sig	Not Sig
AT2G07800						0								Not Sig	Not Sig
AT2G07810						0								Not Sig	Not Sig
AT2G07981						0								Not Sig	Not Sig
AT2G08986						0								Not Sig	Not Sig
AT2G09388						0								Not Sig	Not Sig
AT2G09838						0								Not Sig	Not Sig
AT2G09840						0								Not Sig	Not Sig
AT2G09970						0								Not Sig	Not Sig
AT2G10020						0								Not Sig	Not Sig
AT2G10025						0								Not Sig	Not Sig
AT2G10260						0								Not Sig	Not Sig
AT2G10440						0						MED15_2		Not Sig	Not Sig
AT2G10450						0								Not Sig	Not Sig
AT2G10455						0								Not Sig	Not Sig
AT2G10535						0						LCR29	Encodes a member of a family of small,secreted, cysteine rich protein with sequence similarity to the PCP (pollen coat protein) gene family.	Not Sig	Not Sig
AT2G10545						0								Not Sig	Not Sig
AT2G10550						0							Most likely an inactive paralog of the uracil DNA glycosylase AtUNG (At3g18630) generated by a gene duplication event and subsequently disrupted by transposon insertions (PubMed ID: 20056608).	Not Sig	Not Sig
AT2G10553						0								Not Sig	Not Sig
AT2G10556						0								Not Sig	Not Sig
AT2G10557						0								Not Sig	Not Sig
AT2G10560						0								Not Sig	Not Sig
AT2G10602						0								Not Sig	Not Sig
AT2G10608						0								Not Sig	Not Sig
AT2G10615						0								Not Sig	Not Sig
AT2G10625						0								Not Sig	Not Sig
AT2G10920						0								Not Sig	Not Sig
AT2G10930						0								Not Sig	Not Sig
AT2G10931						0.598658	-0.659886	2.24557	-0.293862	0.768864				Not Sig	Not Sig
AT2G10940						0.302293	-0.0552208	3.33738	-0.0165461	0.986799				Not Sig	Not Sig
AT2G10955						0								Not Sig	Not Sig
AT2G10965						0								Not Sig	Not Sig
AT2G10970						0								Not Sig	Not Sig
AT2G10975						0								Not Sig	Not Sig
AT2G11000						1.27172	-1.45506	1.52941	-0.951384	0.34141		ATMAK10	Encodes a non-functional Arabidopsis homolog of the yeast protein MAK10, a component of the N-terminal acetyltransferase complex C. Mutant plants have normal photosynthesis as well as growth rates and pigmentation comparable to wild type.	Not Sig	Not Sig
AT2G11005						0								Not Sig	Not Sig
AT2G11010						0								Not Sig	Not Sig
AT2G11015						0								Not Sig	Not Sig
AT2G11025						0								Not Sig	Not Sig
AT2G11035						0								Not Sig	Not Sig
AT2G11045						0								Not Sig	Not Sig
AT2G11200						0								Not Sig	Not Sig
AT2G11205						0								Not Sig	Not Sig
AT2G11270						0.0903504	0.578706	3.53381	0.163763	0.869918				Not Sig	Not Sig
AT2G11271						0								Not Sig	Not Sig
AT2G11405						0								Not Sig	Not Sig
AT2G11462						0								Not Sig	Not Sig
AT2G11522						0								Not Sig	Not Sig
AT2G11570						0								Not Sig	Not Sig
AT2G11620						0								Not Sig	Not Sig
AT2G11623						0								Not Sig	Not Sig
AT2G11626						0								Not Sig	Not Sig
AT2G11773						0								Not Sig	Not Sig
AT2G11778						0								Not Sig	Not Sig
AT2G11810						0.360157	-0.873296	2.84536	-0.306919	0.758905		ATMGD3	MGD3 is the major enzyme for galactolipid metabolism during phosphate starvation. Does not contribute to galactolipid synthesis under P1-sufficient conditions.	Not Sig	Not Sig
AT2G11815						0								Not Sig	Not Sig
AT2G11851						0								Not Sig	Not Sig
AT2G11891						0.0903504	0.578706	3.53381	0.163763	0.869918				Not Sig	Not Sig
AT2G12170						0								Not Sig	Not Sig
AT2G12190						0								Not Sig	Not Sig
AT2G12200						0								Not Sig	Not Sig
AT2G12205						0								Not Sig	Not Sig
AT2G12280						0								Not Sig	Not Sig
AT2G12290						0								Not Sig	Not Sig
AT2G12400						159.402	0.154433	0.203212	0.759959	0.447279	0.628681			Not Sig	Not Sig
AT2G12405						0								Not Sig	Not Sig
AT2G12461						0								Not Sig	Not Sig
AT2G12462						0.358694	0.550307	2.84864	0.193182	0.846816				Not Sig	Not Sig
AT2G12465						0						LCR50	Encodes a member of a family of small,secreted, cysteine rich protein with sequence similarity to the PCP (pollen coat protein) gene family.	Not Sig	Not Sig
AT2G12475						0							Encodes a defensin-like (DEFL) family protein.	Not Sig	Not Sig
AT2G12480						0						SCPL43		Not Sig	Not Sig
AT2G12646						0.266343	1.42568	3.50082	0.407243	0.68383		PLATZ7		Not Sig	Not Sig
AT2G12875						0								Not Sig	Not Sig
AT2G12880						0								Not Sig	Not Sig
AT2G12900						0						bZIP33		Not Sig	Not Sig
AT2G12905						0								Not Sig	Not Sig
AT2G12935						0								Not Sig	Not Sig
AT2G12940						0						UNE4		Not Sig	Not Sig
AT2G12945						0								Not Sig	Not Sig
AT2G13105						0								Not Sig	Not Sig
AT2G13125						0								Not Sig	Not Sig
AT2G13126						0								Not Sig	Not Sig
AT2G13150						0						bZIP31		Not Sig	Not Sig
AT2G13275						0								Not Sig	Not Sig
AT2G13295						0							Encodes a Protease inhibitor/seed storage/LTP family protein	Not Sig	Not Sig
AT2G13350						0								Not Sig	Not Sig
AT2G13360						0.160486	0.578702	3.53381	0.163761	0.869919		AGT	Encodes a peroxisomal photorespiratory enzyme that catalyzes transamination reactions with multiple substrates. It is involved in photorespiration.	Not Sig	Not Sig
AT2G13422						0								Not Sig	Not Sig
AT2G13430						0								Not Sig	Not Sig
AT2G13440						0.831622	0.156094	1.77801	0.0877916	0.930042				Not Sig	Not Sig
AT2G13450						0								Not Sig	Not Sig
AT2G13463						0								Not Sig	Not Sig
AT2G13500						0								Not Sig	Not Sig
AT2G13510						0								Not Sig	Not Sig
AT2G13542						0							Encodes a defensin-like (DEFL) family protein.	Not Sig	Not Sig
AT2G13547						0								Not Sig	Not Sig
AT2G13550						0.106355	-0.863966	3.53381	-0.244486	0.806855				Not Sig	Not Sig
AT2G13555						0								Not Sig	Not Sig
AT2G13570						0						NF-YB7		Not Sig	Not Sig
AT2G13600						0						SLO2		Not Sig	Not Sig
AT2G13610						0						ABCG5		Not Sig	Not Sig
AT2G13620						0						ATCHX15	member of Putative Na+/H+ antiporter family	Not Sig	Not Sig
AT2G13630						0								Not Sig	Not Sig
AT2G13640						0.302065	1.50196	3.29519	0.455805	0.64853				Not Sig	Not Sig
AT2G13680						0						ATGSL02	Responsible for the synthesis of callose deposited at the primary cell wall of meiocytes, tetrads and microspores. Required for exine formation during microgametogenesis and for pollen viability. Highest expression in meiocytes, tetrads, microspores and mature pollen.	Not Sig	Not Sig
AT2G13690						0.107857	-0.863966	3.53381	-0.244486	0.806855				Not Sig	Not Sig
AT2G13720						0								Not Sig	Not Sig
AT2G13760						0								Not Sig	Not Sig
AT2G13770						0								Not Sig	Not Sig
AT2G13800						1.5045	-1.19613	1.44384	-0.828439	0.407422		ATSERK5		Not Sig	Not Sig
AT2G13810						0						ALD1		Not Sig	Not Sig
AT2G13840						0.769114	0.425126	1.8522	0.229525	0.818461				Not Sig	Not Sig
AT2G13845						0								Not Sig	Not Sig
AT2G13895						0								Not Sig	Not Sig
AT2G13900						0								Not Sig	Not Sig
AT2G13905						0								Not Sig	Not Sig
AT2G13950						0								Not Sig	Not Sig
AT2G13965						0								Not Sig	Not Sig
AT2G13980						0								Not Sig	Not Sig
AT2G13985						0								Not Sig	Not Sig
AT2G14000						0								Not Sig	Not Sig
AT2G14050						0.509552	1.3337	2.29966	0.579954	0.561945		MCM9		Not Sig	Not Sig
AT2G14060						0							encodes a protein whose sequence is similar to SAM:salicylic acid carboxyl methyltransferase (SAMT) (GI:6002712)(Clarkia breweri) and to SAM:benzoic acid carboxyl methyltransferase (BAMT)(GI:9789277)(Antirrhinum majus)	Not Sig	Not Sig
AT2G14070						0								Not Sig	Not Sig
AT2G14080						0								Not Sig	Not Sig
AT2G14095						0.377664	-2.14831	2.75807	-0.778916	0.436029				Not Sig	Not Sig
AT2G14100						0.783557	-1.09485	1.92005	-0.570219	0.568529		CYP705A13	a member of the cytochrome P450 family	Not Sig	Not Sig
AT2G14160						0								Not Sig	Not Sig
AT2G14247						0.106355	-0.863966	3.53381	-0.244486	0.806855				Not Sig	Not Sig
AT2G14265						0								Not Sig	Not Sig
AT2G14270						0								Not Sig	Not Sig
AT2G14282						0						SCRL18	Encodes a member of a family of small, secreted, cysteine rich proteins with sequence similarity to SCR (S locus cysteine-rich protein).	Not Sig	Not Sig
AT2G14285						0.809531	-1.64107	2.0096	-0.816615	0.414148		SmFa		Not Sig	Not Sig
AT2G14288						0								Not Sig	Not Sig
AT2G14289						0								Not Sig	Not Sig
AT2G14365						0						LCR84	Encodes a member of a family of small,secreted, cysteine rich protein with sequence similarity to the PCP (pollen coat protein) gene family.	Not Sig	Not Sig
AT2G14378						0							Encodes a ECA1 gametogenesis related family protein	Not Sig	Not Sig
AT2G14390						0								Not Sig	Not Sig
AT2G14395						0								Not Sig	Not Sig
AT2G14440						0								Not Sig	Not Sig
AT2G14460						0.497827	-2.54388	2.49664	-1.01892	0.30824				Not Sig	Not Sig
AT2G14500						0						AtFDB14		Not Sig	Not Sig
AT2G14510						0								Not Sig	Not Sig
AT2G14520						0.474161	-1.44752	2.5905	-0.55878	0.576312				Not Sig	Not Sig
AT2G14530						0.562511	0.332455	2.12572	0.156397	0.87572		TBL13	Encodes a member of the TBL (TRICHOME BIREFRINGENCE-LIKE) gene family containing a plant-specific DUF231 (domain of unknown function) domain. TBL gene family has 46 members, two of which (TBR/AT5G06700 and TBL3/AT5G01360) have been shown to be involved in the synthesis and deposition of secondary wall cellulose, presumably by influencing the esterification state of pectic polymers. A nomenclature for this gene family has been proposed (Volker Bischoff & Wolf Scheible, 2010, personal communication).	Not Sig	Not Sig
AT2G14540						0						ATSRP2		Not Sig	Not Sig
AT2G14560						0						LURP1	Encodes LURP1, a member of the LURP cluster (late upregulated in response to Hyaloperonospora parasitica) which exhibits a pronounced upregulation after recognition of the pathogenic oomycte H. parasitica. LURP1 is required for full basal defense to H. parasitica and resistance to this pathogen mediated by the R-proteins RPP4 and RPP5.	Not Sig	Not Sig
AT2G14580						0						AtCAPE7	pathogenesis related protein, encodes a basic PR1-like protein. Expresses in flowers, roots, and not in leaves and responses to ethylene and methyl jasmonate. Salicylic acid represses gene expression.	Not Sig	Not Sig
AT2G14610						0						AtCAPE9	PR1 gene expression is induced in response to a variety of pathogens. It is a useful molecular marker for the SAR response. Though the Genbank record for the cDNA associated to this gene is called 'PR-1-like', the sequence actually corresponds to PR1. Expression of this gene is salicylic-acid responsive.	Not Sig	Not Sig
AT2G14620						0.224497	-0.142635	3.53381	-0.0403628	0.967804		XTH10		Not Sig	Not Sig
AT2G14635						0								Not Sig	Not Sig
AT2G14660						0.160486	0.578702	3.53381	0.163761	0.869919				Not Sig	Not Sig
AT2G14670						0						ATSUC8		Not Sig	Not Sig
AT2G14690						0							Encodes a putative glycosyl hydrolase family 10 protein (xylanase).	Not Sig	Not Sig
AT2G14692						0								Not Sig	Not Sig
AT2G14695						0								Not Sig	Not Sig
AT2G14700						0								Not Sig	Not Sig
AT2G14710						0								Not Sig	Not Sig
AT2G14740						6.24127	-0.0217155	0.667847	-0.0325156	0.974061	0.986268	ATVSR3	Encodes a vacuolar sorting receptor that participates in vacuolar sorting in vegetative tissues and in seeds.	Not Sig	Not Sig
AT2G14755						0								Not Sig	Not Sig
AT2G14760						0.305258	-1.43447	3.29823	-0.43492	0.663621				Not Sig	Not Sig
AT2G14765						0								Not Sig	Not Sig
AT2G14800						0								Not Sig	Not Sig
AT2G14810						0								Not Sig	Not Sig
AT2G14820						1.24543	-1.42585	1.4734	-0.967728	0.33318		MEL3	A member of the NPY gene family (NPY1/AT4G31820, NPY2/AT2G14820, NPY3/AT5G67440, NPY4/AT2G23050, NPY5/AT4G37590). Involved in auxin-mediated organogenesis.	Not Sig	Not Sig
AT2G14830						0						ISTL10		Not Sig	Not Sig
AT2G14835						6.09939	0.183064	0.679929	0.26924	0.787745	0.876898			Not Sig	Not Sig
AT2G14846						0								Not Sig	Not Sig
AT2G14850						0.725267	0.429113	1.88139	0.228083	0.819582		ADA1A		Not Sig	Not Sig
AT2G14860						0.163451	-0.863971	3.53381	-0.244487	0.806854				Not Sig	Not Sig
AT2G14870						0								Not Sig	Not Sig
AT2G14910						3.51888	-0.0241118	0.870212	-0.027708	0.977895	0.987673	DUF760-4		Not Sig	Not Sig
AT2G14920						0.377166	-0.880155	2.80242	-0.314069	0.753468		ATST4A	Encodes a brassinosteroid sulfotransferase that may be involved in brassinosteroid inactivation. In vitro experiements show that this enzyme can act on a broad group of naturally occurring brassinosteroids, including the 24-epimers and (22R,23R)-28 homobrassinosteroids, that have an array of different side chains, though it shows a preference for (22R,23R)-28 homobrassinosteroids. ST4A is expressed in the roots and transcript levels fall in response to cytokinin treatment.	Not Sig	Not Sig
AT2G14935						0						LCR40	Encodes a member of a family of small,secreted, cysteine rich protein with sequence similarity to the PCP (pollen coat protein) gene family.	Not Sig	Not Sig
AT2G14945						0								Not Sig	Not Sig
AT2G15010						0							Predicted to encode a PR (pathogenesis-related) protein. Belongs to the plant thionin (PR-13) family with the following members: At1g66100, At5g36910, At1g72260, At2g15010, At1g12663, At1g12660.	Not Sig	Not Sig
AT2G15020						0								Not Sig	Not Sig
AT2G15025						0								Not Sig	Not Sig
AT2G15029						0								Not Sig	Not Sig
AT2G15042						0								Not Sig	Not Sig
AT2G15050						0						LTP	Predicted to encode a PR (pathogenesis-related) protein. Belongs to the lipid transfer protein (PR-14) family with the following members: At2g38540/LTP1, At2g38530/LTP2, At5g59320/LTP3, At5g59310/LTP4, At3g51600/LTP5, At3g08770/LTP6, At2g15050/LTP7, At2g18370/LTP8, At2g15325/LTP9, At5g01870/LTP10, At4g33355/LTP11, At3g51590/LTP12, At5g44265/LTP13, At5g62065/LTP14, At4g08530/LTP15.	Not Sig	Not Sig
AT2G15080						0						AtRLP19		Not Sig	Not Sig
AT2G15090						0						KCS8	Encodes KCS8, a member of the 3-ketoacyl-CoA synthase family involved in the biosynthesis of VLCFA (very long chain fatty acids).	Not Sig	Not Sig
AT2G15110						0								Not Sig	Not Sig
AT2G15130						0								Not Sig	Not Sig
AT2G15170						0								Not Sig	Not Sig
AT2G15180						0								Not Sig	Not Sig
AT2G15185						0								Not Sig	Not Sig
AT2G15230						1.44676	-0.870777	1.45133	-0.599985	0.548516		ATLIP1	Lipase active on medium and short chain triacylglycerols, but not on phospho- or galactolipids. Active between pH4 and 7 with an optimum at pH6. Knock-out mutant has not obvious phenotype. Predicted to be extracellular.	Not Sig	Not Sig
AT2G15260						0								Not Sig	Not Sig
AT2G15270						7.49727	0.489562	0.645007	0.759002	0.447851	0.629386			Not Sig	Not Sig
AT2G15300						0.844167	2.44828	2.24711	1.08952	0.275923				Not Sig	Not Sig
AT2G15318						0								Not Sig	Not Sig
AT2G15325						0							Predicted to encode a PR (pathogenesis-related) protein. Belongs to the lipid transfer protein (PR-14) family with the following members: At2g38540/LTP1, At2g38530/LTP2, At5g59320/LTP3, At5g59310/LTP4, At3g51600/LTP5, At3g08770/LTP6, At2g15050/LTP7, At2g18370/LTP8, At2g15325/LTP9, At5g01870/LTP10, At4g33355/LTP11, At3g51590/LTP12, At5g44265/LTP13, At5g62065/LTP14, At4g08530/LTP15.	Not Sig	Not Sig
AT2G15327						0								Not Sig	Not Sig
AT2G15340						0.196706	-0.158007	3.53159	-0.044741	0.964314				Not Sig	Not Sig
AT2G15345						0								Not Sig	Not Sig
AT2G15350						0						ATFUT10	member of Glycosyltransferase Family- 37	Not Sig	Not Sig
AT2G15360						0								Not Sig	Not Sig
AT2G15390						0.96382	-1.73029	1.80933	-0.956319	0.338911		atfut4	Predicted fucosyltransferase, based on similarity to FUT1, but not functionally redundant with FUT1.	Not Sig	Not Sig
AT2G15400						0						NRPE3B	Non-catalytic subunit of Nuclear DNA-dependent RNA polymerase V; homologous to budding yeast RPB3 and the E. coli RNA polymerase alpha subunit. A closely related paralog, At2g15430 can substitute for At2g15400 in the context of Pol V and encodes the equivalent subunit of Pol II and Pol IV.	Not Sig	Not Sig
AT2G15420						0								Not Sig	Not Sig
AT2G15450						0								Not Sig	Not Sig
AT2G15460						0								Not Sig	Not Sig
AT2G15470						0								Not Sig	Not Sig
AT2G15500						0.304563	-0.700738	2.96812	-0.236088	0.813364				Not Sig	Not Sig
AT2G15535						0						LCR10		Not Sig	Not Sig
AT2G15590						0								Not Sig	Not Sig
AT2G15610						0								Not Sig	Not Sig
AT2G15630						0								Not Sig	Not Sig
AT2G15640						0								Not Sig	Not Sig
AT2G15660						0						AGL95		Not Sig	Not Sig
AT2G15670						0								Not Sig	Not Sig
AT2G15690						0.968476	-1.94507	1.90228	-1.0225	0.306546		BLX		Not Sig	Not Sig
AT2G15710						0								Not Sig	Not Sig
AT2G15740						0						GAL1		Not Sig	Not Sig
AT2G15760						0.107857	-0.863966	3.53381	-0.244486	0.806855				Not Sig	Not Sig
AT2G15770						0								Not Sig	Not Sig
AT2G15780						0								Not Sig	Not Sig
AT2G15820						0.224497	-0.142635	3.53381	-0.0403628	0.967804		OTP51	Encodes a protein that promotes splicing of type II introns. otp51 mutants fail to splice intron 2 of plastid ycf3 transcripts, a factor required for the assembly of Photosystem I. Therefore, homozygous otp51 mutants have profound photosynthetic defects and can only survive in sucrose-supplemented in vitro cultures under low light conditions. OTP51 may also be involved in splicing several other transcripts and precursor forms of the trnL, trnG, trnI, and trnA transcripts also accumulate in otp51 mutants. Although OTP51 shares some homology with DNA endonucleases, it lacks key catalytic residues suggesting that it does not participate in DNA cleavage.	Not Sig	Not Sig
AT2G15980						0								Not Sig	Not Sig
AT2G16015						0								Not Sig	Not Sig
AT2G16016						0								Not Sig	Not Sig
AT2G16018						0								Not Sig	Not Sig
AT2G16019						0								Not Sig	Not Sig
AT2G16020						0								Not Sig	Not Sig
AT2G16030						0								Not Sig	Not Sig
AT2G16040						0								Not Sig	Not Sig
AT2G16090						0.854352	-1.01278	2.00847	-0.504254	0.614083		ARI2		Not Sig	Not Sig
AT2G16120						0						ATPMT1		Not Sig	Not Sig
AT2G16130						0						ATPMT2		Not Sig	Not Sig
AT2G16190						0								Not Sig	Not Sig
AT2G16200						0						gamma1-COP		Not Sig	Not Sig
AT2G16210						0						REM24		Not Sig	Not Sig
AT2G16220						0						ASRF		Not Sig	Not Sig
AT2G16225						0							Encodes a Maternally expressed gene (MEG) family protein	Not Sig	Not Sig
AT2G16230						0.105857	0.578706	3.53381	0.163763	0.869918				Not Sig	Not Sig
AT2G16250						0.482058	0.0799222	2.57437	0.0310454	0.975233				Not Sig	Not Sig
AT2G16270						0.107857	-0.863966	3.53381	-0.244486	0.806855				Not Sig	Not Sig
AT2G16290						0						AtFDA8		Not Sig	Not Sig
AT2G16300						0						AtFDA9		Not Sig	Not Sig
AT2G16340						0								Not Sig	Not Sig
AT2G16360						0						eS25z		Not Sig	Not Sig
AT2G16380						0.163451	-0.863971	3.53381	-0.244487	0.806854				Not Sig	Not Sig
AT2G16390						1.18846	0.399023	1.65112	0.241668	0.809037		CHR35	Putative chromatin remodeling protein, member of a plant-specific subfamily of SWI2/SNF2-like proteins. Mutations nearly eliminate non-CpG methylation at a target promoter but do not affect rDNA or centromere methylation. Cooperates with PolIVb to facilitate RNA-directed de novo methylation and silencing of homologous DNA. Endogenous targets include intergenic regions near retrotransposon LTRs or short RNA encoding sequences that might epigenetically regulate adjacent genes. May be used to establish a basal yet reversible level of silencing in euchromatin.	Not Sig	Not Sig
AT2G16440						0.780592	-0.152529	1.83317	-0.0832053	0.933688		MCM4		Not Sig	Not Sig
AT2G16450						0								Not Sig	Not Sig
AT2G16490						0								Not Sig	Not Sig
AT2G16505						0						PCP-Bdelta	Encodes a Maternally expressed gene (MEG) family protein	Not Sig	Not Sig
AT2G16520						0								Not Sig	Not Sig
AT2G16530						3.98332	-0.0938021	0.821413	-0.114196	0.909082	0.949977	PPRD2		Not Sig	Not Sig
AT2G16535						0						PCP-Bgamma	Encodes a Maternally expressed gene (MEG) family protein	Not Sig	Not Sig
AT2G16580						0.376201	-0.784745	3.1019	-0.252989	0.800277		SAUR8		Not Sig	Not Sig
AT2G16575						0						ATI3B		Not Sig	Not Sig
AT2G16592						0							Encodes a Protease inhibitor/seed storage/LTP family protein	Not Sig	Not Sig
AT2G16594						0							Encodes a Protease inhibitor/seed storage/LTP family protein	Not Sig	Not Sig
AT2G16620						0								Not Sig	Not Sig
AT2G16630						0						FOCL1		Not Sig	Not Sig
AT2G16650						0.377664	-2.14831	2.75807	-0.778916	0.436029		PRORP2		Not Sig	Not Sig
AT2G16676						0								Not Sig	Not Sig
AT2G16730						0						BGAL13	putative beta-galactosidase (BGAL13 gene)	Not Sig	Not Sig
AT2G16760						0.735551	-1.62047	2.08075	-0.77879	0.436103				Not Sig	Not Sig
AT2G16780						0.735242	-0.236734	1.95902	-0.120843	0.903815		MSI02	Encodes a WD-40 repeat protein similar to yeast MSI1.	Not Sig	Not Sig
AT2G16810						0								Not Sig	Not Sig
AT2G16835						0								Not Sig	Not Sig
AT2G16850						0.0903504	0.578706	3.53381	0.163763	0.869918		PIP2;8		Not Sig	Not Sig
AT2G16870						0								Not Sig	Not Sig
AT2G16880						0.312847	1.76337	2.93871	0.600048	0.548474				Not Sig	Not Sig
AT2G16890						0.106355	-0.863966	3.53381	-0.244486	0.806855				Not Sig	Not Sig
AT2G16910						0						AMS	Encodes a basic helix-loop helix transcription factor involved in tapetal cell development. Loss of function mutations are male sterile. AMS binds to a region termed the E box of target gene promoters.	Not Sig	Not Sig
AT2G16953						0								Not Sig	Not Sig
AT2G16960						0.105857	0.578706	3.53381	0.163763	0.869918				Not Sig	Not Sig
AT2G17000						0						MSL7		Not Sig	Not Sig
AT2G17010						0.106355	-0.863966	3.53381	-0.244486	0.806855		MSL8		Not Sig	Not Sig
AT2G17036						0.341187	1.86078	3.18071	0.58502	0.558535		AtFDA12		Not Sig	Not Sig
AT2G17040						0.376908	1.69773	3.02281	0.56164	0.574361		anac036	Member of the NAC transcription factor family and more specifically, the ONAC022 subfamily. Involved in leaf and inflorescence stem morphogenesis.	Not Sig	Not Sig
AT2G17043						0								Not Sig	Not Sig
AT2G17050						0								Not Sig	Not Sig
AT2G17055						0								Not Sig	Not Sig
AT2G17060						0								Not Sig	Not Sig
AT2G17090						0						BSK12	Encodes a N-myrystolylated plasma membrane associated member of the RLCK II family of IRAK/Pelle-like kinases that regulates the MAPK pathway that promotes the elongation of the Arabidopsis zygote and the development of its basal daughter cell into the extra-embryonic suspensor. SSP transcripts are produced in mature pollen but are not translated until delivery to the zygote and the endosperm after fertilization, exerting a paternal effect on embryonic development. The primary role of its kinase domain may lie in protein binding rather than in catalysis as key residues of the active site are absent.	Not Sig	Not Sig
AT2G17140						0.106355	-0.863966	3.53381	-0.244486	0.806855				Not Sig	Not Sig
AT2G17150						1.23388	-1.29287	1.62288	-0.796652	0.425653		NLP1		Not Sig	Not Sig
AT2G17160						0								Not Sig	Not Sig
AT2G17170						0								Not Sig	Not Sig
AT2G17180						0.277125	1.15221	3.42223	0.336685	0.736354		DAZ1		Not Sig	Not Sig
AT2G17210						0.106355	-0.863966	3.53381	-0.244486	0.806855				Not Sig	Not Sig
AT2G17230						0.457775	0.73484	2.88028	0.255128	0.798624		EXL5		Not Sig	Not Sig
AT2G17260						0.222994	-0.142635	3.53381	-0.0403628	0.967804		ATGLR2	Encodes a glutamate receptor. Involved in calcium-programmed stomatal closure.	Not Sig	Not Sig
AT2G17305						0								Not Sig	Not Sig
AT2G17310						0						SON1	Encodes an F-Box protein that regulates a novel induced defense response independent of both salicylic acid and systemic acquired resistance	Not Sig	Not Sig
AT2G17442						0.392644	0.674944	2.76893	0.243756	0.80742				Not Sig	Not Sig
AT2G17470						0						ALMT6		Not Sig	Not Sig
AT2G17520						13.4306	0.0256469	0.459444	0.0558217	0.955484	0.977115	ATIRE1-2	Encodes a endoribonuclease/protein kinase IRE1-like protein that is predicted to form a type I transmembrane protein structure and contain kinase/endoribonuclease domains at their C-terminal halves. The transcript levels for several ER-stress responsive genes, including six protein disulfide isomerases (PDIs), BiP2, and AtbZIP60 are not affected in ire1-2 null mutants.	Not Sig	Not Sig
AT2G17525						0.305258	-1.43447	3.29823	-0.43492	0.663621				Not Sig	Not Sig
AT2G17540						0.741967	-1.155	1.86277	-0.620042	0.53523				Not Sig	Not Sig
AT2G17560						33.6313	0.134014	0.332304	0.403287	0.686737	0.811438	HMGB4	Encodes a protein belonging to the subgroup of HMGB (high mobility group B) proteins that have a distinctive DNA-binding motif, the HMG-box domain. The motif confers non-sequence specific interaction with linear DNA and structure-specific binding to distorted DNA sites. The HMGB proteins are involved in the assembly of nucleoprotein complexes. Can be phosphorylated by CK2alpha.	Not Sig	Not Sig
AT2G17590						0								Not Sig	Not Sig
AT2G17600						0								Not Sig	Not Sig
AT2G17620						0.107857	-0.863966	3.53381	-0.244486	0.806855		CYCB2;1		Not Sig	Not Sig
AT2G17650						0.269308	-0.142635	3.48992	-0.0408705	0.967399				Not Sig	Not Sig
AT2G17670						1.06871	-0.954886	1.64758	-0.579567	0.562206				Not Sig	Not Sig
AT2G17680						0.589876	-1.65301	2.21333	-0.746844	0.455158				Not Sig	Not Sig
AT2G17690						0						AtFDA13	Encodes an F-box domain containing protein that is regulated by non-CG DNA methylation. In drm1 drm2 cmt3 triple mutant background SDC expression is no longer suppressed and plants display abnormal development including curled leaves and reduced stature.	Not Sig	Not Sig
AT2G17695						0.338015	0.500088	2.90112	0.172377	0.863141				Not Sig	Not Sig
AT2G17723						0							Encodes a defensin-like (DEFL) family protein.	Not Sig	Not Sig
AT2G17740						0						VLG		Not Sig	Not Sig
AT2G17750						0						NIP1	Intrinsic thylakoid membrane protein that fixes RPOTmp on the stromal side of the thylakoid membrane.	Not Sig	Not Sig
AT2G17770						0						ATBZIP27	Encodes a paralog of bZIP transcription factor FD. This protein interacts with FD and FT.	Not Sig	Not Sig
AT2G17780						0						MCA2		Not Sig	Not Sig
AT2G17785						0								Not Sig	Not Sig
AT2G17830						0.106355	-0.863966	3.53381	-0.244486	0.806855				Not Sig	Not Sig
AT2G17845						0								Not Sig	Not Sig
AT2G17850						0.180701	1.09028	3.51585	0.310105	0.756481				Not Sig	Not Sig
AT2G17860						0								Not Sig	Not Sig
AT2G17890						0						AtCDPK16	member of Calcium Dependent Protein Kinase	Not Sig	Not Sig
AT2G17905						0								Not Sig	Not Sig
AT2G17920						0								Not Sig	Not Sig
AT2G17940						0								Not Sig	Not Sig
AT2G17950						0						PGA6	Homeobox gene controlling the stem cell pool. Expressed in the stem cell organizing center of meristems. Required to keep the stem cells in an undifferentiated state. Regulation of WUS transcription is a central checkpoint in stem cell control. The size of the WUS expression domain controls the size of the stem cell population through WUS indirectly activating the expression of CLAVATA3 (CLV3) in the stem cells and CLV3 repressing WUS transcription through the CLV1 receptor kinase signaling pathway. Repression of WUS transcription through AGAMOUS (AG) activity controls stem cell activity in the determinate floral meristem. Binds to TAAT element core motif. WUS is also involved in cell differentiation during anther development.	Not Sig	Not Sig
AT2G17960						0								Not Sig	Not Sig
AT2G17970						0.607821	-0.908526	2.07859	-0.437088	0.662047		ALKBH9B		Not Sig	Not Sig
AT2G17972						0								Not Sig	Not Sig
AT2G18010						0.107857	-0.863966	3.53381	-0.244486	0.806855		SAUR10		Not Sig	Not Sig
AT2G18025						0								Not Sig	Not Sig
AT2G18060						0						ANAC037	Encodes a NAC-domain transcription factor. Expressed in the vascular tissue.	Not Sig	Not Sig
AT2G18070						0								Not Sig	Not Sig
AT2G18080						0						EDA2		Not Sig	Not Sig
AT2G18120						0						SRS4	A member of SHI gene family. Arabidopsis thaliana has ten members that encode proteins with a RING finger-like zinc finger motif. Despite being highly divergent in sequence, many of the SHI-related genes are partially redundant in function and synergistically promote gynoecium, stamen and leaf development in Arabidopsis.	Not Sig	Not Sig
AT2G18130						0						ATPAP11		Not Sig	Not Sig
AT2G18140						0								Not Sig	Not Sig
AT2G18150						0								Not Sig	Not Sig
AT2G18200						0.437612	1.532	2.8719	0.533445	0.593726				Not Sig	Not Sig
AT2G18240						2.54989	-0.71546	1.01607	-0.704143	0.481344				Not Sig	Not Sig
AT2G18260						0.353521	0.552817	3.1776	0.173973	0.861887		ATSYP112	member of SYP11 Gene Family	Not Sig	Not Sig
AT2G18270						0								Not Sig	Not Sig
AT2G18290						1.41861	-0.696209	1.46325	-0.475797	0.634219		APC10		Not Sig	Not Sig
AT2G18300						0						HBI1		Not Sig	Not Sig
AT2G18320						0								Not Sig	Not Sig
AT2G18340						0						LEA13		Not Sig	Not Sig
AT2G18350						0						AtHB24		Not Sig	Not Sig
AT2G18360						0								Not Sig	Not Sig
AT2G18370						0							Predicted to encode a PR (pathogenesis-related) protein. Belongs to the lipid transfer protein (PR-14) family with the following members: At2g38540/LTP1, At2g38530/LTP2, At5g59320/LTP3, At5g59310/LTP4, At3g51600/LTP5, At3g08770/LTP6, At2g15050/LTP7, At2g18370/LTP8, At2g15325/LTP9, At5g01870/LTP10, At4g33355/LTP11, At3g51590/LTP12, At5g44265/LTP13, At5g62065/LTP14, At4g08530/LTP15.	Not Sig	Not Sig
AT2G18380						0.74905	0.0677487	2.2593	0.0299866	0.976078		GATA20	Encodes a member of the GATA factor family of zinc finger transcription factors.	Not Sig	Not Sig
AT2G18420						0						GASA11	Encodes a Gibberellin-regulated GASA/GAST/Snakin family protein	Not Sig	Not Sig
AT2G18450						0						SDH1-2	Nuclear encoded mitochondrial flavoprotein subunit of succinate dehydrogenase complex .	Not Sig	Not Sig
AT2G18460						0						LCV3		Not Sig	Not Sig
AT2G18470						0						AtPERK4	Proline-rich extensin-like receptor kinase 4. Functions at an early stage of ABA signalling inhibiting primary root cell elongation by perturbing Ca2+ homeostasis.	Not Sig	Not Sig
AT2G18480						0								Not Sig	Not Sig
AT2G18490						0						GAZ		Not Sig	Not Sig
AT2G18500						0.0903504	0.578706	3.53381	0.163763	0.869918		ATOFP7		Not Sig	Not Sig
AT2G18520						0.589679	-1.84794	2.40087	-0.769696	0.44148				Not Sig	Not Sig
AT2G18530						0								Not Sig	Not Sig
AT2G18540						0								Not Sig	Not Sig
AT2G18550						1.38939	1.89798	2.03715	0.931682	0.351501		ATHB21	Encodes a homeodomain leucine zipper class I (HD-Zip I) protein.	Not Sig	Not Sig
AT2G18560						0								Not Sig	Not Sig
AT2G18570						0								Not Sig	Not Sig
AT2G18590						0								Not Sig	Not Sig
AT2G18620						0.163451	-0.863971	3.53381	-0.244487	0.806854		GGPPS2		Not Sig	Not Sig
AT2G18640						0						GGPPS3	Encodes an endoplasmic reticulum-targeted geranylgeranyl pyrophosphate synthase	Not Sig	Not Sig
AT2G18650						0.0903504	0.578706	3.53381	0.163763	0.869918		ATL49		Not Sig	Not Sig
AT2G18660						0						AtPNP-A	Encodes PNP-A (Plant Natriuretic Peptide A). PNPs are a class of systemically mobile molecules distantly related to expansins; their biological role has remained elusive. PNP-A contains a signal peptide domain and is secreted into the extracellular space. Co-expression analyses using microarray data suggest that PNP-A may function as a component of plant defence response and SAR in particular, and could be classified as a newly identified PR protein.	Not Sig	Not Sig
AT2G18670						0.481459	1.59947	3.13268	0.510578	0.609647		ATL56		Not Sig	Not Sig
AT2G18680						0								Not Sig	Not Sig
AT2G18685						0								Not Sig	Not Sig
AT2G18710						1.17303	-0.959763	1.58584	-0.605206	0.545042		SCY1	Encodes a component of the thylakoid-localized Sec system involved in the translocation of cytoplasmic proteins into plastid.	Not Sig	Not Sig
AT2G18720						0.0903504	0.578706	3.53381	0.163763	0.869918				Not Sig	Not Sig
AT2G18721						0								Not Sig	Not Sig
AT2G18790						6.47841	0.61706	0.676479	0.912163	0.361683	0.549059	HY3	Red/far-red photoreceptor involved in the regulation of de-etiolation. Exists in two inter-convertible forms: Pr and Pfr (active). Involved in the light-promotion of seed germination and in the shade avoidance response.	Not Sig	Not Sig
AT2G18810						0								Not Sig	Not Sig
AT2G18830						0								Not Sig	Not Sig
AT2G18850						0.597195	0.659448	2.08664	0.316033	0.751978				Not Sig	Not Sig
AT2G18870						0.106355	-0.863966	3.53381	-0.244486	0.806855		VEL3		Not Sig	Not Sig
AT2G18876						3.87152	-0.124607	0.917003	-0.135885	0.891912	0.940322			Not Sig	Not Sig
AT2G18880						0.0903504	0.578706	3.53381	0.163763	0.869918		VEL2		Not Sig	Not Sig
AT2G18920						0								Not Sig	Not Sig
AT2G18938						0.105857	0.578706	3.53381	0.163763	0.869918				Not Sig	Not Sig
AT2G18950						0.794098	1.05915	1.91305	0.553645	0.579822		ATHPT	Encodes homogentisate phytyltransferase involved in tocopherol biosynthesis. Has impact on seed longevity and plays a role in the adaptation to low temperature stress, notably phloem loading.	Not Sig	Not Sig
AT2G18969						0.542617	-2.63333	2.68104	-0.982206	0.325999		HLH3		Not Sig	Not Sig
AT2G18970						0.253802	-0.142635	3.53381	-0.0403628	0.967804				Not Sig	Not Sig
AT2G19000						0								Not Sig	Not Sig
AT2G19010						0								Not Sig	Not Sig
AT2G19020						0						RALFL10	Member of a diversely expressed predicted peptide family showing sequence similarity to tobacco Rapid Alkalinization Factor (RALF), and is believed to play an essential role in the physiology of Arabidopsis. Consists of a single exon and is characterized by a conserved C-terminal motif and N-terminal signal peptide.	Not Sig	Not Sig
AT2G19030						0						RALFL11	Member of a diversely expressed predicted peptide family showing sequence similarity to tobacco Rapid Alkalinization Factor (RALF), and is believed to play an essential role in the physiology of Arabidopsis. Consists of a single exon and is characterized by a conserved C-terminal motif and N-terminal signal peptide.	Not Sig	Not Sig
AT2G19040						0						RALFL12	Member of a diversely expressed predicted peptide family showing sequence similarity to tobacco Rapid Alkalinization Factor (RALF), and is believed to play an essential role in the physiology of Arabidopsis. Consists of a single exon and is characterized by a conserved C-terminal motif and N-terminal signal peptide.	Not Sig	Not Sig
AT2G19045						0						RALFL13	Member of a diversely expressed predicted peptide family showing sequence similarity to tobacco Rapid Alkalinization Factor (RALF), and is believed to play an essential role in the physiology of Arabidopsis. Consists of a single exon and is characterized by a conserved C-terminal motif and N-terminal signal peptide.	Not Sig	Not Sig
AT2G19050						0.107857	-0.863966	3.53381	-0.244486	0.806855				Not Sig	Not Sig
AT2G19060						0.744993	-0.840768	2.1525	-0.390601	0.696092				Not Sig	Not Sig
AT2G19070						0						SHT	encodes a protein whose sequence is similar to anthranilate N-hydroxycinnamoyl/benzoyltransferase from Dianthus caryophyllus (gi:2239091)	Not Sig	Not Sig
AT2G19130						0								Not Sig	Not Sig
AT2G19146						0								Not Sig	Not Sig
AT2G19150						0								Not Sig	Not Sig
AT2G19170						0.248162	-1.56916	3.5318	-0.444295	0.656829		SLP3	Encodes a novel subtilisin-like serine protease.	Not Sig	Not Sig
AT2G19180						21.147	0.623829	0.41311	1.51008	0.131023	0.274889			Not Sig	Not Sig
AT2G19190						0						FRK1	Receptor-like protein kinase. Involved in early defense signaling.	Not Sig	Not Sig
AT2G19210						0								Not Sig	Not Sig
AT2G19220						0								Not Sig	Not Sig
AT2G19230						0								Not Sig	Not Sig
AT2G19240						0.271309	-1.61953	3.47866	-0.465561	0.641529				Not Sig	Not Sig
AT2G19260						0.631643	-0.890569	2.20041	-0.404728	0.685677				Not Sig	Not Sig
AT2G19280						0.321572	-0.610505	3.2516	-0.187755	0.851069				Not Sig	Not Sig
AT2G19290						0								Not Sig	Not Sig
AT2G19300						0								Not Sig	Not Sig
AT2G19320						0								Not Sig	Not Sig
AT2G19330						0.116639	0.578702	3.53381	0.163761	0.869919		PIRL6	Encodes PIRL6, a member of the Plant Intracellular Ras-group-related LRRs (Leucine rich repeat proteins). PIRLs are a distinct, plant-specific class of intracellular LRRs that likely mediate protein interactions, possibly in the context of signal transduction.	Not Sig	Not Sig
AT2G19360						0								Not Sig	Not Sig
AT2G19365						0								Not Sig	Not Sig
AT2G19380						0.107857	-0.863966	3.53381	-0.244486	0.806855				Not Sig	Not Sig
AT2G19400						0.269807	-1.60991	3.48608	-0.461811	0.644217		NDR4		Not Sig	Not Sig
AT2G19420						0								Not Sig	Not Sig
AT2G19440						0.106355	-0.863966	3.53381	-0.244486	0.806855		ZETH		Not Sig	Not Sig
AT2G19490						0.743139	0.849298	1.87258	0.453544	0.650157		RECA2		Not Sig	Not Sig
AT2G19500						0						ATCKX2	It encodes a protein whose sequence is similar to cytokinin oxidase/dehydrogenase, which catalyzes the degradation of cytokinins.	Not Sig	Not Sig
AT2G19510						0						LBD8		Not Sig	Not Sig
AT2G19530						0.480058	1.15502	2.5838	0.447023	0.654858				Not Sig	Not Sig
AT2G19550						0.224497	-0.142635	3.53381	-0.0403628	0.967804				Not Sig	Not Sig
AT2G19610						0.106355	-0.863966	3.53381	-0.244486	0.806855				Not Sig	Not Sig
AT2G19630						0								Not Sig	Not Sig
AT2G19640						0.250837	1.34795	3.5234	0.382571	0.702038		ASHR2		Not Sig	Not Sig
AT2G19660						0.160486	0.578702	3.53381	0.163761	0.869919				Not Sig	Not Sig
AT2G19670						0.370441	0.511772	2.81738	0.181648	0.855859		ATPRMT1A		Not Sig	Not Sig
AT2G19690						0.814777	0.759432	1.90528	0.398594	0.690193		PLA2-BETA	One of four PLA2 genes in Arabidopsis. Involved in stomatal opening in response to light. Expressed in guard cells.	Not Sig	Not Sig
AT2G19700						0								Not Sig	Not Sig
AT2G19770						0.106355	-0.863966	3.53381	-0.244486	0.806855		PRF5	Encodes profilin 5, originally named profilin 4 (PRO4/PFN4). Low-molecular weight, actin monomer-binding protein that regulates the organization of actin cytoskeleton. Pollen-specific plant profilin present predominantly in mature pollen and growing pollen tubes.	Not Sig	Not Sig
AT2G19780						0.481459	1.59947	3.13268	0.510578	0.609647				Not Sig	Not Sig
AT2G19800						0.575614	0.358679	2.3701	0.151335	0.879712		MIOX2	Encodes a myo-inositol oxygenase family gene.	Not Sig	Not Sig
AT2G19802						0								Not Sig	Not Sig
AT2G19820						0						LBD9		Not Sig	Not Sig
AT2G19850						0								Not Sig	Not Sig
AT2G19870						0.908981	-0.909066	1.87066	-0.485961	0.626995				Not Sig	Not Sig
AT2G19890						1.06144	-0.203467	1.63355	-0.124555	0.900876				Not Sig	Not Sig
AT2G19893						0							Encodes a defensin-like (DEFL) family protein.	Not Sig	Not Sig
AT2G19900						0.107857	-0.863966	3.53381	-0.244486	0.806855		ATNADP-ME1	The malic enzyme (EC 1.1.1.40) encoded by AtNADP-ME1 is expressed in response to developmental and cell-specific signals. The enzyme is active in vitro and appears to function as a homohexamer or homooctamer. It is believed to be a cytosolic protein.	Not Sig	Not Sig
AT2G19910						0								Not Sig	Not Sig
AT2G19920						0.116639	0.578702	3.53381	0.163761	0.869919				Not Sig	Not Sig
AT2G19960						0.106355	-0.863966	3.53381	-0.244486	0.806855				Not Sig	Not Sig
AT2G19970						0								Not Sig	Not Sig
AT2G19980						0								Not Sig	Not Sig
AT2G19990						0						PR-1-LIKE	Encodes a PR-1-like protein homolog that is differentially expressed in resistant compared to susceptible cultivars by powdery mildew infection. The deduced amino acid sequence has 24 amino acids comprising the signal peptide and 140 amino acids of the mature peptide (15 kDa). Northern blot analysis showed accumulation of the corresponding mRNA 12 h after inoculation of resistant barley cultivars with Erysiphe graminis. Though the Genbank record for the cDNA associated to this gene model is called 'PR-1', the sequence actually corresponds to PR-1-like. Expression of this gene is not salicylic-acid responsive.	Not Sig	Not Sig
AT2G20020						0.355522	-0.88069	2.85789	-0.308161	0.75796		ATCAF1	Promotes the splicing of chloroplast group II introns. Splices clpP-1 and ropC1 introns.	Not Sig	Not Sig
AT2G20030						0.106355	-0.863966	3.53381	-0.244486	0.806855		ATL12		Not Sig	Not Sig
AT2G20050						0.580516	-1.80744	2.2137	-0.816481	0.414225				Not Sig	Not Sig
AT2G20070						0								Not Sig	Not Sig
AT2G20110						0						TCX6		Not Sig	Not Sig
AT2G20150						0								Not Sig	Not Sig
AT2G20160						0						ASK17		Not Sig	Not Sig
AT2G20170						0								Not Sig	Not Sig
AT2G20180						0						PIF1	Encodes a novel Myc-related bHLH transcription factor that has transcriptional activation activity in the dark. It is a key negative regulator of phytochrome-mediated seed germination and acts by inhibiting chlorophyll biosynthesis, light-mediated suppression of hypocotyl elongation and far-red light-mediated suppression of seed germination, and promoting negative gravitropism in hypocotyls. Light reduces this activity in a phy-dependent manner. The protein preferentially interacts with the Pfr forms of Phytochrome A (PhyA) and Phytochrome B (PhyB), is physically associated with APRR1/TOC1 and is degraded in red (R) and far-red (FR) light through the ubiquitin (ub)-26S proteasome pathway to optimize photomorphogenic development in Arabidopsis. It also negatively regulates GA3 oxidase expression.	Not Sig	Not Sig
AT2G20208						0						LCR60	Encodes a member of a family of small,secreted, cysteine rich protein with sequence similarity to the PCP (pollen coat protein) gene family.	Not Sig	Not Sig
AT2G20210						0.253802	-0.142635	3.53381	-0.0403628	0.967804				Not Sig	Not Sig
AT2G20240						0						TRM17		Not Sig	Not Sig
AT2G20250						0								Not Sig	Not Sig
AT2G20260						0						PSAE-2	Encodes subunit E of photosystem I.	Not Sig	Not Sig
AT2G20350						0							encodes a member of the ERF (ethylene response factor) subfamily B-6 of ERF/AP2 transcription factor family. The protein contains one AP2 domain. There are 12 members in this subfamily including RAP2.11.	Not Sig	Not Sig
AT2G20362						0.375085	0.308835	3.06583	0.100735	0.919761				Not Sig	Not Sig
AT2G20380						0								Not Sig	Not Sig
AT2G20430						0						RIC6	encodes a member of a novel protein family that contains contain a CRIB (for Cdc42/Rac-interactive binding) motif required for their specific interaction with GTP-bound Rop1 (plant-specific Rho GTPase). Most similar to RIC7 and RIC8 (subfamily group II). Gene is expressed predominantly in inflorescence and flower tissue.	Not Sig	Not Sig
AT2G20440						0.632647	0.452548	2.07037	0.218582	0.826975				Not Sig	Not Sig
AT2G20463						0							Encodes a defensin-like (DEFL) family protein.	Not Sig	Not Sig
AT2G20465						0							Encodes a defensin-like (DEFL) family protein.	Not Sig	Not Sig
AT2G20470						0.462779	0.514325	2.8509	0.180408	0.856833		NDR5		Not Sig	Not Sig
AT2G20480						0.544566	-0.265546	2.24493	-0.118287	0.90584				Not Sig	Not Sig
AT2G20510						0.107857	-0.863966	3.53381	-0.244486	0.806855		ATTIM44-1	One of two loci encoding the TIM44 subunit of the mitochondrial inner membrane translocase complex. TIM44 subunit is the part of the complex that hydrolyzes ATP to provide energy for protein translocation to the inner membrane.	Not Sig	Not Sig
AT2G20520						0.778226	-0.465622	1.91615	-0.242999	0.808006		FLA6	fasciclin-like arabinogalactan-protein 6 (Fla6)	Not Sig	Not Sig
AT2G20540						0.160486	0.578702	3.53381	0.163761	0.869919		MEF21	Encodes a pentatricopeptide repeat protein (PPR) protein involved in mitochondrial mRNA editing.	Not Sig	Not Sig
AT2G20570						0.302065	1.50196	3.29519	0.455805	0.64853		ATGLK1	Encodes GLK1, Golden2-like 1, one of a pair of partially redundant nuclear transcription factors that regulate chloroplast development in a cell-autonomous manner. GLK2, Golden2-like 2, is encoded by At5g44190. GLK1 and GLK2 regulate the expression of the photosynthetic apparatus.	Not Sig	Not Sig
AT2G20590						0.354518	-2.06968	3.13475	-0.660238	0.509101		RTN17		Not Sig	Not Sig
AT2G20595						0							highly expressed in the female gametophyte central cell and expressed at low levels in the egg and synergids	Not Sig	Not Sig
AT2G20597						0							Encodes a Plant thionin family protein	Not Sig	Not Sig
AT2G20605						0							Encodes a Plant thionin family protein	Not Sig	Not Sig
AT2G20613						0								Not Sig	Not Sig
AT2G20616						0								Not Sig	Not Sig
AT2G20618						0							Encodes a Plant thionin family protein	Not Sig	Not Sig
AT2G20619						0							Encodes a Plant thionin family protein	Not Sig	Not Sig
AT2G20620						0								Not Sig	Not Sig
AT2G20635						11.2106	0.935485	0.515072	1.81622	0.0693364	0.174311			Not Sig	Not Sig
AT2G20660						0						RALFL14	Member of a diversely expressed predicted peptide family showing sequence similarity to tobacco Rapid Alkalinization Factor (RALF), and is believed to play an essential role in the physiology of Arabidopsis. Consists of a single exon and is characterized by a conserved C-terminal motif and N-terminal signal peptide.	Not Sig	Not Sig
AT2G20680						1.15756	-0.532652	1.55204	-0.343194	0.731452		AtMAN2		Not Sig	Not Sig
AT2G20700						0.160486	0.578702	3.53381	0.163761	0.869919		LLG2		Not Sig	Not Sig
AT2G20710						0								Not Sig	Not Sig
AT2G20720						0.277125	1.15221	3.42223	0.336685	0.736354				Not Sig	Not Sig
AT2G20725						1.11391	-0.531233	1.57839	-0.336567	0.736443				Not Sig	Not Sig
AT2G20770						0.374201	0.632	2.81149	0.224792	0.822141		GCL2	Encodes a protein with reported similarity to GCR2 a putative G protein coupled receptor thought to be an ABA receptor.GCL2 also has similarity to LANCL1 and LANCL2, human homologs of bacterial lanthionine synthetase.	Not Sig	Not Sig
AT2G20784						0								Not Sig	Not Sig
AT2G20800						0						NDB4		Not Sig	Not Sig
AT2G20805						0								Not Sig	Not Sig
AT2G20810						0.48032	-1.42515	2.57802	-0.552809	0.580394		GAUT10	Encodes a protein with putative galacturonosyltransferase activity.	Not Sig	Not Sig
AT2G20815						0.306065	-0.704419	3.31103	-0.212749	0.831523		QWRF3		Not Sig	Not Sig
AT2G20825						0						ULT2		Not Sig	Not Sig
AT2G20835						0.198208	-0.161716	3.53143	-0.0457934	0.963475				Not Sig	Not Sig
AT2G20870						0								Not Sig	Not Sig
AT2G20873						0								Not Sig	Not Sig
AT2G20875						0						atEPF1	Encodes a secretory peptide EPF1 involved in stomatal development. EPF1 is related to EPF2 which controls asymmetric cell divisions during stomatal devlopment.	Not Sig	Not Sig
AT2G20880						0.536283	-2.21356	2.62772	-0.842389	0.39957		AtERF53		Not Sig	Not Sig
AT2G20900						2.61086	-0.978926	1.12846	-0.867485	0.385676		ATDGK5		Not Sig	Not Sig
AT2G20921						0								Not Sig	Not Sig
AT2G20970						0								Not Sig	Not Sig
AT2G20980						0.571809	2.24003	2.6517	0.844753	0.398249		MCM10	Similar to MCM10, which in other organism was shown to be involved in the initiation of DNA replication.	Not Sig	Not Sig
AT2G21010						0							C2 domain-containing protein. Possible pseudogene of AT2G20990.	Not Sig	Not Sig
AT2G21030						0								Not Sig	Not Sig
AT2G21040						0							C2 domain-containing protein. Possible pseudogene of AT2G20990.	Not Sig	Not Sig
AT2G21050						0.784729	0.960342	2.03864	0.471071	0.63759		LAX2	Encodes LAX2 (LIKE AUXIN RESISTANT), a member of the AUX1 LAX family of auxin influx carriers. Required for the establishment of embryonic root cell organization.	Not Sig	Not Sig
AT2G21070						1.05689	-2.62834	1.73334	-1.51635	0.129432		FIO1	This gene is predicted to an encode a nuclear-localized protein that is involved in regulating the period of circadian rhythms without affecting their amplitude or robustness. FIONA1 seems to act as a central oscillator-associated component, but its transcript levels are not regulated in a circadian or light-dependent manner. FIONA1 also appears to be involved in photoperiod-dependent flowering.	Not Sig	Not Sig
AT2G21080						0.106355	-0.863966	3.53381	-0.244486	0.806855				Not Sig	Not Sig
AT2G21090						0.377166	-0.880155	2.80242	-0.314069	0.753468				Not Sig	Not Sig
AT2G21100						0.277125	1.15221	3.42223	0.336685	0.736354				Not Sig	Not Sig
AT2G21105						0								Not Sig	Not Sig
AT2G21110						0								Not Sig	Not Sig
AT2G21140						0						ATPRP2	Proline-rich protein expressed in expanding leaves, stems, flowers, and siliques.	Not Sig	Not Sig
AT2G21185						0.222994	-0.142635	3.53381	-0.0403628	0.967804				Not Sig	Not Sig
AT2G21200						0						SAUR7		Not Sig	Not Sig
AT2G21210						0						SAUR6	Putative auxin-regulated protein whose expression is downregulated in response to chitin oligomers.	Not Sig	Not Sig
AT2G21220						0						SAUR12		Not Sig	Not Sig
AT2G21235						0								Not Sig	Not Sig
AT2G21237						0.20699	1.2521	3.52772	0.354931	0.722641				Not Sig	Not Sig
AT2G21260						0.105857	0.578706	3.53381	0.163763	0.869918				Not Sig	Not Sig
AT2G21280						0.384983	0.5029	2.77865	0.180987	0.856378		ATSULA	A nuclear-encoded, plastid-targeted protein (AtSulA) whose overexpression causes severe yet stochastic plastid (shown in chloroplasts and leucoplasts) division defects. The protein does not appear to interact with either AtFtsZ proteins when studied in a yeast two-hybrid system.	Not Sig	Not Sig
AT2G21320						0.726718	-0.0358989	2.09828	-0.0171087	0.98635		BBX18		Not Sig	Not Sig
AT2G21330						0						AtFBA1		Not Sig	Not Sig
AT2G21340						0.840443	-1.21869	1.88532	-0.646411	0.518013		EDS5H		Not Sig	Not Sig
AT2G21350						0								Not Sig	Not Sig
AT2G21370						0.271309	-1.61953	3.47866	-0.465561	0.641529		XK-1	Although this gene has a sequence similar to xylulose kinases, several lines of experimental evidence suggest that it does not act on xylulose or deoxy-xylulose.	Not Sig	Not Sig
AT2G21420						0						RFA4		Not Sig	Not Sig
AT2G21430						0.215715	-1.4345	3.51188	-0.408471	0.682928				Not Sig	Not Sig
AT2G21450						0						CHR34		Not Sig	Not Sig
AT2G21455						0								Not Sig	Not Sig
AT2G21465						0							Encodes a defensin-like (DEFL) family protein.	Not Sig	Not Sig
AT2G21480						0						BUPS2		Not Sig	Not Sig
AT2G21490						0.0903504	0.578706	3.53381	0.163763	0.869918		LEA		Not Sig	Not Sig
AT2G21510						1.39714	-1.5585	1.42956	-1.0902	0.275625				Not Sig	Not Sig
AT2G21530						0								Not Sig	Not Sig
AT2G21540						0.481441	-0.385468	2.57154	-0.149897	0.880846		ATSFH3		Not Sig	Not Sig
AT2G21550						0.361659	-0.880537	2.84165	-0.309868	0.756661		DHFR-TS3		Not Sig	Not Sig
AT2G21560						0.79891	0.532272	2.43442	0.218645	0.826927				Not Sig	Not Sig
AT2G21590						0.901758	0.372307	1.68881	0.220455	0.825516		APL4	Encodes the large subunit of ADP-glucose pyrophosphorylase, the enzyme which catalyzes the first and limiting step in starch biosynthesis. The large subunit plays a regulatory role whereas the small subunit (ApS) is the catalytic isoform. Four isoforms of the large subunit (ApL1-4) have been described.	Not Sig	Not Sig
AT2G21595						0								Not Sig	Not Sig
AT2G21630						3.47572	0.981601	0.988301	0.99322	0.320603	0.506541	AtSEC23C		Not Sig	Not Sig
AT2G21650						0						ATRL2	RSM1 is a member of a small sub-family of single MYB transcription factors. Analysis of overexpressin lines indicate its involvement during early morphogenesis.	Not Sig	Not Sig
AT2G21655						0								Not Sig	Not Sig
AT2G21680						0								Not Sig	Not Sig
AT2G21690						0								Not Sig	Not Sig
AT2G21710						0.0903504	0.578706	3.53381	0.163763	0.869918		EMB2219		Not Sig	Not Sig
AT2G21720						0								Not Sig	Not Sig
AT2G21725						0							Encodes a defensin-like (DEFL) family protein.	Not Sig	Not Sig
AT2G21727						0							Encodes a ECA1 gametogenesis related family protein	Not Sig	Not Sig
AT2G21730						0.0903504	0.578706	3.53381	0.163763	0.869918		ATCAD2		Not Sig	Not Sig
AT2G21740						0						DD45		Not Sig	Not Sig
AT2G21750						0						EC1.3		Not Sig	Not Sig
AT2G21770						0						CESA09	cellulose synthase, related to CESA6.	Not Sig	Not Sig
AT2G21790						1.05509	0.0470377	1.72604	0.0272518	0.978259		ATRNR1	encodes large subunit of ribonucleotide reductase involved in the production of deoxyribonucleoside triphosphates (dNTPs) for DNA replication and repair	Not Sig	Not Sig
AT2G21800						0.411614	-2.11325	2.67835	-0.78901	0.430106		ATEME1A	Forms a complex with MUS81 that functions as endonuclease in DNA recombination and repair processes.	Not Sig	Not Sig
AT2G21810						0								Not Sig	Not Sig
AT2G21820						0.160486	0.578702	3.53381	0.163761	0.869919				Not Sig	Not Sig
AT2G21830						0.304563	-0.700738	2.96812	-0.236088	0.813364				Not Sig	Not Sig
AT2G21840						0.588177	-1.84289	2.21533	-0.831883	0.405475				Not Sig	Not Sig
AT2G21850						0.527755	-0.0483138	2.30147	-0.0209926	0.983252				Not Sig	Not Sig
AT2G21860						0.160486	0.578702	3.53381	0.163761	0.869919				Not Sig	Not Sig
AT2G21890						0						ATCAD3		Not Sig	Not Sig
AT2G21900						0						ATWRKY59	member of WRKY Transcription Factor; Group II-c	Not Sig	Not Sig
AT2G21910						0						CYP96A5	member of CYP96A	Not Sig	Not Sig
AT2G21920						0								Not Sig	Not Sig
AT2G21930						0								Not Sig	Not Sig
AT2G21960						0								Not Sig	Not Sig
AT2G21980						0								Not Sig	Not Sig
AT2G21990						0								Not Sig	Not Sig
AT2G22000						0.750435	-0.7426	1.86468	-0.398245	0.69045		PROPEP6		Not Sig	Not Sig
AT2G22030						0								Not Sig	Not Sig
AT2G22040						0						LST8-2		Not Sig	Not Sig
AT2G22050						0								Not Sig	Not Sig
AT2G22055						0						RALFL15	Member of a diversely expressed predicted peptide family showing sequence similarity to tobacco Rapid Alkalinization Factor (RALF), and is believed to play an essential role in the physiology of Arabidopsis. Consists of a single exon and is characterized by a conserved C-terminal motif and N-terminal signal peptide. This gene is contained within a highly AT-rich repetitive sequence region.	Not Sig	Not Sig
AT2G22060						0								Not Sig	Not Sig
AT2G22070						0								Not Sig	Not Sig
AT2G22088						0								Not Sig	Not Sig
AT2G22121						0						LCR35	Encodes a member of a family of small,secreted, cysteine rich protein with sequence similarity to the PCP (pollen coat protein) gene family.	Not Sig	Not Sig
AT2G22122						1.174	-0.0252165	1.98947	-0.012675	0.989887				Not Sig	Not Sig
AT2G22140						0.481459	1.59947	3.13268	0.510578	0.609647		ATEME1B	Forms a complex with MUS81 that functions as endonuclease in DNA recombination and repair processes.	Not Sig	Not Sig
AT2G22145						0							Encodes a ECA1 gametogenesis related family protein	Not Sig	Not Sig
AT2G22155						0							Encodes a ECA1 gametogenesis related family protein	Not Sig	Not Sig
AT2G22160						0								Not Sig	Not Sig
AT2G22180						0								Not Sig	Not Sig
AT2G22190						0.253802	-0.142635	3.53381	-0.0403628	0.967804		TPPE		Not Sig	Not Sig
AT2G22241						0								Not Sig	Not Sig
AT2G22260						0.0903504	0.578706	3.53381	0.163763	0.869918		ALKBH2		Not Sig	Not Sig
AT2G22290						0						ATRAB-H1D		Not Sig	Not Sig
AT2G22310						1.37172	-1.22424	1.53735	-0.796329	0.425841		ATUBP4	Encodes a ubiquitin-specific protease.	Not Sig	Not Sig
AT2G22320						0								Not Sig	Not Sig
AT2G22330						1.02957	0.504367	1.77904	0.283505	0.77679		CYP79B3	Encodes a cytochrome P450. Involved in tryptophan metabolism. Converts Trp to indole-3-acetaldoxime (IAOx), a precursor to IAA and indole glucosinolates.	Not Sig	Not Sig
AT2G22340						0								Not Sig	Not Sig
AT2G22345						0							Encodes a defensin-like (DEFL) family protein.	Not Sig	Not Sig
AT2G22410						0.198208	-0.161716	3.53143	-0.0457934	0.963475		SLO1		Not Sig	Not Sig
AT2G22426						0								Not Sig	Not Sig
AT2G22440						0								Not Sig	Not Sig
AT2G22450						1.16619	-1.24567	1.56522	-0.795841	0.426124		AtRIBA2		Not Sig	Not Sig
AT2G22465						0								Not Sig	Not Sig
AT2G22510						0								Not Sig	Not Sig
AT2G22520						0								Not Sig	Not Sig
AT2G22530						0.484019	-2.47563	2.5152	-0.984268	0.324984				Not Sig	Not Sig
AT2G22590						0.212212	-0.105898	3.52921	-0.0300063	0.976062				Not Sig	Not Sig
AT2G22600						0						AtKH6		Not Sig	Not Sig
AT2G22610						0.384983	0.5029	2.77865	0.180987	0.856378		MDKIN2		Not Sig	Not Sig
AT2G22620						1.01709	0.630607	1.66106	0.379641	0.704212		RGIL6		Not Sig	Not Sig
AT2G22650						0.386446	-0.912442	2.78167	-0.328019	0.742897				Not Sig	Not Sig
AT2G22690						4.64175	0.442075	0.774194	0.571014	0.56799	0.726307			Not Sig	Not Sig
AT2G22750						0.107857	-0.863966	3.53381	-0.244486	0.806855				Not Sig	Not Sig
AT2G22805						0							Encodes a defensin-like (DEFL) family protein.	Not Sig	Not Sig
AT2G22807						0							Encodes a defensin-like (DEFL) family protein.	Not Sig	Not Sig
AT2G22810						0						ACC4	key regulatory enzyme in the biosynthesis of the plant hormone ethylene. ACS4 is specifically induced by indoleacetic acid (IAA).	Not Sig	Not Sig
AT2G22820						0								Not Sig	Not Sig
AT2G22890						0.105857	0.578706	3.53381	0.163763	0.869918				Not Sig	Not Sig
AT2G22910						10.8304	0.605483	0.556889	1.08726	0.276922	0.460929	NAGS1		Not Sig	Not Sig
AT2G22920						1.14616	-0.76783	1.55647	-0.493314	0.62179		FPT1		Not Sig	Not Sig
AT2G22940						0								Not Sig	Not Sig
AT2G22941						0.105857	0.578706	3.53381	0.163763	0.869918			Encodes a defensin-like (DEFL) family protein.	Not Sig	Not Sig
AT2G22942						0								Not Sig	Not Sig
AT2G22950						0.0903504	0.578706	3.53381	0.163763	0.869918		ACA7		Not Sig	Not Sig
AT2G22960						0						FPT2		Not Sig	Not Sig
AT2G22980						0						SCPL13		Not Sig	Not Sig
AT2G22990						0						SCPL8	sinapoylglucose:malate sinapoyltransferase. Catalyzes the formation of sinapoylmalate from sinapoylglucose. Mutants accumulate excess sinapoylglucose.	Not Sig	Not Sig
AT2G23000						0.198208	-0.161716	3.53143	-0.0457934	0.963475		scpl10		Not Sig	Not Sig
AT2G23010						0						SCPL9		Not Sig	Not Sig
AT2G23030						0						SNRK2-9	encodes a member of SNF1-related protein kinases (SnRK2)	Not Sig	Not Sig
AT2G23067						0								Not Sig	Not Sig
AT2G23093						0.105857	0.578706	3.53381	0.163763	0.869918				Not Sig	Not Sig
AT2G23096						0						P4H13		Not Sig	Not Sig
AT2G23100						0.107857	-0.863966	3.53381	-0.244486	0.806855				Not Sig	Not Sig
AT2G23110						1.19678	0.273739	1.56356	0.175074	0.861022				Not Sig	Not Sig
AT2G23118						0								Not Sig	Not Sig
AT2G23130						0.0903504	0.578706	3.53381	0.163763	0.869918		AGP17	AGP17 is a lysine-rich arabinogalactan-protein (AGP) and part of a multi-gene family of glycoproteins with approx. 50 members. It falls into one subclass with AGP18 and AGP19, other lysine-rich AGPs. 84% of its proline residues are hydroxylated to hydroproline and its heavy glycosylation accounts for appr. 69% of the molecular weight. The main glycosyl residues are arabinose (30.1%) and galactose (55.1%). Glycosyl linkages are consistent with type II arabinogalactans. AGP17 is predicted to have a glycosylphosphatidylinositol (GPI)anchor and is localized to the plasma membrane and Hechtian strands. It is expressed in young/old leaves, shoots, suspension cultures and flowers.	Not Sig	Not Sig
AT2G23142						0								Not Sig	Not Sig
AT2G23148						0								Not Sig	Not Sig
AT2G23160						0								Not Sig	Not Sig
AT2G23170						0.62475	-0.852769	2.34508	-0.363642	0.716125		GH3.3	encodes an IAA-amido synthase that conjugates Asp and other amino acids to auxin in vitro.	Not Sig	Not Sig
AT2G23180						0						CYP96A1	member of CYP96A	Not Sig	Not Sig
AT2G23190						0						CYP81D7	member of CYP81D	Not Sig	Not Sig
AT2G23200						0.160486	0.578702	3.53381	0.163761	0.869919				Not Sig	Not Sig
AT2G23220						0						CYP81D6	member of CYP81D	Not Sig	Not Sig
AT2G23230						0								Not Sig	Not Sig
AT2G23240						0						AtMT4b		Not Sig	Not Sig
AT2G23250						0						UGT84B2		Not Sig	Not Sig
AT2G23260						0						UGT84B1		Not Sig	Not Sig
AT2G23270						0.214213	-1.42954	3.51216	-0.407024	0.68399		PIP3		Not Sig	Not Sig
AT2G23290						0.663257	0.108161	2.09478	0.0516334	0.958821		AtMYB70	Member of the R2R3 factor gene family.	Not Sig	Not Sig
AT2G23300						0.387948	-0.912381	2.77813	-0.328415	0.742598				Not Sig	Not Sig
AT2G23321						0.557867	0.00192862	2.22738	0.00086587	0.999309				Not Sig	Not Sig
AT2G23360						0.511553	0.463965	2.29631	0.202048	0.839879				Not Sig	Not Sig
AT2G23400						0.106355	-0.863966	3.53381	-0.244486	0.806855		AtCPT2		Not Sig	Not Sig
AT2G23430						1.10342	-0.776484	1.68448	-0.460963	0.644825		ICK1	Encodes a cyclin-dependent kinase inhibitor protein that functions as a negative regulator of cell division and promoter of endoreduplication. A member of seven KRP genes found in Arabidopsis thaliana. Differential expression patterns for distinct KRPs were revealed by in situ hybridization. Both SKP2b and RKP appear to be involved in the degradation of KRP1.	Not Sig	Not Sig
AT2G23440						0						CEP3		Not Sig	Not Sig
AT2G23445						0.320568	-1.76316	3.21866	-0.547794	0.583833				Not Sig	Not Sig
AT2G23470						0.107857	-0.863966	3.53381	-0.244486	0.806855		RUS4		Not Sig	Not Sig
AT2G23510						0						SDT		Not Sig	Not Sig
AT2G23520						1.71189	-0.419641	1.25138	-0.335344	0.737366				Not Sig	Not Sig
AT2G23540						0								Not Sig	Not Sig
AT2G23550						0.105857	0.578706	3.53381	0.163763	0.869918		ABE1	Encodes a protein predicted to act as a carboxylesterase. It has similarity to the SABP2 methyl salicylate esterase from tobacco but no enzymatic activity has been identified for this protein.	Not Sig	Not Sig
AT2G23570						0						ATMES19	Encodes a protein with similarity to SABP2, a methyl salicylate esterase from tobacco. However, this protein is truncated and lacks one of the residues of the predicted catalytic triad, suggesting that it does not have this enzymatic activity.	Not Sig	Not Sig
AT2G23580						0						ABE4	Encodes a protein shown to have carboxylesterase activity and methyl salicylate esterase activity in vitro. This protein does not act on methyl IAA, methyl JA, MeGA4, or MEGA9 in vitro.	Not Sig	Not Sig
AT2G23590						0						ATMES8	Encodes a protein shown to have carboxylesterase activity in vitro. It has similarity to the SABP2 methyl salicylate esterase from tobacco. This protein does not act on methyl IAA, methyl JA, MeSA, MeGA4, or MEGA9 in vitro.	Not Sig	Not Sig
AT2G23610						28.1249	0.506794	0.353327	1.43435	0.151473	0.305188	ATMES3	Encodes a protein shown to have carboxylesterase activity, methyl IAA esterase activity, and methyl jasmonate esterase activity in vitro. This protein does not act on methyl salicylate, MeGA4, or MEGA9 in vitro.	Not Sig	Not Sig
AT2G23620						0.248162	-1.56916	3.5318	-0.444295	0.656829		ATMES1	Encodes a protein shown to have carboxylesterase activity, methyl salicylate esterase activity, methyl jasmonate esterase activity, and methyl IAA esterase activity in vitro. MES1 appears to be involved in MeSA hydrolysis in planta. Expression of MES1 can restore systemic acquired resistance in SAR-deficient tobacco plants. This protein does not act on MeGA4, or MEGA9 in vitro.	Not Sig	Not Sig
AT2G23640						0						RTNLB13		Not Sig	Not Sig
AT2G23660						0						LBD10		Not Sig	Not Sig
AT2G23680						0.394415	0.665063	2.68819	0.247402	0.804597				Not Sig	Not Sig
AT2G23700						0.322508	0.439694	3.27619	0.134209	0.893237				Not Sig	Not Sig
AT2G23755						0.105857	0.578706	3.53381	0.163763	0.869918				Not Sig	Not Sig
AT2G23760						0						BLH4	Encodes a member of the BEL family of homeodomain proteins. Plants doubly mutant for saw1/saw2 (blh2/blh4) have serrated leaves. BP is expressed in the serrated leaves, therefore saw2 and saw1 may act redundantly to repress BP in leaves.	Not Sig	Not Sig
AT2G23770						0.66272	-0.451216	2.09631	-0.215243	0.829578		AtLYK4		Not Sig	Not Sig
AT2G23780						15.2972	0.517775	0.480195	1.07826	0.280917	0.464835			Not Sig	Not Sig
AT2G23800						0						GGPPS4	encodes an endoplasmic reticulum-targeted geranylgeranyl pyrophosphate synthase	Not Sig	Not Sig
AT2G23830						0.141807	-0.863971	3.53381	-0.244487	0.806854		PVA31		Not Sig	Not Sig
AT2G23834						0								Not Sig	Not Sig
AT2G23840						0								Not Sig	Not Sig
AT2G23890						0.839283	-0.480372	1.79503	-0.267613	0.788997				Not Sig	Not Sig
AT2G23900						0						PGF3		Not Sig	Not Sig
AT2G23910						0.558365	-0.838713	2.2383	-0.37471	0.707876				Not Sig	Not Sig
AT2G23945						0								Not Sig	Not Sig
AT2G23970						0.107857	-0.863966	3.53381	-0.244486	0.806855				Not Sig	Not Sig
AT2G23987						0								Not Sig	Not Sig
AT2G23990						0						AtENODL11		Not Sig	Not Sig
AT2G24000						0						scpl22		Not Sig	Not Sig
AT2G24010						0						scpl23		Not Sig	Not Sig
AT2G24030						0.573293	0.294101	2.27107	0.129499	0.896963				Not Sig	Not Sig
AT2G24060						0.248162	-1.56916	3.5318	-0.444295	0.656829		AtIF3-2		Not Sig	Not Sig
AT2G24070						0.358694	0.550307	2.84864	0.193182	0.846816		QWRF4		Not Sig	Not Sig
AT2G24080						0						AtFDB15		Not Sig	Not Sig
AT2G24120						0.319572	0.416616	3.26096	0.127758	0.89834		PDE319		Not Sig	Not Sig
AT2G24130						0.105857	0.578706	3.53381	0.163763	0.869918				Not Sig	Not Sig
AT2G24140						0.116639	0.578702	3.53381	0.163761	0.869919		MRF7		Not Sig	Not Sig
AT2G24180						0.268344	-0.142635	3.49465	-0.0408152	0.967443		CYP71B6	cytochrome P450 monooxygenase	Not Sig	Not Sig
AT2G24190						0						SDR2		Not Sig	Not Sig
AT2G24195						0								Not Sig	Not Sig
AT2G24205						0							Encodes a ECA1 gametogenesis related family protein	Not Sig	Not Sig
AT2G24210						0						TPS10		Not Sig	Not Sig
AT2G24220						0						ATPUP5	Member of a family of proteins related to PUP1, a purine transporter. May be involved in the transport of purine and purine derivatives such as cytokinins, across the plasma membrane.	Not Sig	Not Sig
AT2G24250						0.305258	-1.43447	3.29823	-0.43492	0.663621		AtFDA14		Not Sig	Not Sig
AT2G24255						0						AtFDA15		Not Sig	Not Sig
AT2G24270						0						ALDH11A3	Encodes a protein with non-phosphorylating NADP-dependent glyceraldehyde-3-phosphate dehydrogenase activity. The activity of the enzyme was determined from leaf extracts; the enzyme has not been purified to confirm activity.	Not Sig	Not Sig
AT2G24285						0								Not Sig	Not Sig
AT2G24290						0.849846	-0.974585	2.30043	-0.423653	0.671819		ELMO5		Not Sig	Not Sig
AT2G24310						0								Not Sig	Not Sig
AT2G24320						0.106355	-0.863966	3.53381	-0.244486	0.806855				Not Sig	Not Sig
AT2G24330						0.739323	-2.19328	2.06135	-1.064	0.287327		LNP1		Not Sig	Not Sig
AT2G24340						0.160486	0.578702	3.53381	0.163761	0.869919				Not Sig	Not Sig
AT2G24350						0.303061	-0.695175	3.32292	-0.209206	0.834287				Not Sig	Not Sig
AT2G24370						0								Not Sig	Not Sig
AT2G24390						0.41042	-0.140131	2.42139	-0.0578719	0.953851		AIG2LD		Not Sig	Not Sig
AT2G24400						0.268344	-0.142635	3.49465	-0.0408152	0.967443		SAUR38		Not Sig	Not Sig
AT2G24410						0								Not Sig	Not Sig
AT2G24430						0						ANAC038		Not Sig	Not Sig
AT2G24440						0.214213	-1.42954	3.51216	-0.407024	0.68399				Not Sig	Not Sig
AT2G24450						0						FLA3		Not Sig	Not Sig
AT2G24460						0								Not Sig	Not Sig
AT2G24470						0								Not Sig	Not Sig
AT2G24480						0								Not Sig	Not Sig
AT2G24510						0								Not Sig	Not Sig
AT2G24520						0.806527	-1.61602	1.86542	-0.866302	0.386325		AHA5		Not Sig	Not Sig
AT2G24530						0.541064	0.576503	2.46412	0.233959	0.815017		ADA1E		Not Sig	Not Sig
AT2G24535						0.160486	0.578702	3.53381	0.163761	0.869919				Not Sig	Not Sig
AT2G24540						0.465379	-2.41404	2.8408	-0.849773	0.395451		AFR		Not Sig	Not Sig
AT2G24560						0						GGL15		Not Sig	Not Sig
AT2G24615						0							Encodes a defensin-like (DEFL) family protein.	Not Sig	Not Sig
AT2G24617						0								Not Sig	Not Sig
AT2G24620						0								Not Sig	Not Sig
AT2G24625						0							Encodes a defensin-like (DEFL) family protein.	Not Sig	Not Sig
AT2G24630						0.249664	-1.57273	3.53162	-0.445328	0.656083		ATCSLC08	encodes a gene similar to cellulose synthase	Not Sig	Not Sig
AT2G24645						0								Not Sig	Not Sig
AT2G24670						0								Not Sig	Not Sig
AT2G24680						0.312847	1.76337	2.93871	0.600048	0.548474		REM30		Not Sig	Not Sig
AT2G24681						0.211714	1.20279	3.5095	0.342723	0.731807				Not Sig	Not Sig
AT2G24683						0								Not Sig	Not Sig
AT2G24690						1.70496	-0.18912	1.24578	-0.151808	0.879338				Not Sig	Not Sig
AT2G24692						0								Not Sig	Not Sig
AT2G24693						0							Encodes a defensin-like (DEFL) family protein.	Not Sig	Not Sig
AT2G24696						0								Not Sig	Not Sig
AT2G24700						0						REM32		Not Sig	Not Sig
AT2G24710						0						ATGLR2.3	member of Putative ligand-gated ion channel subunit family	Not Sig	Not Sig
AT2G24720						0						ATGLR2.2	member of Putative ligand-gated ion channel subunit family	Not Sig	Not Sig
AT2G24740						0						SDG21	Encodes a SU(VAR)3-9 homolog, a SET domain protein (Homology Subgroup V; Orthology Group 1). Known SET domain proteins are involved in epigenetic control of gene expression. There are 10 SUVH genes in Arabidopsis and members of this subfamily of the SET proteins have an additional conserved SRA domain. This protein is a putative histone methyltransferase (predicted to methylate H3K9/20) related to the the Drosophila Su(var)3-9 and mammalian G9a proteins.	Not Sig	Not Sig
AT2G24762						33.0996	0.420343	0.432182	0.972607	0.330748	0.517388	AtGDU4	Encodes a member of the GDU (glutamine dumper) family proteins involved in amino acid export: At4g31730 (GDU1), At4g25760 (GDU2), At5g57685 (GDU3), At2g24762 (GDU4), At5g24920 (GDU5), At3g30725 (GDU6) and At5g38770 (GDU7).	Not Sig	Not Sig
AT2G24780						0								Not Sig	Not Sig
AT2G24800						0								Not Sig	Not Sig
AT2G24810						0								Not Sig	Not Sig
AT2G24820						0.105857	0.578706	3.53381	0.163763	0.869918		AtTic55		Not Sig	Not Sig
AT2G24840						0						AGL61	Encodes a member of the Agamous-like family of transcription factors. Localized to the nucleus in the central cell and endosperm of the female gametophyte. Loss of function mutations show reduced female fertility. Fifty percent of ovules have defective central cells with abnormal morphology and patterns of gene expression. Upon fertilization 50% of seeds abort. Using yeast two hybrid assays AGL61 was shown to interact with AGL80, another MADS box gene with similar defects in ovule development. These data suggest that AGL61 and 80 together are required for proper differentiation of the central cell.	Not Sig	Not Sig
AT2G24870						0.160486	0.578702	3.53381	0.163761	0.869919				Not Sig	Not Sig
AT2G24880						0								Not Sig	Not Sig
AT2G24945						1.16293	0.587447	1.59603	0.368067	0.712824				Not Sig	Not Sig
AT2G24950						0								Not Sig	Not Sig
AT2G24960						0.258446	-0.164199	3.52792	-0.0465428	0.962878				Not Sig	Not Sig
AT2G24970						0.413923	-1.01096	2.96024	-0.341513	0.732717				Not Sig	Not Sig
AT2G24990						0.768637	-2.2018	2.03193	-1.0836	0.278543				Not Sig	Not Sig
AT2G25000						0.437207	-1.14183	2.63648	-0.433089	0.66495		ATWRKY60	Pathogen-induced transcription factor. Forms protein complexes with itself and with WRKY40. Coexpression with WRKY18 or WRKY40 made plants more susceptible to both P. syringae and B. cinerea. WRKY18, WRKY40, and WRKY60 have partially redundant roles in response to the hemibiotrophic bacterial pathogen Pseudomonas syringae and the necrotrophic fungal pathogen Botrytis cinerea, with WRKY18 playing a more important role than the other two.	Not Sig	Not Sig
AT2G25050						0.682922	-2.90237	2.07057	-1.40172	0.160998				Not Sig	Not Sig
AT2G25055						0								Not Sig	Not Sig
AT2G25060						0.518776	-1.24335	2.41924	-0.51394	0.607294		AtENODL14		Not Sig	Not Sig
AT2G25090						0						AtCIPK16	Encodes a member of the SNF1-related kinase (SnRK) gene family (SnRK3.18), which has also been reported as a member of the CBL-interacting protein kinases (CIPK16).	Not Sig	Not Sig
AT2G25120						0								Not Sig	Not Sig
AT2G25130						0								Not Sig	Not Sig
AT2G25150						0.612466	-0.691254	2.22548	-0.310609	0.756098				Not Sig	Not Sig
AT2G25169						0								Not Sig	Not Sig
AT2G25185						0							Encodes a defensin-like (DEFL) family protein.	Not Sig	Not Sig
AT2G25200						0								Not Sig	Not Sig
AT2G25215						0								Not Sig	Not Sig
AT2G25125						0								Not Sig	Not Sig
AT2G25220						0.271309	-1.61953	3.47866	-0.465561	0.641529				Not Sig	Not Sig
AT2G25230						0						AtMYB100	Encodes a putative transcription factor (MYB100).	Not Sig	Not Sig
AT2G25240						0.630003	-0.741191	2.21335	-0.334874	0.737721		AtCCP3		Not Sig	Not Sig
AT2G25270						0.70355	0.322631	1.96696	0.164025	0.869711				Not Sig	Not Sig
AT2G25295						0						LCR81	Encodes a member of a family of small,secreted, cysteine rich protein with sequence similarity to the PCP (pollen coat protein) gene family.	Not Sig	Not Sig
AT2G25297						0.552922	-1.13603	2.4472	-0.464217	0.642493				Not Sig	Not Sig
AT2G25300						0.861683	-3.31927	2.04759	-1.62106	0.105004		HPGT3		Not Sig	Not Sig
AT2G25305						0							Encodes a defensin-like (DEFL) family protein.	Not Sig	Not Sig
AT2G25312						0							Encodes a ECA1 gametogenesis related family protein	Not Sig	Not Sig
AT2G25330						0								Not Sig	Not Sig
AT2G25340						0						ATVAMP712	Member of Synaptobrevin-like AtVAMP7C, v-SNARE protein family.	Not Sig	Not Sig
AT2G25344						0						LCR14	Encodes a member of a family of small,secreted, cysteine rich protein with sequence similarity to the PCP (pollen coat protein) gene family.	Not Sig	Not Sig
AT2G25350						0.0903504	0.578706	3.53381	0.163763	0.869918				Not Sig	Not Sig
AT2G25355						1.00266	-0.886826	1.77656	-0.49918	0.617653				Not Sig	Not Sig
AT2G25360						0								Not Sig	Not Sig
AT2G25370						0								Not Sig	Not Sig
AT2G25410						0.106355	-0.863966	3.53381	-0.244486	0.806855		ATL22		Not Sig	Not Sig
AT2G25409						0								Not Sig	Not Sig
AT2G25420						1.83554	-0.157668	1.36948	-0.11513	0.908342		RWD40		Not Sig	Not Sig
AT2G25440						0						AtRLP20		Not Sig	Not Sig
AT2G25470						0						AtRLP21		Not Sig	Not Sig
AT2G25482						0							Encodes a ECA1 gametogenesis related family protein	Not Sig	Not Sig
AT2G25500						0								Not Sig	Not Sig
AT2G25510						0								Not Sig	Not Sig
AT2G25540						0						CESA10	cellulose synthase	Not Sig	Not Sig
AT2G25565						0								Not Sig	Not Sig
AT2G25580						1.55529	-1.8211	1.46431	-1.24365	0.213628		MEF8		Not Sig	Not Sig
AT2G25600						0						AKT6	Encodes SPIK, a member of the Shaker family potassium ion (K+) channel. This family includes five groups based on phylogenetic analysis (FEBS Letters (2007) 581: 2357): I (inward rectifying channel): AKT1 (AT2G26650), AKT5 (AT4G32500) and SPIK (also known as AKT6, AT2G25600); II (inward rectifying channel): KAT1 (AT5G46240) and KAT2 (AT4G18290); III (weakly inward rectifying channel): AKT2 (AT4G22200); IV (regulatory subunit involved in inwardly rectifying conductance formation): KAT3 (also known as AtKC1, AT4G32650); V (outward rectifying channel): SKOR (AT3G02850) and GORK (AT5G37500). Mutant plants have impaired pollen-tube growth.	Not Sig	Not Sig
AT2G25605						0.354019	-0.873425	2.8617	-0.305212	0.760205				Not Sig	Not Sig
AT2G25625						0.627038	0.731388	2.39404	0.305504	0.759982		CV		Not Sig	Not Sig
AT2G25630						0						BGLU14		Not Sig	Not Sig
AT2G25640						0.338015	0.500088	2.90112	0.172377	0.863141				Not Sig	Not Sig
AT2G25660						2.94064	0.465145	0.97754	0.475832	0.634194		EMB2410		Not Sig	Not Sig
AT2G25685						0						SCRL17	Encodes a member of a family of small, secreted, cysteine rich proteins with sequence similarity to SCR (S locus cysteine-rich protein).	Not Sig	Not Sig
AT2G25700						0						ASK3	E3 ubiquitin ligase SCF complex subunit SKP1/ASK1 (At3), putative, E3 ubiquitin ligase; similar to fimbriata-associated protein fap1 GI:2673868 from (Antirrhinum majus. Interacts with F-box proteins.	Not Sig	Not Sig
AT2G25720						3.45607	0.412554	1.01478	0.406546	0.684341	0.809823			Not Sig	Not Sig
AT2G25740						1.11849	-2.85551	1.84591	-1.54694	0.121877				Not Sig	Not Sig
AT2G25760						8.48962	0.738391	0.577438	1.27874	0.20099	0.370495	AEL1		Not Sig	Not Sig
AT2G25770						0.222994	-0.142635	3.53381	-0.0403628	0.967804				Not Sig	Not Sig
AT2G25780						0								Not Sig	Not Sig
AT2G25820						0						ESE2	encodes a member of the DREB subfamily A-4 of ERF/AP2 transcription factor family. The protein contains one AP2 domain. There are 17 members in this subfamily including TINY.	Not Sig	Not Sig
AT2G25840						0.678266	0.829881	2.09186	0.39672	0.691574		OVA4		Not Sig	Not Sig
AT2G25880						0.232157	-0.142635	3.53381	-0.0403628	0.967804		AtAUR2	Encodes a member of a family of Ser/Thr kinases whose activities peak during cell division. Transcripts are abundant in tissues rich in dividing cells like roots and flowers but are low or absent in fully expanded leaves and stems. In interphase cells, the protein is predominantly nuclear. During mitosis, the protein associates with plant-specific cytoskeletal structures (preprophase band, phragmoplast, nascent cell plate) that are necessary for cytokinesis as well as with the microtubule spindle.	Not Sig	Not Sig
AT2G25890						0								Not Sig	Not Sig
AT2G25905						0								Not Sig	Not Sig
AT2G25940						0.539652	-1.50694	2.48779	-0.605736	0.54469		AEP1	Encodes a vacuolar processing enzyme belonging to a novel group of cysteine proteinases that is expressed in vegetative organs and is upregulated in association with various types of cell death and under stressed conditions.	Not Sig	Not Sig
AT2G25970						11.3815	0.210483	0.541067	0.389015	0.697265	0.819374	AtKH8		Not Sig	Not Sig
AT2G25990						0								Not Sig	Not Sig
AT2G26010						0						PDF1.3	Predicted to encode a PR (pathogenesis-related) protein. Belongs to the plant defensin (PDF) family with the following members: At1g75830/PDF1.1, At5g44420/PDF1.2a, At2g26020/PDF1.2b, At5g44430/PDF1.2c, At2g26010/PDF1.3, At1g19610/PDF1.4, At1g55010/PDF1.5, At2g02120/PDF2.1, At2g02100/PDF2.2, At2g02130/PDF2.3, At1g61070/PDF2.4, At5g63660/PDF2.5, At2g02140/PDF2.6, At5g38330/PDF3.1 and At4g30070/PDF3.2.	Not Sig	Not Sig
AT2G26020						0						PDF1.2b	Predicted to encode a PR (pathogenesis-related) protein. Belongs to the plant defensin (PDF) family with the following members: At1g75830/PDF1.1, At5g44420/PDF1.2a, At2g26020/PDF1.2b, At5g44430/PDF1.2c, At2g26010/PDF1.3, At1g19610/PDF1.4, At1g55010/PDF1.5, At2g02120/PDF2.1, At2g02100/PDF2.2, At2g02130/PDF2.3, At1g61070/PDF2.4, At5g63660/PDF2.5, At2g02140/PDF2.6, At5g38330/PDF3.1 and At4g30070/PDF3.2.	Not Sig	Not Sig
AT2G26040						0.392913	0.672599	2.69163	0.249886	0.802676		PYL2	Encodes a member of the PYR (pyrabactin resistance )/PYL(PYR1-like)/RCAR (regulatory components of ABA receptor) family proteins with 14 members. PYR/PYL/RCAR family proteins function as abscisic acid sensors. Mediate ABA-dependent regulation of protein phosphatase 2Cs ABI1 and ABI2.	Not Sig	Not Sig
AT2G26050						0								Not Sig	Not Sig
AT2G26120						0								Not Sig	Not Sig
AT2G26130						0						RSL1		Not Sig	Not Sig
AT2G26135						0						RFA9		Not Sig	Not Sig
AT2G26160						0						AtFDA16		Not Sig	Not Sig
AT2G26180						0.116639	0.578702	3.53381	0.163761	0.869919		IQD6		Not Sig	Not Sig
AT2G26250						0						FDH	epidermis-specific, encodes KCS10, a putative 3-ketoacyl-CoA synthase. probably involved in the synthesis of long-chain lipids found in the cuticle.	Not Sig	Not Sig
AT2G26270						0								Not Sig	Not Sig
AT2G26320						0						AGL33		Not Sig	Not Sig
AT2G26330						0						ER	Homologous to receptor protein kinases. Involved in specification of organs originating from the shoot apical meristem. Contains a cytoplasmic protein kinase catalytic domain, a transmembrane region, and an extracellular leucine-rich repeat. ER has been identified as a quantitative trait locus for transpiration efficiency by influencing epidermal and mesophyll development, stomatal density and porosity of leaves. It has been implicated in resistance to the bacterium Ralstonia solanacearum and to the necrotrophic fungus Plectosphaerella cucumerina. Together with ERL1 and ERL2, ER governs the initial decision of protodermal cells to either divide proliferatively to produce pavement cells or divide asymmetrically to generate stomatal complexes.	Not Sig	Not Sig
AT2G26410						0.106355	-0.863966	3.53381	-0.244486	0.806855		Iqd4		Not Sig	Not Sig
AT2G26420						0						PIP5K3	Encodes a phosphatidylinositol-4-phosphate 5-kinase. Exclusively expressed in roots. Essential for root hair growth.	Not Sig	Not Sig
AT2G26440						0.105857	0.578706	3.53381	0.163763	0.869918		PME12		Not Sig	Not Sig
AT2G26450						0						PMEI-PME66		Not Sig	Not Sig
AT2G26470						0.466512	-1.3521	2.60643	-0.518753	0.603933				Not Sig	Not Sig
AT2G26480						0.708516	-2.11681	2.06353	-1.02582	0.304977		UGT76D1		Not Sig	Not Sig
AT2G26490						0						JGB		Not Sig	Not Sig
AT2G26500						0						PetM		Not Sig	Not Sig
AT2G26515						0.107857	-0.863966	3.53381	-0.244486	0.806855				Not Sig	Not Sig
AT2G26520						0								Not Sig	Not Sig
AT2G26560						0						PLA	Encodes a lipid acyl hydrolase with wide substrate specificity that accumulates upon infection by fungal and bacterial pathogens. Protein is localized in the cytoplasm in healthy leaves, and in membranes in infected cells. Plays a role in cell death and differentially affects the accumulation of oxylipins. Contributes to resistance to virus.	Not Sig	Not Sig
AT2G26580						0						YAB5		Not Sig	Not Sig
AT2G26620						0								Not Sig	Not Sig
AT2G26650						1.06679	-1.06416	1.79164	-0.59396	0.552539		AKT1	Encodes AKT1, a member of the Shaker family inward rectifying potassium channel predominantly expressed in predominantly in root hairs and root endodermis. This family includes five groups based on phylogenetic analysis (FEBS Letters (2007) 581: 2357): I (inward rectifying channel): AKT1 (AT2G26650), AKT5 (AT4G32500) and SPIK (also known as AKT6, AT2G25600); II (inward rectifying channel): KAT1 (AT5G46240) and KAT2 (AT4G18290); III (weakly inward rectifying channel): AKT2 (AT4G22200); IV (regulatory subunit involved in inwardly rectifying conductance formation): KAT3 (also known as AtKC1, AT4G32650); V (outward rectifying channel): SKOR (AT3G02850) and GORK (AT5G37500).	Not Sig	Not Sig
AT2G26670						9.09689	-0.55588	0.600483	-0.925722	0.354591	0.541677	ATHO1	Encodes a plastid heme oxygenase necessary for phytochrome chromophore biosynthesis and for coupling the expression of some nuclear genes to the functional state of the chloroplast.	Not Sig	Not Sig
AT2G26680						0.859144	-0.978142	2.00285	-0.488374	0.625285				Not Sig	Not Sig
AT2G26690						0.901141	-0.232167	1.95273	-0.118894	0.90536		AtNPF6.2		Not Sig	Not Sig
AT2G26695						0								Not Sig	Not Sig
AT2G26700						0.389969	-2.06193	3.02551	-0.681515	0.495546		AGC1-10	Encodes PID2, a homolog of PID. Simultaneous disruption of PID(AT2G34650) and its 3 closest homologs (PID2/AT2G26700, WAG1/AT1G53700, and WAG2/AT3G14370) abolishes the formation of cotyledons.	Not Sig	Not Sig
AT2G26710						0.268344	-0.142635	3.49465	-0.0408152	0.967443		BAS1	Encodes a member of the cytochrome p450 family that serves as a control point between multiple photoreceptor systems and brassinosteroid signal transduction. Involved in brassinolide metabolism. Mediates response to a variety of light signals including hypocotyl elongation and cotyledon expansion.	Not Sig	Not Sig
AT2G26720						0								Not Sig	Not Sig
AT2G26740						0.211714	1.20279	3.5095	0.342723	0.731807		ATSEH	Encodes a soluble epoxide hydrolase whose expression is induced by auxin and water stress.	Not Sig	Not Sig
AT2G26750						0.105857	0.578706	3.53381	0.163763	0.869918				Not Sig	Not Sig
AT2G26760						0.247664	-0.142635	3.53381	-0.0403628	0.967804		CYCB1;4		Not Sig	Not Sig
AT2G26790						0.96354	-1.26454	2.06897	-0.611193	0.541072				Not Sig	Not Sig
AT2G26800						6.73966	0.33569	0.631071	0.531937	0.59477	0.745328	HGML		Not Sig	Not Sig
AT2G26810						1.24413	-1.44594	1.78707	-0.809113	0.41845				Not Sig	Not Sig
AT2G26820						0						ATPP2-A3		Not Sig	Not Sig
AT2G26840						0						MOC1		Not Sig	Not Sig
AT2G26850						0								Not Sig	Not Sig
AT2G26865						0							Encodes a Plant thionin family protein	Not Sig	Not Sig
AT2G26870						0						NPC2		Not Sig	Not Sig
AT2G26880						0						AGL41		Not Sig	Not Sig
AT2G26910						0						ABCG32		Not Sig	Not Sig
AT2G26930						0.566232	-0.749142	2.42833	-0.308501	0.757701		ATCDPMEK	Encodes a 4-(cytidine 5'-phospho)-2-C-methyl-D-erithritol kinase.	Not Sig	Not Sig
AT2G26940						0								Not Sig	Not Sig
AT2G26950						0						AtMYB104	Member of the R2R3 factor gene family.	Not Sig	Not Sig
AT2G26960						0						AtMYB81	Member of the R2R3 factor gene family.	Not Sig	Not Sig
AT2G26975						0						COPT6		Not Sig	Not Sig
AT2G27000						1.50122	-1.48499	1.46153	-1.01606	0.309603		CYP705A8	member of CYP705A	Not Sig	Not Sig
AT2G27010						0.720821	-2.17618	2.06633	-1.05317	0.292265		CYP705A9	member of CYP705A	Not Sig	Not Sig
AT2G27035						0.213715	-0.113009	3.52839	-0.0320285	0.974449		AtENODL20	Has been classified as a stellacyanin. Has also been classified as an early nodulin-like protein (ENODL), because it does not have a His residue involved in Cu binding. ENODLs are proteins having one plastocyanin-like (PCNL) domain lacking the amino acid residues necessary for Cu binding.	Not Sig	Not Sig
AT2G27060						0.471157	-1.43793	2.59535	-0.55404	0.579551				Not Sig	Not Sig
AT2G27070						0						ARR13	member of Response Regulator: B- Type	Not Sig	Not Sig
AT2G27100						12.2476	0.228347	0.510316	0.447461	0.654542	0.789314	SE	Identified as a leaf form mutant by Redei having serrated leaves. Further analysis of the single loss of function allele indicated pleiotropic effects extending to many aspects of shoot development such as taller meristems, alterations in phase transition, phyllotaxy and branching. Encodes a single zinc finger containing protein that is expressed in meristems and organ primordia.	Not Sig	Not Sig
AT2G27120						0.20699	1.2521	3.52772	0.354931	0.722641		POL2B	Encodes a protein with similarity to DNA polymerase epsilon catalytic subunit. Based on yeast two hybrid analysis, not predicted to be a subunit of the DNA polymerase epsilon complex. No phenotype observed in homozygous mutant embryos or plants but in combination with TIL1-1/til1-1 heterozygotes arrest earlier than til1 homozygotes suggesting TIL2 functions redundantly with TIL1.	Not Sig	Not Sig
AT2G27130						1.14224	-0.0101737	1.72204	-0.00590793	0.995286		LTPG12		Not Sig	Not Sig
AT2G27140						0.562628	0.096279	2.73765	0.0351685	0.971945				Not Sig	Not Sig
AT2G27145						0						LCR9	Encodes a member of a family of small,secreted, cysteine rich protein with sequence similarity to the PCP (pollen coat protein) gene family.	Not Sig	Not Sig
AT2G27160						0								Not Sig	Not Sig
AT2G27180						0.0903504	0.578706	3.53381	0.163763	0.869918				Not Sig	Not Sig
AT2G27220						0						BLH5		Not Sig	Not Sig
AT2G27229						0.20699	1.2521	3.52772	0.354931	0.722641				Not Sig	Not Sig
AT2G27240						0								Not Sig	Not Sig
AT2G27250						0						AtCLV3	One of the three CLAVATA genes controlling the size of the shoot apical meristem (SAM) in Arabidopsis. Belongs to a large gene family called CLE for CLAVATA3/ESR-related. Encodes a stem cell-specific protein CLV3 presumed to be a precursor of a secreted peptide hormone. The deduced ORF encodes a 96-amino acid protein with an 18-amino acid N-terminal signal peptide. The functional form of CLV3 (MCLV3) was first reported to be a posttranscriptionally modified 12-amino acid peptide, in which two of the three prolines were modified to hydroxyproline (Ito et al., Science 2006, 313:842; Kondo et al., Science 2006, 313:845). Ohyama et al. (2009) later reported that the active mature CLV3 is a 13-amino-acid arabinosylated glycopeptide (Nature Chemical Biology, 5:578). CLV3 binds the ectodomain of the CLAVATA1 (CLV1) receptor-kinase. Regulates shoot and floral meristem development. Required for CLAVATA1 receptor-like kinase assembly into a signaling complex that includes KAPP and a Rho-related protein. It restricts its own domain of expression, the central zone (CZ) of the shoot apical meristem (SAM), by preventing differentiation of peripheral zone cells, which surround the CZ, into CZ cells and restricts overall SAM size by a separate, long-range effect on cell division rate. CLE domain of CLV3 is sufficient for function.	Not Sig	Not Sig
AT2G27270						0.710484	1.2842	2.16556	0.593011	0.553174				Not Sig	Not Sig
AT2G27280						0.366304	-0.839699	2.82894	-0.296825	0.7666				Not Sig	Not Sig
AT2G27300						0.583196	1.79366	2.89926	0.618663	0.536138		ANAC040		Not Sig	Not Sig
AT2G27313						0								Not Sig	Not Sig
AT2G27315						0								Not Sig	Not Sig
AT2G27320						0								Not Sig	Not Sig
AT2G27340						0.67776	-0.588657	2.0918	-0.281412	0.778395				Not Sig	Not Sig
AT2G27360						0.340015	-0.881085	2.90087	-0.303731	0.761333				Not Sig	Not Sig
AT2G27380						0						ATEPR1	Encodes an extensin like gene involved in seed germination.	Not Sig	Not Sig
AT2G27385						0								Not Sig	Not Sig
AT2G27390						0								Not Sig	Not Sig
AT2G27402						0								Not Sig	Not Sig
AT2G27410						0								Not Sig	Not Sig
AT2G27420						0								Not Sig	Not Sig
AT2G27430						0								Not Sig	Not Sig
AT2G27507						0								Not Sig	Not Sig
AT2G27520						0								Not Sig	Not Sig
AT2G27535						0								Not Sig	Not Sig
AT2G27540						0								Not Sig	Not Sig
AT2G27570						0.222496	1.291	3.52587	0.366149	0.714254				Not Sig	Not Sig
AT2G27590						0.937171	-0.939409	1.70728	-0.550239	0.582156				Not Sig	Not Sig
AT2G27610						0								Not Sig	Not Sig
AT2G27630						0								Not Sig	Not Sig
AT2G27650						0								Not Sig	Not Sig
AT2G27660						0.54036	1.12363	2.45731	0.457259	0.647485				Not Sig	Not Sig
AT2G27670						0								Not Sig	Not Sig
AT2G27680						1.10066	-0.447979	1.4554	-0.307805	0.758231				Not Sig	Not Sig
AT2G27700						0								Not Sig	Not Sig
AT2G27740						1.29523	0.094247	1.7871	0.0527375	0.957941				Not Sig	Not Sig
AT2G27750						0								Not Sig	Not Sig
AT2G27770						0.465049	-0.00630229	2.38687	-0.0026404	0.997893				Not Sig	Not Sig
AT2G27780						0								Not Sig	Not Sig
AT2G27800						0.141807	-0.863971	3.53381	-0.244487	0.806854				Not Sig	Not Sig
AT2G27810						0.838537	-2.86386	2.10506	-1.36046	0.173684		ATNAT12		Not Sig	Not Sig
AT2G27880						0						AGO5		Not Sig	Not Sig
AT2G27920						0.896844	-0.449687	1.82893	-0.245874	0.80578		SCPL51		Not Sig	Not Sig
AT2G27930						0.40815	0.673947	2.73417	0.24649	0.805303				Not Sig	Not Sig
AT2G27940						0						ATL57		Not Sig	Not Sig
AT2G27990						0						BLH8	Encodes a BEL1-like homeobox gene that functions together with PNY in meristem maintenance by regulating the allocation process during vegetative and reproductive development. Both gene products are required for the competence of the SAM to respond properly to floral inductive signals.	Not Sig	Not Sig
AT2G28000						9.69437	0.822691	0.560221	1.46851	0.141965	0.29161	ARC2	Encodes chaperonin-60 alpha, a molecular chaperone involved in Rubisco folding. Mutants display aberrant chloroplast and embryo development.	Not Sig	Not Sig
AT2G28010						0								Not Sig	Not Sig
AT2G28020						0						MED20C		Not Sig	Not Sig
AT2G28030						0								Not Sig	Not Sig
AT2G28040						0								Not Sig	Not Sig
AT2G28050						0						RPF7		Not Sig	Not Sig
AT2G28070						0.83382	-0.65744	1.76678	-0.372113	0.709809		ABCG3		Not Sig	Not Sig
AT2G28085						0						SAUR42		Not Sig	Not Sig
AT2G28090						0						AtHMP17		Not Sig	Not Sig
AT2G28100						0						ATFUC1	Encodes a protein with &#945;-fucosidase activity. The activity was assessed on 2'-fucosyl-lactitol. AtFUC1 was not able to act on XXFG substrates, at least when heterologously expressed in <i>Pichia pastoris</i>. The enzyme has been postulated to act on fucosylated substrates other than xyloglucan oligosaccharides. was shown (<i>Pichia pastoris</i>) to hydrolyze fucose in 3- and 4-linkage , hence was characterized as alpha-L-3,4-fucosidase	Not Sig	Not Sig
AT2G28105						0								Not Sig	Not Sig
AT2G28110						0.601063	0.701826	2.34143	0.299742	0.764374		FRA8	Homolog to AT5G22940, a member of glycosyltransferase family 47 that is involved in secondary cell wall biosynthesis. It exhibits high sequence similarity to tobacco (Nicotiana plumbaginifolia) pectin glucuronyltransferase. Protein has a domain that shares significant similarity with the pfam03016 domain. It is expressed specifically in developing vessels and fiber cells, and FRA8 is targeted to Golgi. Mutants have irregular xylem formation, reduced cellulose levels and plants are smaller than normal siblings.	Not Sig	Not Sig
AT2G28120						0.160486	0.578702	3.53381	0.163761	0.869919		OTU1		Not Sig	Not Sig
AT2G28130						0.666866	0.688915	1.99572	0.345197	0.729947		ASAP1		Not Sig	Not Sig
AT2G28140						0.116639	0.578702	3.53381	0.163761	0.869919				Not Sig	Not Sig
AT2G28160						0.680764	-0.593522	2.08953	-0.284045	0.776376		ATBHLH029	Encodes a putative transcription factor that regulates iron uptake responses. mRNA is detected in the outer cell layers of the root and accumulates in response to iron deficiency. The expression of many iron-regulated genes is dependent on FIT1. It specifically regulates FRO2 at the level of mRNA accumulation and IRT1 at the level of protein accumulation.Similar to FER in tomato and is a regulator of iron uptake.	Not Sig	Not Sig
AT2G28170						0						ATCHX7	member of Putative Na+/H+ antiporter family	Not Sig	Not Sig
AT2G28180						0						ATCHX8	member of Putative Na+/H+ antiporter family	Not Sig	Not Sig
AT2G28210						0.923255	-1.16884	1.91396	-0.610694	0.541402		ACA2		Not Sig	Not Sig
AT2G28220						0								Not Sig	Not Sig
AT2G28225						0								Not Sig	Not Sig
AT2G28240						0.716216	-1.01474	2.1167	-0.4794	0.631654				Not Sig	Not Sig
AT2G28270						0								Not Sig	Not Sig
AT2G28290						19.0979	-0.111506	0.408832	-0.272743	0.785051	0.874992	CHR3	Encodes a SWI2/SNF2-like protein in the SNF2 subclass. Homozygous plants with null mutations exhibit premature termination of the meristem and carpelloid structures from the inflorescence meristem. Co-activator of floral homeotic gene expression. Acts with LFY to regulate shoot apical meristem identity. Required for meristem maintenance. Regulates flowering under a non-inductive photoperiod. It promotes the expression of CUC2 during cotyledon boundary formation. Affects reproductive shoot apical meristem function by regulating the expression of WUS. In CHiP experiments SYD binds to WUS promoter. Present as two forms in the nucleus, full-length and truncated, with the latter apparently lacking the C-terminal domain. The ratio of the two forms differs in juvenile and in adult tissues. The C-terminal domain is not required for activity.	Not Sig	Not Sig
AT2G28315						1.48653	0.8716	1.72729	0.504605	0.613836		UXT1		Not Sig	Not Sig
AT2G28340						0						GATA13	Encodes a member of the GATA factor family of zinc finger transcription factors.	Not Sig	Not Sig
AT2G28355						0						LCR5		Not Sig	Not Sig
AT2G28360						1.91682	-1.05674	1.29794	-0.814169	0.415548				Not Sig	Not Sig
AT2G28405						0						LCR32	Encodes a member of a family of small,secreted, cysteine rich protein with sequence similarity to the PCP (pollen coat protein) gene family.	Not Sig	Not Sig
AT2G28410						0.77572	-1.2594	1.90416	-0.661395	0.508359				Not Sig	Not Sig
AT2G28420						0						GLYI8		Not Sig	Not Sig
AT2G28426						0.211714	1.20279	3.5095	0.342723	0.731807				Not Sig	Not Sig
AT2G28440						1.05385	0.261323	1.52851	0.170966	0.864251				Not Sig	Not Sig
AT2G28450						0.908942	-2.42736	1.82485	-1.33017	0.183461		AtC3H24		Not Sig	Not Sig
AT2G28460						0.107857	-0.863966	3.53381	-0.244486	0.806855				Not Sig	Not Sig
AT2G28470						0.690012	0.684324	1.97863	0.345857	0.72945		BGAL8	putative beta-galactosidase (BGAL8 gene)	Not Sig	Not Sig
AT2G28490						0								Not Sig	Not Sig
AT2G28500						0.233278	1.03257	3.51932	0.293402	0.769215		LBD11		Not Sig	Not Sig
AT2G28560						0.106355	-0.863966	3.53381	-0.244486	0.806855		ATRAD51B	Encodes a protein of the RAD51B family involved in double stranded DNA repair. Homozygous mutant plants show increased sensitivity to mitomycin which induces DS breaks.	Not Sig	Not Sig
AT2G28580						0								Not Sig	Not Sig
AT2G28605						0.484424	0.435612	2.80611	0.155237	0.876635			Encodes a PsbP domain-OEC23 like protein localized in thylakoid (peripheral-lumenal side).	Not Sig	Not Sig
AT2G28610						0						PRS	Encodes a homeodomain containing protein that regulates lateral axis-dependent development of Arabidopsis flowers and is required for cell proliferation. It is expressed in a restricted number of L1 cells at the lateral regions of flower primordia, floral organ primordia, and young leaf primordia.	Not Sig	Not Sig
AT2G28620						0.841043	-2.35927	1.8678	-1.26313	0.206544		RSW7		Not Sig	Not Sig
AT2G28625						0						PCA22		Not Sig	Not Sig
AT2G28630						0						KCS12	Encodes KCS12, a member of the 3-ketoacyl-CoA synthase family involved in the biosynthesis of VLCFA (very long chain fatty acids).	Not Sig	Not Sig
AT2G28640						0						ATEXO70H5	A member of EXO70 gene family, putative exocyst subunits, conserved in land plants. Arabidopsis thaliana contains 23 putative EXO70 genes, which can be classified into eight clusters on the phylogenetic tree.	Not Sig	Not Sig
AT2G28660						0.20699	1.2521	3.52772	0.354931	0.722641		AtHMP18		Not Sig	Not Sig
AT2G28671						0								Not Sig	Not Sig
AT2G28680						0								Not Sig	Not Sig
AT2G28690						0								Not Sig	Not Sig
AT2G28700						0.107857	-0.863966	3.53381	-0.244486	0.806855		AGL46		Not Sig	Not Sig
AT2G28710						0.266343	1.42568	3.50082	0.407243	0.68383				Not Sig	Not Sig
AT2G28720						0.727991	0.662192	2.00149	0.330849	0.740759		HTB3		Not Sig	Not Sig
AT2G28725						0								Not Sig	Not Sig
AT2G28755						0								Not Sig	Not Sig
AT2G28790						0.212212	-0.105898	3.52921	-0.0300063	0.976062				Not Sig	Not Sig
AT2G28815						1.45514	-1.24546	1.5014	-0.829533	0.406803				Not Sig	Not Sig
AT2G28830						0.266343	1.42568	3.50082	0.407243	0.68383		AtPUB12		Not Sig	Not Sig
AT2G28850						0						CYP710A3	member of CYP710A	Not Sig	Not Sig
AT2G28860						0.106355	-0.863966	3.53381	-0.244486	0.806855		CYP710A4	member of CYP710A	Not Sig	Not Sig
AT2G28890						5.37948	0.30938	0.701908	0.44077	0.659379	0.793511	PLL4	Encodes a protein phosphatase 2C like gene, similar to POL. Involved in leaf development. Knockout mutants have abnormally shaped leaves.	Not Sig	Not Sig
AT2G28920						0.222496	1.291	3.52587	0.366149	0.714254		ATL84		Not Sig	Not Sig
AT2G28930						0						APK1B		Not Sig	Not Sig
AT2G28940						0.160486	0.578702	3.53381	0.163761	0.869919		PBL37		Not Sig	Not Sig
AT2G28950						1.65011	0.0713867	1.30591	0.0546644	0.956406		ATEXP6	Encodes an expansin. Naming convention from the Expansin Working Group (Kende et al, 2004. Plant Mol Bio). Involved in the formation of nematode-induced syncytia in roots of Arabidopsis thaliana.	Not Sig	Not Sig
AT2G28960						0.213715	-0.113009	3.52839	-0.0320285	0.974449				Not Sig	Not Sig
AT2G28970						0								Not Sig	Not Sig
AT2G28990						0								Not Sig	Not Sig
AT2G29000						0								Not Sig	Not Sig
AT2G29040						0						GT11		Not Sig	Not Sig
AT2G29045						0						LCR62	Encodes a member of a family of small,secreted, cysteine rich protein with sequence similarity to the PCP (pollen coat protein) gene family.	Not Sig	Not Sig
AT2G29060						0.330354	0.633952	2.93097	0.216294	0.828758				Not Sig	Not Sig
AT2G29090						0						CYP707A2	Encodes a protein with ABA 8'-hydroxylase activity, involved in ABA catabolism. Member of the CYP707A gene family. This gene predominantly accumulates in dry seeds and is up-regulated immediately following imbibition. CYP707A2 appears to play a major role in the rapid decrease in ABA levels during early seed imbibition.	Not Sig	Not Sig
AT2G29100						0						ATGLR2.9	member of Putative ligand-gated ion channel subunit family	Not Sig	Not Sig
AT2G29110						0						ATGLR2.8	member of Putative ligand-gated ion channel subunit family	Not Sig	Not Sig
AT2G29120						0						ATGLR2.7	member of Putative ligand-gated ion channel subunit family	Not Sig	Not Sig
AT2G29125						0.83546	-0.625999	1.98752	-0.314965	0.752788		DVL13		Not Sig	Not Sig
AT2G29130						0						ATLAC2	putative laccase, knockout mutant had reduced root elongation under PEG-induced dehydration	Not Sig	Not Sig
AT2G29140						5.06591	0.349834	0.733317	0.477056	0.633322	0.774213	APUM3	Encodes a member of the Arabidopsis Pumilio (APUM) proteins containing PUF domain (eight repeats of approximately 36 amino acids each). PUF proteins regulate both mRNA stability and translation through sequence-specific binding to the 3' UTR of target mRNA transcripts.	Not Sig	Not Sig
AT2G29150						0								Not Sig	Not Sig
AT2G29170						0								Not Sig	Not Sig
AT2G29180						0								Not Sig	Not Sig
AT2G29200						1.81997	-0.856667	1.28183	-0.668315	0.503933		APUM1	Encodes a member of the Arabidopsis Pumilio (APUM) proteins containing PUF domain (eight repeats of approximately 36 amino acids each). PUF proteins regulate both mRNA stability and translation through sequence-specific binding to the 3' UTR of target mRNA transcripts.	Not Sig	Not Sig
AT2G29220						0						LecRK-III.1		Not Sig	Not Sig
AT2G29250						0						LecRK-III.2		Not Sig	Not Sig
AT2G29260						0.196706	-0.158007	3.53159	-0.044741	0.964314				Not Sig	Not Sig
AT2G29263						0								Not Sig	Not Sig
AT2G29290						0						DEG14		Not Sig	Not Sig
AT2G29300						0								Not Sig	Not Sig
AT2G29310						0								Not Sig	Not Sig
AT2G29320						0								Not Sig	Not Sig
AT2G29330						0.492801	-1.49914	2.55962	-0.585688	0.558085		TRI		Not Sig	Not Sig
AT2G29340						0								Not Sig	Not Sig
AT2G29350						0						SAG13	senescence-associated gene SAG13 encoding a short-chain alcohol dehydrogenase	Not Sig	Not Sig
AT2G29360						0								Not Sig	Not Sig
AT2G29370						0								Not Sig	Not Sig
AT2G29380						0.484424	0.435612	2.80611	0.155237	0.876635		HAI3		Not Sig	Not Sig
AT2G29452						0.286558	1.46187	3.35858	0.435265	0.66337				Not Sig	Not Sig
AT2G29480						5.76688	0.728044	0.731368	0.995456	0.319515	0.505762	ATGSTU2	Encodes glutathione transferase belonging to the tau class of GSTs. Naming convention according to Wagner et al. (2002).	Not Sig	Not Sig
AT2G29485						0.20699	1.2521	3.52772	0.354931	0.722641				Not Sig	Not Sig
AT2G29550						23.8623	0.502758	0.374285	1.34325	0.179191	0.342969	TBB7	Encodes a beta-tubulin that is expressed in leaves, roots and flowers.	Not Sig	Not Sig
AT2G29580						0.663073	1.34724	2.1416	0.629081	0.529296		AtC3H25		Not Sig	Not Sig
AT2G29600						0								Not Sig	Not Sig
AT2G29605						0								Not Sig	Not Sig
AT2G29620						0.160486	0.578702	3.53381	0.163761	0.869919				Not Sig	Not Sig
AT2G29628						0								Not Sig	Not Sig
AT2G29630						0						PY	Encodes a protein involved in thiamine biosynthesis. The protein is an iron-sulfur cluster protein predicted to catalyze the conversion of 5-aminoimidazole ribonucleotide (AIR) to hydroxymethylpyrimidine phosphate (HMP-P). A severe reduction of THIC levels in plants decreases vitamin B1 (thiamin diphosphate (TPP)) levels and also leads to changes in the levels of numerous other metabolites since so many primary metabolic enzymes require a TPP co-factor. thiC mutants are chlorotic and arrest in their development at the cotyledon stage. A N-terminal targeting sequence directs the THIC protein to the chloroplast stroma. The THIC transcript is regulated by a TPP riboswitch in the 3' UTR. THIC transcripts are observed in seedlings 5 or more days after germination, and light promotes the expression of this gene.	Not Sig	Not Sig
AT2G29650						0.141807	-0.863971	3.53381	-0.244487	0.806854		ANTR1	Encodes an inorganic phosphate transporter (PHT4;1) that is localized to the thylakoid membrane.	Not Sig	Not Sig
AT2G29654						0								Not Sig	Not Sig
AT2G29680						0						ATCDC6	Encodes cell division control protein 6 (CDC6).	Not Sig	Not Sig
AT2G29679						0								Not Sig	Not Sig
AT2G29710						0								Not Sig	Not Sig
AT2G29730						1.24969	-2.07757	1.5816	-1.31359	0.188985		UGT71D1		Not Sig	Not Sig
AT2G29735						0								Not Sig	Not Sig
AT2G29740						0.105857	0.578706	3.53381	0.163763	0.869918		UGT71C2		Not Sig	Not Sig
AT2G29760						0.364303	0.511637	2.83301	0.180598	0.856683		OTP81	Encodes a chloroplast RNA editing factor.	Not Sig	Not Sig
AT2G29770						0								Not Sig	Not Sig
AT2G29780						0								Not Sig	Not Sig
AT2G29790						0						PCP-Bbeta	Encodes a Maternally expressed gene (MEG) family protein [pseudogene]	Not Sig	Not Sig
AT2G29800						0								Not Sig	Not Sig
AT2G29810						0								Not Sig	Not Sig
AT2G29820						0								Not Sig	Not Sig
AT2G29830						0								Not Sig	Not Sig
AT2G29840						0								Not Sig	Not Sig
AT2G29850						0								Not Sig	Not Sig
AT2G29860						0								Not Sig	Not Sig
AT2G29870						0								Not Sig	Not Sig
AT2G29880						0								Not Sig	Not Sig
AT2G29890						0.827083	0.886404	1.97838	0.448045	0.654121		ATVLN1	Encodes a ubiquitously expressed villin-like protein, whose mRNA may be alternatively processed. Villin belongs to a superfamily of actin binding proteins called the villin/gelsolin family. Animal villins are involved in actin binding. VLN1 protein co-localizes with actin filaments in several assays. VLN1 binds and bundles F-actin in a calcium-independent manner. It does not nucleate, cap or sever actin filaments and it stabilizes actin filaments, protecting them from ADF-mediated depolymerization.	Not Sig	Not Sig
AT2G29920						0								Not Sig	Not Sig
AT2G29925						0								Not Sig	Not Sig
AT2G29930						0								Not Sig	Not Sig
AT2G29940						0.105857	0.578706	3.53381	0.163763	0.869918		ABCG31		Not Sig	Not Sig
AT2G29950						0.20699	1.2521	3.52772	0.354931	0.722641		EFL1		Not Sig	Not Sig
AT2G30010						0.180701	1.09028	3.51585	0.310105	0.756481		TBL45	Encodes a member of the TBL (TRICHOME BIREFRINGENCE-LIKE) gene family containing a plant-specific DUF231 (domain of unknown function) domain. TBL gene family has 46 members, two of which (TBR/AT5G06700 and TBL3/AT5G01360) have been shown to be involved in the synthesis and deposition of secondary wall cellulose, presumably by influencing the esterification state of pectic polymers. A nomenclature for this gene family has been proposed (Volker Bischoff & Wolf Scheible, 2010, personal communication).	Not Sig	Not Sig
AT2G30080						0.484115	2.09539	2.51135	0.834366	0.404075		ATZIP6	member of Fe(II) transporter isolog family. Gene expression is not regulated by iron, copper, or zinc deficiency or excess.	Not Sig	Not Sig
AT2G30090						0								Not Sig	Not Sig
AT2G30150						0.116639	0.578702	3.53381	0.163761	0.869919				Not Sig	Not Sig
AT2G30170						0.105857	0.578706	3.53381	0.163763	0.869918		AtPP2C26		Not Sig	Not Sig
AT2G30220						0								Not Sig	Not Sig
AT2G30240						0						ATCHX13	Encodes a plasma membrane localized potassium transporter.	Not Sig	Not Sig
AT2G30260						13.305	-0.0688519	0.470941	-0.146201	0.883763	0.93515	U2B''	encodes U2B, which is a component of the U2 snRNP complex. Its precise role in pre-mRNA splicing is still unknown. It has been suggested that U2B0 may not be required for the splicing reaction itself but may have a role in U2 snRNP biogenesis. Deletion analysis of the U2B0 gene fusion has identified the N-terminal RNP-80 motif as sufficient for localization to the coiled body and the nucleus.	Not Sig	Not Sig
AT2G30290						0						AtVSR2		Not Sig	Not Sig
AT2G30300						0								Not Sig	Not Sig
AT2G30310						0								Not Sig	Not Sig
AT2G30350						0.361659	-0.880537	2.84165	-0.309868	0.756661		HIGLE		Not Sig	Not Sig
AT2G30370						0						AtEPFL6	Encodes a small, potentially secreted protein that acts as an inhibitor of stomatal production though likely not through direct interaction with the TMM receptor. It is homologous to known stomatal regulators EPF1 and EPF2.	Not Sig	Not Sig
AT2G30380						0.163451	-0.863971	3.53381	-0.244487	0.806854		CHIQL8		Not Sig	Not Sig
AT2G30385						0								Not Sig	Not Sig
AT2G30390						1.08868	0.0246766	1.84976	0.0133405	0.989356		ATFC-II	Encodes one of two ferrochelatase genes in Arabidopsis. Ferrochelatase is the terminal enzyme of heme biosynthesis. FC-II is speculated to operate in photosynthetic cytochromes	Not Sig	Not Sig
AT2G30420						0						ETC2	In a tandem repeat with AT2G30424 and AT2G30432	Not Sig	Not Sig
AT2G30424						0						TCL2	In a tandem repeat with AT2g30432 (TCL1) and AT2g30420 (ETC2)	Not Sig	Not Sig
AT2G30430						0								Not Sig	Not Sig
AT2G30432						0						MAU2	Encodes TRICHOMELESS1 (TCL1), a single-repeat MYB-type transcription factor that negatively regulates trichome formation by suppressing GL1 (GLABRA1). In a tandem repeat with AT2g30424 and AT2g30420.	Not Sig	Not Sig
AT2G30460						0.932329	-1.31597	1.80499	-0.729071	0.465959		UXT2		Not Sig	Not Sig
AT2G30505						0								Not Sig	Not Sig
AT2G30560						0.323629	1.67476	3.23905	0.517053	0.605119				Not Sig	Not Sig
AT2G30570						0.106355	-0.863966	3.53381	-0.244486	0.806855		PSBW	Encodes a protein similar to photosystem II reaction center subunit W.	Not Sig	Not Sig
AT2G30575						0.576567	-2.47067	2.37653	-1.03961	0.29852		GAUT5	Encodes a protein with putative galacturonosyltransferase activity.	Not Sig	Not Sig
AT2G30580						1.24391	-1.53139	1.65707	-0.924155	0.355405		AtDRIP2	Encodes a C3HC4 RING-domain-containing ubiquitin E3 ligase capable of interacting with DREB2A. DRIP2 seems to be involved in regulating stress-related transcriptional changes and drought tolerance.	Not Sig	Not Sig
AT2G30615						0.116639	0.578702	3.53381	0.163761	0.869919				Not Sig	Not Sig
AT2G30630						0.20699	1.2521	3.52772	0.354931	0.722641				Not Sig	Not Sig
AT2G30650						0								Not Sig	Not Sig
AT2G30660						0								Not Sig	Not Sig
AT2G30670						0								Not Sig	Not Sig
AT2G30680						0								Not Sig	Not Sig
AT2G30690						0						MyoB4		Not Sig	Not Sig
AT2G30695						0.520973	-2.59057	2.46286	-1.05185	0.292867				Not Sig	Not Sig
AT2G30730						0						CARK9		Not Sig	Not Sig
AT2G30750						0.700481	0.0657035	2.19193	0.0299752	0.976087		CYP71A12	putative cytochrome P450	Not Sig	Not Sig
AT2G30760						0								Not Sig	Not Sig
AT2G30766						0						FEP1		Not Sig	Not Sig
AT2G30770						0						CYP71A13	putative cytochrome P450	Not Sig	Not Sig
AT2G30780						1.05269	-1.52013	1.71867	-0.884481	0.376437				Not Sig	Not Sig
AT2G30790						0.198208	-0.161716	3.53143	-0.0457934	0.963475		PSBP-2	Encodes a 23 kD extrinsic protein that is part of photosystem II and participates in the regulation of oxygen evolution.	Not Sig	Not Sig
AT2G30810						0						GASA12		Not Sig	Not Sig
AT2G30820						0								Not Sig	Not Sig
AT2G30830						0							encodes a protein whose sequence is similar to 2-oxoglutarate-dependent dioxygenase	Not Sig	Not Sig
AT2G30860						88.6975	0.159108	0.29751	0.534799	0.592789	0.744188	ATGSTF7	Encodes glutathione transferase belonging to the phi class of GSTs. Naming convention according to Wagner et al. (2002).	Not Sig	Not Sig
AT2G30890						0.373197	-0.774846	3.11	-0.249147	0.803247				Not Sig	Not Sig
AT2G30900						0.734895	0.435664	2.27296	0.191673	0.847999		TBL43	Encodes a member of the TBL (TRICHOME BIREFRINGENCE-LIKE) gene family containing a plant-specific DUF231 (domain of unknown function) domain. TBL gene family has 46 members, two of which (TBR/AT5G06700 and TBL3/AT5G01360) have been shown to be involved in the synthesis and deposition of secondary wall cellulose, presumably by influencing the esterification state of pectic polymers. A nomenclature for this gene family has been proposed (Volker Bischoff & Wolf Scheible, 2010, personal communication).	Not Sig	Not Sig
AT2G30925						0								Not Sig	Not Sig
AT2G30933						0.524561	2.37405	2.44398	0.971387	0.331355				Not Sig	Not Sig
AT2G30940						0								Not Sig	Not Sig
AT2G30985						0								Not Sig	Not Sig
AT2G30990						22.9761	0.594823	0.461687	1.28837	0.197617	0.366986			Not Sig	Not Sig
AT2G31005						0							Encodes a Cysteine-rich peptide (CRP) family protein	Not Sig	Not Sig
AT2G31018						0								Not Sig	Not Sig
AT2G31030						0						ORP1B		Not Sig	Not Sig
AT2G31035						0								Not Sig	Not Sig
AT2G31050						0.0903504	0.578706	3.53381	0.163763	0.869918				Not Sig	Not Sig
AT2G31070						0						TCP10	TCP family protein involved in heterchronic regulation of leaf differentiation.	Not Sig	Not Sig
AT2G31081						0						CLE4	Member of a large family of putative ligands homologous to the Clavata3 gene. Consists of a single exon.	Not Sig	Not Sig
AT2G31082						2.22471	0.859978	1.37594	0.625013	0.531963		CLE7	Member of a large family of putative ligands homologous to the Clavata3 gene. Consists of a single exon.	Not Sig	Not Sig
AT2G31110						0						TBL40	Encodes a member of the TBL (TRICHOME BIREFRINGENCE-LIKE) gene family containing a plant-specific DUF231 (domain of unknown function) domain. TBL gene family has 46 members, two of which (TBR/AT5G06700 and TBL3/AT5G01360) have been shown to be involved in the synthesis and deposition of secondary wall cellulose, presumably by influencing the esterification state of pectic polymers. A nomenclature for this gene family has been proposed (Volker Bischoff & Wolf Scheible, 2010, personal communication).	Not Sig	Not Sig
AT2G31130						19.5865	0.344207	0.434293	0.792569	0.428029	0.611195			Not Sig	Not Sig
AT2G31141						0.322508	0.439694	3.27619	0.134209	0.893237				Not Sig	Not Sig
AT2G31150						0.605977	1.54372	2.18677	0.705935	0.480229				Not Sig	Not Sig
AT2G31160						0.428863	-0.376595	2.67176	-0.140954	0.887906		LSH3		Not Sig	Not Sig
AT2G31170						0						FIONA		Not Sig	Not Sig
AT2G31180						0.233278	1.03257	3.51932	0.293402	0.769215		ATMYB14	Member of the R2R3 factor gene family.	Not Sig	Not Sig
AT2G31190						0.215715	-1.4345	3.51188	-0.408471	0.682928		RUS2	Encodes RUS2 (root UVB sensitive2), a DUF647-containing protein that is homologous to the RUS1 protein. RUS2 works with RUS1 in a root UV-B sensing pathway that plays a vital role in Arabidopsis early seedling morphogenesis and development. Required for auxin polar transport.	Not Sig	Not Sig
AT2G31215						0								Not Sig	Not Sig
AT2G31220						0.266343	1.42568	3.50082	0.407243	0.68383		bHLH010		Not Sig	Not Sig
AT2G31230						0.304065	0.369041	2.97023	0.124246	0.90112		ATERF15	encodes a member of the ERF (ethylene response factor) subfamily B-3 of ERF/AP2 transcription factor family. The protein contains one AP2 domain. There are 18 members in this subfamily including ATERF-1, ATERF-2, AND ATERF-5.	Not Sig	Not Sig
AT2G31240						1.26597	-2.2297	1.78219	-1.2511	0.210897				Not Sig	Not Sig
AT2G31250						0.584155	0.333451	2.10569	0.158357	0.874176		HEMA3		Not Sig	Not Sig
AT2G31265						0								Not Sig	Not Sig
AT2G31270						0.628501	-0.73455	2.0731	-0.354325	0.723095		ATCDT1A	Encodes a cyclin-dependent protein kinase. Involved in nuclear DNA replication and plastid division. Located in nucleus and chloroplast.	Not Sig	Not Sig
AT2G31290						0.799622	-0.719789	1.99037	-0.361636	0.717624				Not Sig	Not Sig
AT2G31300						1.09215	-0.862236	1.61226	-0.534799	0.592789		ARPC1	putative ARP2/3 protein complex subunit p41	Not Sig	Not Sig
AT2G31310						0						LBD14		Not Sig	Not Sig
AT2G31320						1.00129	-2.6726	1.76479	-1.5144	0.129924		PARP1	Abiotic Stress-inducible gene.	Not Sig	Not Sig
AT2G31335						0						CTNIP3		Not Sig	Not Sig
AT2G31420						0								Not Sig	Not Sig
AT2G31425						0								Not Sig	Not Sig
AT2G31430						0						PMEI5		Not Sig	Not Sig
AT2G31432						0								Not Sig	Not Sig
AT2G31460						0								Not Sig	Not Sig
AT2G31470						0						DOR	Encodes a F-Box protein DOR (Drought tolerance Repressor) functionally as an inhibitory factor for abscisic acid-induced stomatal closure under drought stress.	Not Sig	Not Sig
AT2G31480						0								Not Sig	Not Sig
AT2G31500						0.116639	0.578702	3.53381	0.163761	0.869919		CPK24	member of Calcium Dependent Protein Kinase	Not Sig	Not Sig
AT2G31510						11.0669	0.389009	0.524319	0.741932	0.458129	0.637748	ARI7		Not Sig	Not Sig
AT2G31530						0.840215	0.267053	1.76256	0.151514	0.87957		EMB2289	Encodes a component of the thylakoid-localized Sec system involved in the translocation of cytoplasmic proteins into plastid. Loss-of-function mutations result in arrest at the globular stage and embryo lethality.	Not Sig	Not Sig
AT2G31540						0.107857	-0.863966	3.53381	-0.244486	0.806855				Not Sig	Not Sig
AT2G31550						0								Not Sig	Not Sig
AT2G31590						0.105857	0.578706	3.53381	0.163763	0.869918				Not Sig	Not Sig
AT2G31600						0.427328	0.607556	2.97523	0.204205	0.838194				Not Sig	Not Sig
AT2G31620						0								Not Sig	Not Sig
AT2G31690						0						DALL5	encodes a triacylglycerol lipase located in plastoglobuli and involved in the degradation of triacylglycerol. It also has impact on leaf senescence and maintaining the structural integrity of thylakoids.	Not Sig	Not Sig
AT2G31700						0								Not Sig	Not Sig
AT2G31710						4.40631	-0.595784	0.785104	-0.75886	0.447937	0.629408			Not Sig	Not Sig
AT2G31720						0								Not Sig	Not Sig
AT2G31730						0.163451	-0.863971	3.53381	-0.244487	0.806854				Not Sig	Not Sig
AT2G31760						0						ARI10		Not Sig	Not Sig
AT2G31770						0						ARI9		Not Sig	Not Sig
AT2G31780						0						ARI11		Not Sig	Not Sig
AT2G31790						0								Not Sig	Not Sig
AT2G31800						1.73418	-0.22944	1.26914	-0.180784	0.856537				Not Sig	Not Sig
AT2G31810						4.10057	-0.118897	0.878287	-0.135374	0.892317	0.940322	AHASS1		Not Sig	Not Sig
AT2G31830						0						5PTase14		Not Sig	Not Sig
AT2G31840						0.421202	-0.00258961	2.45826	-0.00105343	0.999159		MRL7-L		Not Sig	Not Sig
AT2G31850						0								Not Sig	Not Sig
AT2G31862						0								Not Sig	Not Sig
AT2G31865						0.623637	0.443953	2.28585	0.194218	0.846005		atPARG2		Not Sig	Not Sig
AT2G31870						0.918531	-0.913489	1.69378	-0.539319	0.589667		atPARG1	mutant has Long free-running circadian period; Poly (ADP-ribose) Glycohydrolase	Not Sig	Not Sig
AT2G31880						4.16611	0.255518	0.882723	0.289465	0.772225	0.867571	EVR	Encodes a putative leucine rich repeat transmembrane protein that is expressed in response to Pseudomonas syringae. Expression of SRRLK may be required for silencing via lsiRNAs. Regulates cell death and innate immunity.	Not Sig	Not Sig
AT2G31890						1.00657	0.232669	1.91666	0.121393	0.90338		ATRAP	Protein contains putative RNA binding domain. Expressed in response to Pseudomonas syringae infection. Resistance requires silencing of AtRAP suggesting it functions as a negative regulator of plant disease resistance.	Not Sig	Not Sig
AT2G31910						0.420704	1.05668	2.46312	0.429002	0.667921		ATCHX21	member of Putative Na+/H+ antiporter family	Not Sig	Not Sig
AT2G31920						0						CORD7		Not Sig	Not Sig
AT2G31930						0								Not Sig	Not Sig
AT2G31953						0.106355	-0.863966	3.53381	-0.244486	0.806855		LCR76	Encodes a member of a family of small,secreted, cysteine rich protein with sequence similarity to the PCP (pollen coat protein) gene family.	Not Sig	Not Sig
AT2G31980						0.180701	1.09028	3.51585	0.310105	0.756481		AtCYS2		Not Sig	Not Sig
AT2G31981						0.658987	1.68241	2.15451	0.780878	0.434874				Not Sig	Not Sig
AT2G31985						0								Not Sig	Not Sig
AT2G32010						0.248162	-1.56916	3.5318	-0.444295	0.656829		CVL1	Encodes an inositol polyphosphate 5-phosphatase (5PTase). Mediating phosphoinositide signaling. Involved in establishment of foliar vein patterns.	Not Sig	Not Sig
AT2G32030						1.65946	0.161391	1.25665	0.128429	0.897809				Not Sig	Not Sig
AT2G32050						0.160486	0.578702	3.53381	0.163761	0.869919				Not Sig	Not Sig
AT2G32100						0						ATOFP16		Not Sig	Not Sig
AT2G32160						0.196706	-0.158007	3.53159	-0.044741	0.964314				Not Sig	Not Sig
AT2G32230						0.475333	1.15758	2.3768	0.487032	0.626236		PRORP1	RNase P able to cleave tRNA-like structures involved in the maturation of plant mitochondrial mRNAs.	Not Sig	Not Sig
AT2G32275						0.364801	-0.839701	2.8328	-0.296421	0.766908		TWT1		Not Sig	Not Sig
AT2G32290						0						BAM6		Not Sig	Not Sig
AT2G32295						0.0903504	0.578706	3.53381	0.163763	0.869918				Not Sig	Not Sig
AT2G32310						0								Not Sig	Not Sig
AT2G32340						0.288558	0.311358	3.38351	0.092022	0.926681		TRB2		Not Sig	Not Sig
AT2G32350						0								Not Sig	Not Sig
AT2G32360						0								Not Sig	Not Sig
AT2G32370						0						HDG3	Encodes a homeobox-leucine zipper family protein belonging to the HD-ZIP IV family. Together with ATML1 and PDF2, it is involved in cotyledon development.	Not Sig	Not Sig
AT2G32415						0.631912	0.170128	2.15008	0.0791264	0.936932		AtRRP6L3		Not Sig	Not Sig
AT2G32440						0.53615	-0.0826739	2.354	-0.0351206	0.971984		ATKAO2	ent-kaurenoic acid hydroxylase (KAO2)	Not Sig	Not Sig
AT2G32460						0						ABS7	Member of the R2R3 factor gene family.	Not Sig	Not Sig
AT2G32470						0								Not Sig	Not Sig
AT2G32480						0.392913	0.672599	2.69163	0.249886	0.802676		ARASP	Metalloprotease essential for plastid development. Located in the inner membrane of chloroplasts.	Not Sig	Not Sig
AT2G32487						0								Not Sig	Not Sig
AT2G32500						0.367476	1.79588	2.7833	0.645236	0.518774				Not Sig	Not Sig
AT2G32530						0						ATCSLB03	encodes a gene similar to cellulose synthase	Not Sig	Not Sig
AT2G32540						0						ATCSLB04	encodes a gene similar to cellulose synthase	Not Sig	Not Sig
AT2G32550						0						NOT9c		Not Sig	Not Sig
AT2G32590						0.160486	0.578702	3.53381	0.163761	0.869919		CAP-H		Not Sig	Not Sig
AT2G32600						1.86991	0.916782	1.23074	0.744902	0.456331				Not Sig	Not Sig
AT2G32610						0.49084	1.22182	2.35578	0.518647	0.604007		ATCSLB01	encodes a gene similar to cellulose synthase	Not Sig	Not Sig
AT2G32620						0.675093	-0.415335	2.29216	-0.181198	0.856212		ATCSLB02	encodes a gene similar to cellulose synthase	Not Sig	Not Sig
AT2G32630						0								Not Sig	Not Sig
AT2G32640						0						LCYB		Not Sig	Not Sig
AT2G32650						0.45201	-0.381357	2.62616	-0.145214	0.884542				Not Sig	Not Sig
AT2G32645						0								Not Sig	Not Sig
AT2G32660						0						AtRLP22		Not Sig	Not Sig
AT2G32670						0						ATVAMP725	member of Synaptobrevin -like protein family	Not Sig	Not Sig
AT2G32680						0						AtRLP23		Not Sig	Not Sig
AT2G32690						0						ATGRP23	Glycine-rich protein similar in structure to GRP5. The expression of GRP23 is induced by HPA (cutin monomer, salicylic acid, and abscisic acid.	Not Sig	Not Sig
AT2G32740						0						ATGT13		Not Sig	Not Sig
AT2G32750						0.222994	-0.142635	3.53381	-0.0403628	0.967804				Not Sig	Not Sig
AT2G32765						0.268344	-0.142635	3.49465	-0.0408152	0.967443		ATSUMO5	Encodes a small ubiquitin-like modifier (SUMO) protein that becomes covalently attached to various intracellular protein targets through an isopeptide bond. SUMOylation typically has a post-translational effect on the behavior of the target protein.	Not Sig	Not Sig
AT2G32770						0						ATPAP13		Not Sig	Not Sig
AT2G32780						0						ATUBP1		Not Sig	Not Sig
AT2G32785						0						RALF36	Encodes a Rapid ALkalinization Factor (RALF) family protein	Not Sig	Not Sig
AT2G32788						0						RALF37	Encodes a Rapid ALkalinization Factor (RALF) family protein	Not Sig	Not Sig
AT2G32790						0								Not Sig	Not Sig
AT2G32800						0.539344	0.536754	2.49002	0.215562	0.829329		AP4.3A		Not Sig	Not Sig
AT2G32820						0								Not Sig	Not Sig
AT2G32830						0.0903504	0.578706	3.53381	0.163763	0.869918		PHT1;5	Encodes Pht1;5, a member of the Pht1 family of phosphate transporters which include: Pht1;1/At5g43350, Pht1;2/At5g43370, Pht1;3/At5g43360, Pht1;4/At2g38940, Pht1;5/At2g32830, Pht1;6/At5g43340, Pht1;7/At3g54700, Pht1;8/At1g20860, Pht1;9/At1g76430 (Plant Journal 2002, 31:341).	Not Sig	Not Sig
AT2G32835						0						RALF16	Rapid alkalinization factor (RALF) family protein. Member of a diversely expressed predicted peptide family showing sequence similarity to tobacco Rapid Alkalinization Factor (RALF), and is believed to play an essential role in the physiology of Arabidopsis. Consists of a single exon and is characterized by a conserved C-terminal motif and N-terminal signal peptide.	Not Sig	Not Sig
AT2G32860						0.323572	-1.76567	3.49608	-0.505043	0.613529		BGLU33		Not Sig	Not Sig
AT2G32870						0								Not Sig	Not Sig
AT2G32880						0								Not Sig	Not Sig
AT2G32885						0							Encodes a Rapid ALkalinization Factor (RALF) family protein	Not Sig	Not Sig
AT2G32890						0						RALFL17	Member of a diversely expressed predicted peptide family showing sequence similarity to tobacco Rapid Alkalinization Factor (RALF), and is believed to play an essential role in the physiology of Arabidopsis. Consists of a single exon and is characterized by a conserved C-terminal motif and N-terminal signal peptide. This gene is contained within a highly AT-rich repetitive sequence region.	Not Sig	Not Sig
AT2G32905						0								Not Sig	Not Sig
AT2G32940						0.59808	-0.0633836	2.38747	-0.0265485	0.97882		AGO6	Encodes a nuclear localized 879-amino-acid protein that contains conserved PAZ and PIWI domains that is important for the accumulation of specific heterochromatin-related siRNAs, and for DNA methylation and transcriptional gene silencing.	Not Sig	Not Sig
AT2G32960						0.224497	-0.142635	3.53381	-0.0403628	0.967804		AtPFA-DSP2		Not Sig	Not Sig
AT2G33010						0.107857	-0.863966	3.53381	-0.244486	0.806855				Not Sig	Not Sig
AT2G33020						0						AtRLP24		Not Sig	Not Sig
AT2G33030						0						AtRLP25		Not Sig	Not Sig
AT2G33050						0.180701	1.09028	3.51585	0.310105	0.756481		AtRLP26		Not Sig	Not Sig
AT2G33060						0.851692	0.100967	1.83486	0.0550274	0.956117		AtRLP27		Not Sig	Not Sig
AT2G33070						0.141807	-0.863971	3.53381	-0.244487	0.806854		ATNSP2	Encodes a nitrile-specifier protein NSP2. NSP2 is one out of five (At3g16400/NSP1, At2g33070/NSP2, At3g16390/NSP3, At3g16410/NSP4 and At5g48180/NSP5) A. thaliana epithiospecifier protein (ESP) homologues that promote simple nitrile, but not epithionitrile or thiocyanate formation.	Not Sig	Not Sig
AT2G33080						0						AtRLP28		Not Sig	Not Sig
AT2G33090						0.141807	-0.863971	3.53381	-0.244487	0.806854				Not Sig	Not Sig
AT2G33130						0.107857	-0.863966	3.53381	-0.244486	0.806855		RALF18	Member of a diversely expressed predicted peptide family showing sequence similarity to tobacco Rapid Alkalinization Factor (RALF), and is believed to play an essential role in the physiology of Arabidopsis. Consists of a single exon and is characterized by a conserved C-terminal motif and N-terminal signal peptide.	Not Sig	Not Sig
AT2G33160						0						NMA		Not Sig	Not Sig
AT2G33170						0.107857	-0.863966	3.53381	-0.244486	0.806855				Not Sig	Not Sig
AT2G33175						0								Not Sig	Not Sig
AT2G33180						0.466552	-0.00018259	2.60069	-7.02083e-05	0.999944				Not Sig	Not Sig
AT2G33190						0						AtFDB16		Not Sig	Not Sig
AT2G33200						0						AtFDB17		Not Sig	Not Sig
AT2G33205						0								Not Sig	Not Sig
AT2G33230						0.196706	-0.158007	3.53159	-0.044741	0.964314		YUC7		Not Sig	Not Sig
AT2G33233						0						LCR49	Encodes a member of a family of small,secreted, cysteine rich protein with sequence similarity to the PCP (pollen coat protein) gene family.	Not Sig	Not Sig
AT2G33240						0.107857	-0.863966	3.53381	-0.244486	0.806855		ATXID	member of Myosin-like proteins	Not Sig	Not Sig
AT2G33260						0								Not Sig	Not Sig
AT2G33270						0.107857	-0.863966	3.53381	-0.244486	0.806855		ACHT3	Encodes a member of the thioredoxin family protein. Located in the chloroplast.	Not Sig	Not Sig
AT2G33280						0						CLO3		Not Sig	Not Sig
AT2G33290						0.527558	-0.335291	2.26502	-0.14803	0.882319		ATSUVH2	Encodes a SU(VAR)3-9 homolog, a SET domain protein. Known SET domain proteins are involved in epigenetic control of gene expression and act as histone methyltransferases. There are 10 SUVH genes in Arabidopsis and members of this subfamily of the SET proteins have an additional conserved SRA domain. Gene is expressed in rosettes, stems, floral buds, and flowers by RT-PCR.	Not Sig	Not Sig
AT2G33300						0.163451	-0.863971	3.53381	-0.244487	0.806854				Not Sig	Not Sig
AT2G33320						0								Not Sig	Not Sig
AT2G33330						0.105857	0.578706	3.53381	0.163763	0.869918		PDLP3	Encodes a plasmodesmal protein that affects the intercellular movement of molecules through the plasmodesmata. The protein has two DUF26 domains and a single transmembrane domain.	Not Sig	Not Sig
AT2G33350						0								Not Sig	Not Sig
AT2G33360						0.951652	-1.41652	1.86644	-0.758941	0.447888				Not Sig	Not Sig
AT2G33380						0						AtCLO3	Encodes a calcium binding protein whose mRNA is induced upon treatment with NaCl, ABA and in response to dessication. mRNA expression under drought conditions is apparent particularly in leaves and flowers. Isoform of caleosin with a role as a peroxygenase involved in oxylipin metabolism during biotic and abiotic stress.	Not Sig	Not Sig
AT2G33385						0						arpc2b		Not Sig	Not Sig
AT2G33400						0.425421	-1.71426	3.26665	-0.524777	0.599738				Not Sig	Not Sig
AT2G33420						0						CRD1		Not Sig	Not Sig
AT2G33460						0.141807	-0.863971	3.53381	-0.244487	0.806854		RIC1	encodes a member of a novel protein family that contains contain a CRIB (for Cdc42/Rac-interactive binding) motif required for their specific interaction with GTP-bound Rop1 (plant-specific Rho GTPase). Interacts with Rop1 and is involved in pollen tube growth and function. Protein most similar to RIC3(family subgroup III). RIC1 is localized to the apical region of the plasma membrane in pollen tube and mutation analyses indicate that this localization is dependent on ROP1 binding. Gene is expressed in all tissues examined.Analysis of overexpression and loss of function mutants indicates a role in cortical microtubule organization during pavement cell morphogenesis.	Not Sig	Not Sig
AT2G33500						0.379166	-2.15396	3.06033	-0.70383	0.481538		BBX12		Not Sig	Not Sig
AT2G33520						0						AthCYSTM7		Not Sig	Not Sig
AT2G33530						0.271309	-1.61953	3.47866	-0.465561	0.641529		scpl46		Not Sig	Not Sig
AT2G33550						0.563009	-0.680469	2.12846	-0.319699	0.749196		ASR3		Not Sig	Not Sig
AT2G33560						1.07332	-2.09174	1.74166	-1.201	0.22975		BUBR1	Encodes BUBR1. May have the spindle assembly checkpoint protein functions conserved from yeast to humans.	Not Sig	Not Sig
AT2G33570						1.88675	-0.407141	1.29631	-0.314076	0.753463		GALS1		Not Sig	Not Sig
AT2G33590						29.4028	0.603572	0.346141	1.74372	0.0812084	0.195625	AtCRL1		Not Sig	Not Sig
AT2G33610						4.63538	0.0982094	0.80678	0.12173	0.903113	0.946235	ATSWI3B	Homologous to yeast SWI3 & RSC8, components of the SWI/SNF and RSC chromatin remodeling complexes. Interacts with BSH, AtSWI3A, SWI3C and FCA. Expressed ubiquitously.	Not Sig	Not Sig
AT2G33640						0.375165	0.552933	3.11038	0.17777	0.858903		PAT21		Not Sig	Not Sig
AT2G33655						0								Not Sig	Not Sig
AT2G33670						0						ATMLO5	A member of a large family of seven-transmembrane domain proteins specific to plants, homologs of the barley mildew resistance locus o (MLO) protein. The Arabidopsis genome contains 15 genes encoding MLO proteins, with localization in plasma membrane. Phylogenetic analysis revealed four clades of closely-related AtMLO genes. ATMLO5 belongs to the clade III, with AtMLO7, AtMLO8, AtMLO9, and AtMLO10. The gene is expressed during seedling growth, in cotyledon vascular system, and in stigma, anther and pollen grains; it was not expressed in rosette leaves, as shown by GUS activity patterns. The expression of several phylogenetically closely-related AtMLO genes showed similar or overlapping tissue specificity and analogous responsiveness to external stimuli, suggesting functional redundancy, co-function, or antagonistic function(s).	Not Sig	Not Sig
AT2G33680						0.20699	1.2521	3.52772	0.354931	0.722641		GEND1		Not Sig	Not Sig
AT2G33685						0								Not Sig	Not Sig
AT2G33690						0								Not Sig	Not Sig
AT2G33705						0								Not Sig	Not Sig
AT2G33720						0								Not Sig	Not Sig
AT2G33735						0.613968	-0.696562	2.22407	-0.313192	0.754135				Not Sig	Not Sig
AT2G33750						0						ATPUP2	Member of a family of proteins related to PUP1, a purine transporter. May be involved in the transport of purine and purine derivatives such as cytokinins, across the plasma membrane.	Not Sig	Not Sig
AT2G33760						0.116639	0.578702	3.53381	0.163761	0.869919				Not Sig	Not Sig
AT2G33775						1.03625	-1.93715	1.62127	-1.19484	0.23215		RALF19	Member of a diversely expressed predicted peptide family showing sequence similarity to tobacco Rapid Alkalinization Factor (RALF), and is believed to play an essential role in the physiology of Arabidopsis. Consists of a single exon and is characterized by a conserved C-terminal motif and N-terminal signal peptide.	Not Sig	Not Sig
AT2G33780						0						MVQ2		Not Sig	Not Sig
AT2G33793						0.266343	1.42568	3.50082	0.407243	0.68383		ASY4		Not Sig	Not Sig
AT2G33796						0								Not Sig	Not Sig
AT2G33810						0						SPL3	Encodes a member of the SPL (squamosa-promoter binding protein-like)gene family, a novel gene family encoding DNA binding proteins and putative transcription factors. Contains the SBP-box, which encodes the SBP-domain, required and sufficient for interaction with DNA. It binds DNA, may directly regulate AP1, and is involved in regulation of flowering and vegetative phase change. Its temporal expression is regulated by the microRNA miR156. The target site for the microRNA is in the 3'UTR.	Not Sig	Not Sig
AT2G33820						0.107857	-0.863966	3.53381	-0.244486	0.806855		ATMBAC1	encodes a mitochondrial ornithine transporter which exports ornithine from the mitochondrion to the cytosol	Not Sig	Not Sig
AT2G33847						0.651824	0.269251	2.19222	0.122821	0.902249				Not Sig	Not Sig
AT2G33850						0						E6L1		Not Sig	Not Sig
AT2G33855						0.0903504	0.578706	3.53381	0.163763	0.869918				Not Sig	Not Sig
AT2G33860						0.116639	0.578702	3.53381	0.163761	0.869919		ARF3	ettin (ett) mutations have pleiotropic effects on Arabidopsis flower development, causing increases in perianth organ number, decreases in stamen number and anther formation, and apical-basal patterning defects in the gynoecium. The ETTIN gene encodes a protein with homology to DNA binding proteins which bind to auxin response elements. ETT transcript is expressed throughout stage 1 floral meristems and subsequently resolves to a complex pattern within petal, stamen and carpel primordia. ETT probably functions to impart regional identity in floral meristems that affects perianth organ number spacing, stamen formation, and regional differentiation in stamens and the gynoecium. During stage 5, ETT expression appears in a ring at the top of the floral meristem before morphological appearance of the gynoecium, consistent with the proposal that ETT is involved in prepatterning apical and basal boundaries in the gynoecium primordium. It is a target of the ta-siRNA tasiR-ARF.	Not Sig	Not Sig
AT2G33870						0						ArRABA1h		Not Sig	Not Sig
AT2G33880						0						HB-3	Encodes a protein with similarity to WUS type homeodomain protein. Required for meristem growth and development and acts through positive regulation of WUS. Loss of function phenotypes include embryo lethality, hyponastic cotyledons, reduced root development and smaller meristems. Phenotypes can be rescued by addition of sucrose in the growth media. Overexpression can partially rescue the triple mutant cytokinin receptor phenotype suggesting HB-3 is a downstream effector of cytokinin signaling.	Not Sig	Not Sig
AT2G34000						0						ATL99		Not Sig	Not Sig
AT2G34010						0						TIE4		Not Sig	Not Sig
AT2G34020						0.763611	-1.19577	1.95355	-0.612101	0.540471				Not Sig	Not Sig
AT2G34030						0.163451	-0.863971	3.53381	-0.244487	0.806854				Not Sig	Not Sig
AT2G34060						0.0903504	0.578706	3.53381	0.163763	0.869918				Not Sig	Not Sig
AT2G34110						0								Not Sig	Not Sig
AT2G34080						0								Not Sig	Not Sig
AT2G34090						0.266842	-0.142635	3.50206	-0.0407289	0.967512		MEE18		Not Sig	Not Sig
AT2G34120						0								Not Sig	Not Sig
AT2G34123						0							Encodes a defensin-like (DEFL) family protein.	Not Sig	Not Sig
AT2G34150						0.647875	-0.0850829	2.519	-0.0337765	0.973055		ATRANGAP2	Encodes a member of the SCAR family.These proteins are part of a complex (WAVE) complex.The SCAR subunit activates the ARP2/3 complex which in turn act as a nucleator for actin filaments.	Not Sig	Not Sig
AT2G34170						0.3722	1.96858	3.08623	0.637858	0.523566		DEG21		Not Sig	Not Sig
AT2G34180						0						ATWL2	Encodes CBL-interacting protein kinase 13 (CIPK13).	Not Sig	Not Sig
AT2G34185						0								Not Sig	Not Sig
AT2G34186						0								Not Sig	Not Sig
AT2G34190						0.429486	2.20792	2.6202	0.842652	0.399423				Not Sig	Not Sig
AT2G34200						0.610942	-1.03034	2.21474	-0.465219	0.641775				Not Sig	Not Sig
AT2G34210						0						SPT5-1		Not Sig	Not Sig
AT2G34220						0						MEE20		Not Sig	Not Sig
AT2G34224						0								Not Sig	Not Sig
AT2G34230						0.106355	-0.863966	3.53381	-0.244486	0.806855				Not Sig	Not Sig
AT2G34238						0.0903504	0.578706	3.53381	0.163763	0.869918				Not Sig	Not Sig
AT2G34240						0								Not Sig	Not Sig
AT2G34270						0								Not Sig	Not Sig
AT2G34280						0								Not Sig	Not Sig
AT2G34290						0.141807	-0.863971	3.53381	-0.244487	0.806854				Not Sig	Not Sig
AT2G34315						0								Not Sig	Not Sig
AT2G34317						0								Not Sig	Not Sig
AT2G34320						0								Not Sig	Not Sig
AT2G34325						0.62483	-0.893389	2.20927	-0.404383	0.685931				Not Sig	Not Sig
AT2G34330						0								Not Sig	Not Sig
AT2G34350						1.45406	-0.694618	1.44397	-0.481046	0.630484				Not Sig	Not Sig
AT2G34355						0.304563	-0.700738	2.96812	-0.236088	0.813364				Not Sig	Not Sig
AT2G34360						0								Not Sig	Not Sig
AT2G34370						0						DYW3		Not Sig	Not Sig
AT2G34390						0						NIP2;1	aquaporin NIP2.1	Not Sig	Not Sig
AT2G34400						0.105857	0.578706	3.53381	0.163763	0.869918				Not Sig	Not Sig
AT2G34420						0.423428	1.77955	3.2899	0.540914	0.588567		LHB1B2	Photosystem II type I chlorophyll a/b-binding protein	Not Sig	Not Sig
AT2G34430						0						DEG11	Photosystem II type I chlorophyll a/b-binding protein	Not Sig	Not Sig
AT2G34450						0.717181	-1.3109	1.95794	-0.66953	0.503157				Not Sig	Not Sig
AT2G34440						0						AGL29		Not Sig	Not Sig
AT2G34460						0.769114	0.425126	1.8522	0.229525	0.818461				Not Sig	Not Sig
AT2G34490						0.354518	-2.06968	3.13475	-0.660238	0.509101		CYP710A2	Encodes a protein with C22-sterol desaturase activity. The enzyme was shown to catalyze the conversion of both 24-<i>epi</i>-campesterol and &beta;-sitosterol to brassicasterol and stigmasterol, respectively, in the presence of NADPH.	Not Sig	Not Sig
AT2G34500						1.0711	-0.83896	1.72769	-0.485597	0.627253		CYP710A1	Encodes a protein with C22-sterol desaturase activity. The enzyme was shown to catalyze in the presence of NADPH the conversion of &beta;-sitosterol to stigmasterol, but not that of 24-<i>epi</i>-campesterol to brassicasterol (unlike CYP710A2).	Not Sig	Not Sig
AT2G34510						0.394415	0.665063	2.68819	0.247402	0.804597		AthB-1		Not Sig	Not Sig
AT2G34530						0.116639	0.578702	3.53381	0.163761	0.869919				Not Sig	Not Sig
AT2G34540						0.116639	0.578702	3.53381	0.163761	0.869919				Not Sig	Not Sig
AT2G34555						0						ATGA2OX3	Encodes a gibberellin 2-oxidase that acts on C19 gibberellins to deactivate them.	Not Sig	Not Sig
AT2G34570						1.23161	-0.849021	1.53472	-0.55321	0.580119		MEE21		Not Sig	Not Sig
AT2G34580						0								Not Sig	Not Sig
AT2G34610						0								Not Sig	Not Sig
AT2G34620						0						mTERF10		Not Sig	Not Sig
AT2G34640						0.141807	-0.863971	3.53381	-0.244487	0.806854		HMR	Present in transcriptionally active plastid chromosomes. Involved in plastid gene expression.	Not Sig	Not Sig
AT2G34655						0								Not Sig	Not Sig
AT2G34670						1.60999	-1.58999	1.47689	-1.07658	0.281666				Not Sig	Not Sig
AT2G34700						0								Not Sig	Not Sig
AT2G34740						0								Not Sig	Not Sig
AT2G34750						5.41112	1.4835	0.793312	1.87001	0.0614824	0.160257			Not Sig	Not Sig
AT2G34810						0.358694	0.550307	2.84864	0.193182	0.846816		AtBBE16		Not Sig	Not Sig
AT2G34820						0								Not Sig	Not Sig
AT2G34825						0						RALFL20	Rapid alkalinization factor (RALF) family protein. Member of a diversely expressed predicted peptide family showing sequence similarity to tobacco Rapid Alkalinization Factor (RALF), and is believed to play an essential role in the physiology of Arabidopsis. Consists of a single exon and is characterized by a conserved C-terminal motif and N-terminal signal peptide.	Not Sig	Not Sig
AT2G34830						0.269807	-1.60991	3.48608	-0.461811	0.644217		ABT2	member of WRKY Transcription Factor; Group II-e	Not Sig	Not Sig
AT2G34870						0						MEE26		Not Sig	Not Sig
AT2G34880						0.116639	0.578702	3.53381	0.163761	0.869919		JMJ15		Not Sig	Not Sig
AT2G34890						0						CTPS5		Not Sig	Not Sig
AT2G34920						0.472161	-0.144933	2.43418	-0.0595408	0.952521		EDA18		Not Sig	Not Sig
AT2G34925						0						CLE42	Belongs to a large gene family, called CLE for CLAVATA3/ESR-related, encoding small peptides with conserved carboxyl termini	Not Sig	Not Sig
AT2G34940						0.269308	-0.142635	3.48992	-0.0408705	0.967399		BP80-3;2		Not Sig	Not Sig
AT2G34960						0						CAT5	Encodes a member of the cationic amino acid transporter (CAT) subfamily of amino acid polyamine choline transporters. Mediates efficient uptake of Lys, Arg and Glu in a yeast system. Localized to the plasma membrane.	Not Sig	Not Sig
AT2G34980						0.107857	-0.863966	3.53381	-0.244486	0.806855		SETH1	Encodes a putative phosphatidylinositol-glycan synthase subunit C gene. It is involved in the first step of the glycosylphosphatidylinositol (GPI) biosynthetic pathway.	Not Sig	Not Sig
AT2G34990						0.364303	0.511637	2.83301	0.180598	0.856683		ATL38		Not Sig	Not Sig
AT2G35030						0						COD1		Not Sig	Not Sig
AT2G35035						0.375664	-0.872973	2.80581	-0.31113	0.755702		URED	Encodes a urease accessory protein which is essential for the activation of plant urease.	Not Sig	Not Sig
AT2G35040						3.40994	-0.454684	0.877787	-0.517989	0.604466	0.750376			Not Sig	Not Sig
AT2G35070						0								Not Sig	Not Sig
AT2G35075						0								Not Sig	Not Sig
AT2G35080						0								Not Sig	Not Sig
AT2G35090						0								Not Sig	Not Sig
AT2G35100						1.05126	-1.37127	1.70458	-0.804464	0.421129		ARAD1	Putative glycosyltransferase, similar to other CAZy Family 47 proteins. The protein is predicted to be a type 2 membrane protein with a signal anchor and is predicted to be targeted to the secretory pathway and to have a single transmembrane helix near the N terminus; hence, the protein has the features expected for a type II membrane protein targeted to the Golgi vesicles. The gene was shown to be expressed in all tissues but particularly in vascular tissues of leaves and stems.	Not Sig	Not Sig
AT2G35130						0						AtPPR66L		Not Sig	Not Sig
AT2G35140						0								Not Sig	Not Sig
AT2G35150						0.141807	-0.863971	3.53381	-0.244487	0.806854		EXL7		Not Sig	Not Sig
AT2G35155						0.253802	-0.142635	3.53381	-0.0403628	0.967804				Not Sig	Not Sig
AT2G35160						0.518973	-1.47554	2.31708	-0.636811	0.524248		SGD9	Encodes SU(var)3-9 homologue 5 (SUVH5). SUVH5 has histone methyltransferase (MTase) activity in vitro and contributes to the maintenance of H3 mK9 (methylation of histone H3 at Lys-9) and CMT3-mediated non-CG methylation in vivo. This is a member of a subfamily of SET proteins that shares a conserved SRA domain.	Not Sig	Not Sig
AT2G35170						0.0903504	0.578706	3.53381	0.163763	0.869918				Not Sig	Not Sig
AT2G35190						1.7201	-0.663861	1.33603	-0.496892	0.619265		ATNPSN11	plant-specific SNARE located in cell plate of dividing cells. cofractionates with the cytokinesis-specific syntaxin, KNOLLE, which is required for the formation of the cell plate.	Not Sig	Not Sig
AT2G35200						0.141807	-0.863971	3.53381	-0.244487	0.806854				Not Sig	Not Sig
AT2G35210						0.632647	0.452548	2.07037	0.218582	0.826975		AGD10	A member of ARF GAP domain (AGD), A thaliana has 15 members, grouped into four classes.	Not Sig	Not Sig
AT2G35215						0.105857	0.578706	3.53381	0.163763	0.869918				Not Sig	Not Sig
AT2G35250						0								Not Sig	Not Sig
AT2G35260						0						BCM1		Not Sig	Not Sig
AT2G35280						0								Not Sig	Not Sig
AT2G35310						0						REM23		Not Sig	Not Sig
AT2G35340						0.373197	-0.774846	3.11	-0.249147	0.803247		MEE29		Not Sig	Not Sig
AT2G35345						0.320972	1.25895	3.50655	0.359029	0.719573				Not Sig	Not Sig
AT2G35360						1.05953	-1.80979	1.78936	-1.01141	0.311819				Not Sig	Not Sig
AT2G35370						0						GDCH	Encodes glycine decarboxylase complex H protein. Involved in photorespiration.	Not Sig	Not Sig
AT2G35380						0								Not Sig	Not Sig
AT2G35410						0.319572	0.416616	3.26096	0.127758	0.89834		CP33B		Not Sig	Not Sig
AT2G35420						0.163451	-0.863971	3.53381	-0.244487	0.806854		ATL28		Not Sig	Not Sig
AT2G35430						0.967489	-0.120999	1.92206	-0.0629528	0.949804		AtC3H28		Not Sig	Not Sig
AT2G35450						0.377166	-0.880155	2.80242	-0.314069	0.753468				Not Sig	Not Sig
AT2G35460						0								Not Sig	Not Sig
AT2G35470						36.18	0.291562	0.323924	0.900094	0.36807	0.555286			Not Sig	Not Sig
AT2G35500						0.716177	-2.15101	1.94757	-1.10446	0.269393		SKL2		Not Sig	Not Sig
AT2G35550						0.106355	-0.863966	3.53381	-0.244486	0.806855		ATBPC7		Not Sig	Not Sig
AT2G35555						0								Not Sig	Not Sig
AT2G35580						0								Not Sig	Not Sig
AT2G35585						0.705512	-2.11766	2.28665	-0.926095	0.354397				Not Sig	Not Sig
AT2G35600						0.429984	1.04561	2.6701	0.391601	0.695353		ATBRXL1	Belongs to five-member BRX gene family. Arabidopsis BRX genes share high levels of similarity among each others, with several conserved domains. The most distinct is BRX domain - highly conserved in all BRX genes among distantly related species. This protein-protein interaction domain is required and sufficient for BRX activity.	Not Sig	Not Sig
AT2G35615						0						ECS2		Not Sig	Not Sig
AT2G35660						0.460375	-1.35217	2.61758	-0.516574	0.605453		CTF2A	Encodes a member of a novel gene family with homology to known proteins involved in hydroxylation and oxidation of an aromatic ring.	Not Sig	Not Sig
AT2G35670						0						FIE2	Encodes a negative regulator of seed development in the absence of pollination. In the ovule, the FIS2 transcripts are accumulated at their highest level before fertilization and gradually decrease after fertilization.	Not Sig	Not Sig
AT2G35690						0.560511	1.51391	2.23694	0.676778	0.498547		ACX5	Encodes an acyl-CoA oxidase. Involved in jasmonate biosynthesis. Expressed uniformly in seedlings and throughout development.	Not Sig	Not Sig
AT2G35700						0.20699	1.2521	3.52772	0.354931	0.722641		ATERF38	encodes a member of the DREB subfamily A-4 of ERF/AP2 transcription factor family. The protein contains one AP2 domain. There are 17 members in this subfamily including TINY. Thought to be involved in secondary cell wall metabolism.	Not Sig	Not Sig
AT2G35736						0.562511	0.332455	2.12572	0.156397	0.87572				Not Sig	Not Sig
AT2G35733						0								Not Sig	Not Sig
AT2G35740						0.0903504	0.578706	3.53381	0.163763	0.869918		ATINT3		Not Sig	Not Sig
AT2G35760						0.106355	-0.863966	3.53381	-0.244486	0.806855		CASPL2B2		Not Sig	Not Sig
AT2G35765						0								Not Sig	Not Sig
AT2G35770						0.660987	0.481141	2.18226	0.220479	0.825498		scpl28		Not Sig	Not Sig
AT2G35780						0.733779	0.698751	1.94998	0.358337	0.720091		scpl26		Not Sig	Not Sig
AT2G35820						0								Not Sig	Not Sig
AT2G35830						0.116639	0.578702	3.53381	0.163761	0.869919				Not Sig	Not Sig
AT2G35850						0								Not Sig	Not Sig
AT2G35890						0						CPK25	member of Calcium Dependent Protein Kinase	Not Sig	Not Sig
AT2G35910						0.411115	-0.786872	2.71924	-0.289372	0.772296		ATL70		Not Sig	Not Sig
AT2G35935						0								Not Sig	Not Sig
AT2G35950						0.212212	-0.105898	3.52921	-0.0300063	0.976062		EDA12		Not Sig	Not Sig
AT2G35965						0								Not Sig	Not Sig
AT2G35970						0								Not Sig	Not Sig
AT2G35990						0.141807	-0.863971	3.53381	-0.244487	0.806854		LOG2		Not Sig	Not Sig
AT2G36000						0.0903504	0.578706	3.53381	0.163763	0.869918		EMB3114		Not Sig	Not Sig
AT2G36020						0						HVA22J		Not Sig	Not Sig
AT2G36026						0								Not Sig	Not Sig
AT2G36030						0								Not Sig	Not Sig
AT2G36050						0.253802	-0.142635	3.53381	-0.0403628	0.967804		ATOFP15		Not Sig	Not Sig
AT2G36110						0								Not Sig	Not Sig
AT2G36120						0.673546	2.44017	2.49348	0.978618	0.327769		DOT1	Encodes a glycine rich protein that is involved in leaf vascular patterning. dot1 mutants have an aberrant open-class venation pattern in leaves and cotyledons, as well as several other leaf development defects.	Not Sig	Not Sig
AT2G36145						0.116639	0.578702	3.53381	0.163761	0.869919				Not Sig	Not Sig
AT2G36180						0								Not Sig	Not Sig
AT2G36190						0						AtCWIN4	cwINV4 appears to function as a cell wall-localized invertase (that can catalyze the hydrolysis of sucrose into fructose and glucose) based on the phenotype of cwinv4 mutants. cwINV4 transcripts are expressed at high levels in lateral and median nectaries and this enzyme plays an important role in nectar production.	Not Sig	Not Sig
AT2G36200						0.596211	-1.18568	2.64789	-0.447784	0.654309				Not Sig	Not Sig
AT2G36210						0.482994	1.20941	2.57554	0.469576	0.638658		SAUR45		Not Sig	Not Sig
AT2G36230						0.932535	-0.874065	1.78238	-0.490393	0.623856		APG10	Encodes a BBMII isomerase involved in histidine biosynthesis.	Not Sig	Not Sig
AT2G36240						0.877358	0.56195	1.81062	0.310363	0.756285				Not Sig	Not Sig
AT2G36255						0							Encodes a defensin-like (DEFL) family protein.	Not Sig	Not Sig
AT2G36260						0								Not Sig	Not Sig
AT2G36270						0.222496	1.291	3.52587	0.366149	0.714254		ABI5	Encodes a member of the basic leucine zipper transcription factor family, involved in ABA signalling during seed maturation and germination. The Arabidopsis abscisic acid (ABA)-insensitive abi5 mutants have pleiotropic defects in ABA response, including decreased sensitivity to ABA inhibition of germination and altered expression of some ABA-regulated genes. Comparison of seed and ABA-inducible vegetative gene expression in wild-type and abi5-1 plants indicates that ABI5 regulates a subset of late embryogenesis-abundant genes during both developmental stages.	Not Sig	Not Sig
AT2G36295						0.141807	-0.863971	3.53381	-0.244487	0.806854				Not Sig	Not Sig
AT2G36305						1.54231	-1.08023	1.42238	-0.759452	0.447582		ATFACE-2	Encodes an endoprotease involved in the cleavage of prenylated CaaX-box proteins. In vitro, it can cleave a farnesylated tetrapeptide and it can promote membrane-localization of a farnesylated GFP:AtROP9 protein when both are expressed in yeast.	Not Sig	Not Sig
AT2G36310						9.48039	0.525952	0.574606	0.915327	0.36002	0.547182	NSH1		Not Sig	Not Sig
AT2G36325						0.116639	0.578702	3.53381	0.163761	0.869919				Not Sig	Not Sig
AT2G36355						1.22163	2.58151	1.71977	1.50108	0.133336				Not Sig	Not Sig
AT2G36400						0.673583	-2.63585	2.49658	-1.05578	0.291067		AtGRF3	Growth regulating factor encoding transcription activator. One of the nine members of a GRF gene family, containing nuclear targeting domain. Mutants result in smaller leaves indicating the role of the gene in leaf development. Expressed in root, shoot and flower.	Not Sig	Not Sig
AT2G36430						0.141807	-0.863971	3.53381	-0.244487	0.806854				Not Sig	Not Sig
AT2G36440						0								Not Sig	Not Sig
AT2G36450						0						HRD	encodes a member of the DREB subfamily A-4 of ERF/AP2 transcription factor family. The protein contains one AP2 domain. There are 17 members in this subfamily including TINY. Ectopic overexpression of HRD increases the density of the root network and improves water and salt stress tolerance in Arabidopsis. Overexpression of HRD in rice causes an increase in plant biomass and drought resistance.	Not Sig	Not Sig
AT2G36480						5.1611	0.334245	0.720354	0.464001	0.642647	0.780351			Not Sig	Not Sig
AT2G36490						2.40341	0.486568	1.04457	0.465807	0.641354		AtROS1	A repressor of transcriptional gene silencing. Functions by demethylating the target promoter DNA. Interacts physically with RPA2/ROR1. In the ros1 mutants, an increase in methylation is observed in a number of gene promoters. Among the loci affected by ros1, a few (RD29A and At1g76930) are affected in cytosine methylation in all sequence contexts (CpG, CpNpG or CpNpN), although many others are affected primarily in non-CpG contexts.	Not Sig	Not Sig
AT2G36500						0								Not Sig	Not Sig
AT2G36540						0								Not Sig	Not Sig
AT2G36550						0								Not Sig	Not Sig
AT2G36560						0						PEG5		Not Sig	Not Sig
AT2G36570						0.374699	-0.782567	2.80231	-0.279258	0.780047		PXC1		Not Sig	Not Sig
AT2G36590						0						ATPROT3	Encodes a proline transporter with affinity for gly betaine, proline, and GABA. Protein is expressed in leaves, flowers and siliques but to a much lesser extent in roots.	Not Sig	Not Sig
AT2G36610						0						ATHB22	Encodes a homeodomain leucine zipper class I (HD-Zip I) protein.	Not Sig	Not Sig
AT2G36660						0.534781	-2.21132	2.63011	-0.84077	0.400477		PAB7	polyadenylate-binding protein, putative / PABP, putative. Member of the class III family of PABP proteins.	Not Sig	Not Sig
AT2G36690						0						GAS2		Not Sig	Not Sig
AT2G36695						0.32207	-1.7667	3.2133	-0.54981	0.58245				Not Sig	Not Sig
AT2G36700						0								Not Sig	Not Sig
AT2G36710						0								Not Sig	Not Sig
AT2G36724						0								Not Sig	Not Sig
AT2G36730						0.107857	-0.863966	3.53381	-0.244486	0.806855				Not Sig	Not Sig
AT2G36750						0						UGT73C1		Not Sig	Not Sig
AT2G36760						0						UGT73C2		Not Sig	Not Sig
AT2G36770						0								Not Sig	Not Sig
AT2G36780						0								Not Sig	Not Sig
AT2G36790						0						UGT73C6	The At2g36790 gene encodes a UDP-glucose:flavonol-3-O-glycoside-7-O-glucosyltransferase (UGT73C6)attaching a glucosyl residue to the 7-O-position of the flavonols kaempferol, quercetin and their 3-O-glycoside derivatives.	Not Sig	Not Sig
AT2G36800						0.116639	0.578702	3.53381	0.163761	0.869919		DOGT1	Encodes a DON-Glucosyltransferase. The UGT73C5 glucosylates both brassinolide and castasterone in the 23-O position. The enzyme is presumably involved in the homeostasis of those steroid hormones hence regulating BR activity. Transgenic plants overexpressing UGT73C5 show a typical BR-deficient phenotype.	Not Sig	Not Sig
AT2G36815						0								Not Sig	Not Sig
AT2G36840						0.70892	0.0447066	2.08387	0.0214536	0.982884		ACR10		Not Sig	Not Sig
AT2G36854						0								Not Sig	Not Sig
AT2G36870						0.106355	-0.863966	3.53381	-0.244486	0.806855		AtXTH32		Not Sig	Not Sig
AT2G36890						0.779419	-2.1444	2.02789	-1.05746	0.290304		ATMYB38	Putative homolog of the Blind gene in tomato. Together with RAX1 and RAX3 belong to the class R2R3 MYB genes; encoded by the Myb-like transcription factor MYB38, regulates axillary meristem formation.	Not Sig	Not Sig
AT2G36910						54.2565	0.585602	0.319393	1.83348	0.0667309	0.169802	ABCB1	Belongs to the family of ATP-binding cassette (ABC) transporters. Also known as AtMDR1.Possibly regulates auxin-dependent responses by influencing basipetal auxin transport in the root. Exerts nonredundant, partially overlapping functions with the ABC transporter encoded by AT3G28860. PGP1 mediates cellular efflux of IAA and interacts with PIN genes that may confer an accelerated vectoral component to PGP-mediated transport. The non-polar localization of PGP1 at root and shoot apices, where IAA gradient-driven transport is impaired, may be required to confer directionality to auxin transport in those tissues.	Not Sig	Not Sig
AT2G36920						0								Not Sig	Not Sig
AT2G36930						7.13332	0.561216	0.616075	0.910955	0.362319	0.549487			Not Sig	Not Sig
AT2G36970						0.0903504	0.578706	3.53381	0.163763	0.869918				Not Sig	Not Sig
AT2G36980						0.224497	-0.142635	3.53381	-0.0403628	0.967804				Not Sig	Not Sig
AT2G36985						0						DVL16	Encodes ROTUNDIFOLIA4, a member of the seed plant-specific family of small peptides, RTFL (ROT FOUR LIKE), characterised by the presence of a 29-amino acid domain: RTF. Expressed in shoot apices, young leaves and flowers. Involved in controlling polarity-dependent cell proliferation.	Not Sig	Not Sig
AT2G36990						0.163451	-0.863971	3.53381	-0.244487	0.806854		ATSIG6	Encodes a general sigma factor in chloroplasts and is probably responsible for the recognition of sigma 70 type standard bacteria-type multi-subunit RNA polymerase (PEP) promoters in young cotyledons. It is a substrate for regulatory phosphorylation by cpCK2, a nuclear-coded plastid-targeted casein kinase 2, that has been implicated as a key component in plant sigma factor phosphorylation and transcriptional regulation.	Not Sig	Not Sig
AT2G37000						0								Not Sig	Not Sig
AT2G37010						0						ATNAP12	member of NAP subfamily	Not Sig	Not Sig
AT2G37020						1.19712	-0.777829	1.45616	-0.534166	0.593227				Not Sig	Not Sig
AT2G37025						0.586413	0.55513	2.21017	0.25117	0.801683		TRFL8		Not Sig	Not Sig
AT2G37030						0						SAUR46		Not Sig	Not Sig
AT2G37070						0.534687	1.33015	2.50166	0.531705	0.59493		GPT1		Not Sig	Not Sig
AT2G37090						1.06927	1.60339	2.21857	0.722716	0.469854		IRX9	The IRX9 gene encodes a putative family 43 glycosyl transferase. It was coordinately expressed with the cellulose synthase subunits during secondary cell wall formation. Cell wall analysis revealed a decrease in the abundance of xylan in the irx9 mutant, indicating that IRX9 is required for xylan synthesis. Mutants have irregular xylem phenotype suggesting a role in secondary cell wall biosynthesis.	Not Sig	Not Sig
AT2G37100						0.0903504	0.578706	3.53381	0.163763	0.869918				Not Sig	Not Sig
AT2G37110						73.6293	0.364033	0.287461	1.26638	0.205379	0.376346			Not Sig	Not Sig
AT2G37125						0								Not Sig	Not Sig
AT2G37140						0								Not Sig	Not Sig
AT2G37195						0.320972	1.25895	3.50655	0.359029	0.719573				Not Sig	Not Sig
AT2G37210						0.213715	-0.113009	3.52839	-0.0320285	0.974449		LOG3	Encodes a protein of unknown function. It has been crystallized and shown to be structurally almost identical to the protein encoded by At5g11950.	Not Sig	Not Sig
AT2G37260						0.277125	1.15221	3.42223	0.336685	0.736354		ATWRKY44	Encodes a protein similar to WRKY transcription factors that is expressed in the seed integument and endosperm. Mutants are defective in proanthocyanidin synthesis and seed mucilate deposition. Seeds are yellow colored. Seed size is also affected; seeds are reduced in size but only when the mutant allele is transmitted through the female parent.Loss of function alleles are associated with a reduction in interploidy lethality.	Not Sig	Not Sig
AT2G37290						0								Not Sig	Not Sig
AT2G37300						0						ABCI16		Not Sig	Not Sig
AT2G37310						0.266343	1.42568	3.50082	0.407243	0.68383				Not Sig	Not Sig
AT2G37320						0								Not Sig	Not Sig
AT2G37360						0						ABCG2		Not Sig	Not Sig
AT2G37370						0.105857	0.578706	3.53381	0.163763	0.869918				Not Sig	Not Sig
AT2G37380						0.830546	-1.06857	1.85454	-0.576188	0.564488		MAKR3		Not Sig	Not Sig
AT2G37390						0.107857	-0.863966	3.53381	-0.244486	0.806855		AtHMP21		Not Sig	Not Sig
AT2G37420						0.0903504	0.578706	3.53381	0.163763	0.869918				Not Sig	Not Sig
AT2G37435						0								Not Sig	Not Sig
AT2G37450						0						UMAMIT13		Not Sig	Not Sig
AT2G37510						0								Not Sig	Not Sig
AT2G37530						0								Not Sig	Not Sig
AT2G37560						0.107857	-0.863966	3.53381	-0.244486	0.806855		ATORC2	Origin Recognition Complex subunit 2. Involved in the initiation of DNA replication. Regulated transcriptionally during cell cycle, peaking at G1/S-phase. Target of E2F/DF family of transcription factors. Interacts strongly with all ORC subunits.	Not Sig	Not Sig
AT2G37580						0.222496	1.291	3.52587	0.366149	0.714254		ATL33		Not Sig	Not Sig
AT2G37585						0.413116	-2.11996	2.67521	-0.792447	0.4281		GlcAT14C		Not Sig	Not Sig
AT2G37610						0.603719	1.24153	2.39695	0.517963	0.604484		SMR12		Not Sig	Not Sig
AT2G37630						1.60599	-1.18864	1.54239	-0.77065	0.440914		AS1	Encodes a MYB-domain protein involved in specification of the leaf proximodistal axis. Mutation results in lobed and dissected leaves with a characteristic asymmetry. Homologous to the Antirrhinum PHANTASTICA (PHAN) and maize ROUGH SHEATH2 (RS2) genes Asymmetric placement of auxin response at the distal leaf tip precedes visible asymmetric leaf growth. Acts alongside AXR1 to exclude BP expression in leaves and with PIN1 to repress BP and promote lateral organ growth. Interacts physically with AS2 to form a complex that binds to the BP promoter and silences BP. Also functions as a regulator of the plant immune response.	Not Sig	Not Sig
AT2G37660						0								Not Sig	Not Sig
AT2G37670						0.106355	-0.863966	3.53381	-0.244486	0.806855				Not Sig	Not Sig
AT2G37680						1.00344	-0.867778	1.75377	-0.494808	0.620736				Not Sig	Not Sig
AT2G37690						0.819897	-3.25221	2.07252	-1.5692	0.116601				Not Sig	Not Sig
AT2G37710						0.20699	1.2521	3.52772	0.354931	0.722641		LecRK-IV.1	Induced in response to Salicylic acid.	Not Sig	Not Sig
AT2G37720						0						TBL15	Encodes a member of the TBL (TRICHOME BIREFRINGENCE-LIKE) gene family containing a plant-specific DUF231 (domain of unknown function) domain. TBL gene family has 46 members, two of which (TBR/AT5G06700 and TBL3/AT5G01360) have been shown to be involved in the synthesis and deposition of secondary wall cellulose, presumably by influencing the esterification state of pectic polymers. A nomenclature for this gene family has been proposed (Volker Bischoff & Wolf Scheible, 2010, personal communication).	Not Sig	Not Sig
AT2G37730						0								Not Sig	Not Sig
AT2G37740						0						ATZFP10		Not Sig	Not Sig
AT2G37770						0						AKR4C9		Not Sig	Not Sig
AT2G37780						0								Not Sig	Not Sig
AT2G37800						0								Not Sig	Not Sig
AT2G37805						0								Not Sig	Not Sig
AT2G37810						0								Not Sig	Not Sig
AT2G37820						0								Not Sig	Not Sig
AT2G37880						0.105857	0.578706	3.53381	0.163763	0.869918				Not Sig	Not Sig
AT2G37890						0.163451	-0.863971	3.53381	-0.244487	0.806854				Not Sig	Not Sig
AT2G37900						0								Not Sig	Not Sig
AT2G37920						0.63271	0.171844	2.34588	0.0732537	0.941604		emb1513		Not Sig	Not Sig
AT2G37910						0								Not Sig	Not Sig
AT2G37925						0.691009	-1.06462	1.9823	-0.537061	0.591226		COPT4	encodes a member of copper transporter family and functionally complements a high affinity copper transporter mutant in yeast	Not Sig	Not Sig
AT2G37930						0.268344	-0.142635	3.49465	-0.0408152	0.967443				Not Sig	Not Sig
AT2G37960						0								Not Sig	Not Sig
AT2G37980						0.84886	-1.51657	1.89144	-0.801807	0.422665				Not Sig	Not Sig
AT2G38060						0.421897	-0.73411	2.65198	-0.276816	0.781922		PHT4;2	Encodes an inorganic phosphate transporter (PHT4;2).	Not Sig	Not Sig
AT2G38070						0.389969	-2.06193	3.02551	-0.681515	0.495546		OPL2		Not Sig	Not Sig
AT2G38080						1.1234	2.35989	2.34419	1.0067	0.31408		ATLMCO4	Encodes a protein with similarity to putative laccase, a member of laccase family (17 members in Arabidopsis). Might be involved in cell wall biosynthesis. Mutants have a mild irregular xylem phenotype.	Not Sig	Not Sig
AT2G38100						0.106355	-0.863966	3.53381	-0.244486	0.806855		NPF5.5		Not Sig	Not Sig
AT2G38110						0						ATGPAT6	Encodes a protein with glycerol-3-phosphate acyltransferase activity.	Not Sig	Not Sig
AT2G38150						0								Not Sig	Not Sig
AT2G38152						0								Not Sig	Not Sig
AT2G38160						0						BPP4		Not Sig	Not Sig
AT2G38195						0.302065	1.50196	3.29519	0.455805	0.64853		APD4		Not Sig	Not Sig
AT2G38210						0						PDX1L4		Not Sig	Not Sig
AT2G38220						0						APD3		Not Sig	Not Sig
AT2G38230						1.31416	1.25855	1.49997	0.839054	0.401439		ATPDX1.1	Encodes a protein predicted to function in tandem with PDX2 to form glutamine amidotransferase complex with involved in vitamin B6 biosynthesis.	Not Sig	Not Sig
AT2G38255						0.374201	0.632	2.81149	0.224792	0.822141				Not Sig	Not Sig
AT2G38300						0.447065	-1.75998	2.84258	-0.61915	0.535817		MYS1		Not Sig	Not Sig
AT2G38320						0.320972	1.25895	3.50655	0.359029	0.719573		TBL34	Encodes a member of the TBL (TRICHOME BIREFRINGENCE-LIKE) gene family containing a plant-specific DUF231 (domain of unknown function) domain. TBL gene family has 46 members, two of which (TBR/AT5G06700 and TBL3/AT5G01360) have been shown to be involved in the synthesis and deposition of secondary wall cellulose, presumably by influencing the esterification state of pectic polymers. A nomenclature for this gene family has been proposed (Volker Bischoff & Wolf Scheible, 2010, personal communication).	Not Sig	Not Sig
AT2G38330						0.107857	-0.863966	3.53381	-0.244486	0.806855				Not Sig	Not Sig
AT2G38350						0.250837	1.34795	3.5234	0.382571	0.702038				Not Sig	Not Sig
AT2G38365						0								Not Sig	Not Sig
AT2G38370						0.552227	-0.779288	2.08983	-0.372896	0.709226				Not Sig	Not Sig
AT2G38380						0.116639	0.578702	3.53381	0.163761	0.869919				Not Sig	Not Sig
AT2G38390						0.141807	-0.863971	3.53381	-0.244487	0.806854				Not Sig	Not Sig
AT2G38490						0						CIPK22	member of AtCIPKs	Not Sig	Not Sig
AT2G38500						0.317571	1.53696	3.49425	0.439855	0.660042				Not Sig	Not Sig
AT2G38510						0								Not Sig	Not Sig
AT2G38530						0.440268	2.00365	2.88954	0.693416	0.488048		AtLtpI-5	Involved in lipid transfer between membranes. Belongs to a family of Lipid transfer proteins. Sequence similarity to other plant/Arabidopsis LPT genes but highest similarity to LPT1. Stress and pathogen-inducible motifs found in the upstream region. Expressed in flower, leaves and siliques but absent in roots. Predicted to be a member of PR-14 pathogenesis-related protein family with the following members: At2g38540/LTP1, At2g38530/LTP2, At5g59320/LTP3, At5g59310/LTP4, At3g51600/LTP5, At3g08770/LTP6, At2g15050/LTP7, At2g18370/LTP8, At2g15325/LTP9, At5g01870/LTP10, At4g33355/LTP11, At3g51590/LTP12, At5g44265/LTP13, At5g62065/LTP14, At4g08530/LTP15.	Not Sig	Not Sig
AT2G38540						0						ATLTP1	Non-specific lipid transfer protein. Binds calmodulin in a Ca2+-independent manner. Localized to the cell wall. Specifically expressed in L1 epidermal layer. Predicted to be a member of PR-14 pathogenesis-related protein family with the following members: At2g38540/LTP1, At2g38530/LTP2, At5g59320/LTP3, At5g59310/LTP4, At3g51600/LTP5, At3g08770/LTP6, At2g15050/LTP7, At2g18370/LTP8, At2g15325/LTP9, At5g01870/LTP10, At4g33355/LTP11, At3g51590/LTP12, At5g44265/LTP13, At5g62065/LTP14, At4g08530/LTP15.	Not Sig	Not Sig
AT2G38590						0								Not Sig	Not Sig
AT2G38620						0.0903504	0.578706	3.53381	0.163763	0.869918		CDKB1;2	Encodes a member of a plant specific family of cyclin dependent kinases.	Not Sig	Not Sig
AT2G38630						1.34768	-1.59641	1.52398	-1.04753	0.294856		FBIP2		Not Sig	Not Sig
AT2G38646						0.105857	0.578706	3.53381	0.163763	0.869918				Not Sig	Not Sig
AT2G38690						0.0903504	0.578706	3.53381	0.163763	0.869918				Not Sig	Not Sig
AT2G38695						0.822936	-0.0681372	1.9098	-0.0356776	0.971539				Not Sig	Not Sig
AT2G38720						0.163451	-0.863971	3.53381	-0.244487	0.806854		MAP65-5		Not Sig	Not Sig
AT2G38823						0.323937	-0.106299	3.25355	-0.0326716	0.973936				Not Sig	Not Sig
AT2G38830						0.116639	0.578702	3.53381	0.163761	0.869919				Not Sig	Not Sig
AT2G38890						0								Not Sig	Not Sig
AT2G38900						0							Predicted to encode a PR (pathogenesis-related) peptide that belongs to the PR-6 proteinase inhibitor family. Six putative PR-6-type protein encoding genes are found in Arabidopsis: At2g38900, At2g38870, At5g43570, At5g43580, At3g50020 and At3g46860.	Not Sig	Not Sig
AT2G38905						0								Not Sig	Not Sig
AT2G38910						0						CPK20	member of Calcium Dependent Protein Kinase	Not Sig	Not Sig
AT2G38940						1.12897	-1.1237	1.60942	-0.698198	0.485053		ATPT2	Encodes Pht1;4, a member of the Pht1 family of phosphate transporters which include: Pht1;1/At5g43350, Pht1;2/At5g43370, Pht1;3/At5g43360, Pht1;4/At2g38940, Pht1;5/At2g32830, Pht1;6/At5g43340, Pht1;7/At3g54700, Pht1;8/At1g20860, Pht1;9/At1g76430 (Plant Journal 2002, 31:341).	Not Sig	Not Sig
AT2G38995						0								Not Sig	Not Sig
AT2G39010						0.215715	-1.4345	3.51188	-0.408471	0.682928		PIP2;6		Not Sig	Not Sig
AT2G39020						5.36833	0.402041	0.707347	0.568379	0.569777	0.727287	GNAT8		Not Sig	Not Sig
AT2G39030						0						NATA1		Not Sig	Not Sig
AT2G39060						0						AtSWEET9		Not Sig	Not Sig
AT2G39090						0.699236	-1.88099	2.09931	-0.896002	0.370252		APC7		Not Sig	Not Sig
AT2G39120						0.318069	0.424906	3.26658	0.130077	0.896506		WTF9		Not Sig	Not Sig
AT2G39140						0.107857	-0.863966	3.53381	-0.244486	0.806855		PDE328	Suppressor of var2 variegation phenotype. Chloroplast localized. Loss of function mutant has defects in chloroplast protein translation and rRNA processing. Similar in sequence to pseudouridine synthase proteins.	Not Sig	Not Sig
AT2G39160						0								Not Sig	Not Sig
AT2G39180						0.531278	-1.13836	2.70995	-0.420068	0.674436		ATCRR2		Not Sig	Not Sig
AT2G39220						0.0903504	0.578706	3.53381	0.163763	0.869918		PLA		Not Sig	Not Sig
AT2G39230						0						LOJ	Encodes a pentatricopeptide protein (LOJ) that is specifically expressed in lateral organ junctions.	Not Sig	Not Sig
AT2G39240						0.107857	-0.863966	3.53381	-0.244486	0.806855				Not Sig	Not Sig
AT2G39250						0.360157	-0.873296	2.84536	-0.306919	0.758905		SNZ	Encodes a AP2 domain transcription factor that can repress flowering. SNZ and its paralogous gene, SCHLAFMUTZE (SMZ), share a signature with partial complementarity to the miR172 microRNA, whose precursor is induced upon flowering.	Not Sig	Not Sig
AT2G39300						1.44214	-1.27901	1.35468	-0.944141	0.345098				Not Sig	Not Sig
AT2G39310						0.444868	-1.35237	2.64676	-0.510953	0.609384		JAL22		Not Sig	Not Sig
AT2G39320						0								Not Sig	Not Sig
AT2G39330						0						JAL23		Not Sig	Not Sig
AT2G39355						0								Not Sig	Not Sig
AT2G39360						0.106355	-0.863966	3.53381	-0.244486	0.806855		CVY1		Not Sig	Not Sig
AT2G39370						1.07343	2.20137	1.83775	1.19786	0.230971		MAKR4		Not Sig	Not Sig
AT2G39375						0.160486	0.578702	3.53381	0.163761	0.869919				Not Sig	Not Sig
AT2G39380						0.106355	-0.863966	3.53381	-0.244486	0.806855		ATEXO70H2	A member of EXO70 gene family, putative exocyst subunits, conserved in land plants. Arabidopsis thaliana contains 23 putative EXO70 genes, which can be classified into eight clusters on the phylogenetic tree.	Not Sig	Not Sig
AT2G39400						0						MAGL6		Not Sig	Not Sig
AT2G39410						0.499622	2.1651	2.48733	0.870449	0.384055		MAGL7		Not Sig	Not Sig
AT2G39415						0								Not Sig	Not Sig
AT2G39420						80.0836	0.323685	0.24395	1.32685	0.184559	0.349892	MAGL8		Not Sig	Not Sig
AT2G39450						1.43835	-1.1094	1.40221	-0.79118	0.428839		ATMTP11	Encodes a Golgi-localized manganese transporter that is involved in Mn tolerance. When expressed into yeast cells, this gene confer Mn<sup>2+</sup> and Cu<sup>2+</sup> tolerance.	Not Sig	Not Sig
AT2G39470						0.376162	-2.14439	3.06875	-0.698783	0.484687		PnsL1		Not Sig	Not Sig
AT2G39490						0								Not Sig	Not Sig
AT2G39510						0.283614	-1.38128	3.51549	-0.392914	0.694383		UMAMIT14		Not Sig	Not Sig
AT2G39518						0.412421	-1.01435	2.64825	-0.383027	0.7017		CASPL4D2		Not Sig	Not Sig
AT2G39520						0								Not Sig	Not Sig
AT2G39540						0						GASA8		Not Sig	Not Sig
AT2G39560						0								Not Sig	Not Sig
AT2G39590						0						uS8y		Not Sig	Not Sig
AT2G39620						0.269308	-0.142635	3.48992	-0.0408705	0.967399				Not Sig	Not Sig
AT2G39640						0								Not Sig	Not Sig
AT2G39670						0.420704	1.05668	2.46312	0.429002	0.667921				Not Sig	Not Sig
AT2G39690						0								Not Sig	Not Sig
AT2G39700						1.30625	-0.607498	1.72721	-0.351722	0.725047		ATEXP4	putative expansin. Naming convention from the Expansin Working Group (Kende et al, 2004. Plant Mol Bio). Involved in the formation of nematode-induced syncytia in roots of Arabidopsis thaliana.	Not Sig	Not Sig
AT2G39710						0							Encodes a Cysteine-rich peptide (CRP) family protein	Not Sig	Not Sig
AT2G39782						0								Not Sig	Not Sig
AT2G39790						0								Not Sig	Not Sig
AT2G39805						5.9278	0.199997	0.697003	0.286938	0.77416	0.868551			Not Sig	Not Sig
AT2G39820						0						eIF6B		Not Sig	Not Sig
AT2G39850						0								Not Sig	Not Sig
AT2G39851						0						SPI-2		Not Sig	Not Sig
AT2G39855						0.116639	0.578702	3.53381	0.163761	0.869919				Not Sig	Not Sig
AT2G39865						0								Not Sig	Not Sig
AT2G39880						0.319066	-1.75521	3.49651	-0.50199	0.615675		AtMYB25	Encodes a putative transcription factor (MYB25).	Not Sig	Not Sig
AT2G39910						0.52906	-0.338363	2.2633	-0.1495	0.881159				Not Sig	Not Sig
AT2G39920						0.107857	-0.863966	3.53381	-0.244486	0.806855				Not Sig	Not Sig
AT2G39975						0								Not Sig	Not Sig
AT2G40004						0.29734	1.70604	3.34166	0.510536	0.609676				Not Sig	Not Sig
AT2G40020						0.163451	-0.863971	3.53381	-0.244487	0.806854				Not Sig	Not Sig
AT2G40050						0								Not Sig	Not Sig
AT2G40085						0.690511	-0.172747	1.87642	-0.0920621	0.926649				Not Sig	Not Sig
AT2G40100						0.20699	1.2521	3.52772	0.354931	0.722641		LHCB4.3	Lhcb4:3 protein (Lhcb4.3, light harvesting complex of photosystem II	Not Sig	Not Sig
AT2G40116						0								Not Sig	Not Sig
AT2G40130						0.160486	0.578702	3.53381	0.163761	0.869919		SMXL8		Not Sig	Not Sig
AT2G40165						0								Not Sig	Not Sig
AT2G40170						0						ATEM6	Encodes a group 1 LEA gene that is activated by direct binding of ABI5 to its promoter and is involved in response to ABA. Is required for normal seed development. Involved in regulating the timing of dessication tolerance and rate of water loss during seed maturation.	Not Sig	Not Sig
AT2G40180						0.271309	-1.61953	3.47866	-0.465561	0.641529		ATHPP2C5	Encodes PP2C5, a member of the PP2C family phosphatases. PP2C5 acts as a MAPK phosphatase that positively regulates seed germination, stomatal closure and ABA-inducible gene expression.	Not Sig	Not Sig
AT2G40200						0.247664	-0.142635	3.53381	-0.0403628	0.967804				Not Sig	Not Sig
AT2G40210						0						AGL48		Not Sig	Not Sig
AT2G40220						0						ABI4	Encodes a member of the DREB subfamily A-3 of ERF/AP2 transcription factor family (ABI4). The protein contains one AP2 domain. There is only one member in this family. Involved in abscisic acid (ABA) signal transduction, ABA-mediated glucose response, and hexokinase-dependent sugar responses. Acts downstream of GUN1 in retrograde signaling. Expressed most abundantly in developing siliques and to a lesser degree in seedlings.	Not Sig	Not Sig
AT2G40240						0.163451	-0.863971	3.53381	-0.244487	0.806854				Not Sig	Not Sig
AT2G40250						0.196706	-0.158007	3.53159	-0.044741	0.964314				Not Sig	Not Sig
AT2G40260						0.107857	-0.863966	3.53381	-0.244486	0.806855		MYS2		Not Sig	Not Sig
AT2G40310						0								Not Sig	Not Sig
AT2G40320						1.39321	0.852459	1.88685	0.45179	0.65142		TBL33	Encodes a member of the TBL (TRICHOME BIREFRINGENCE-LIKE) gene family containing a plant-specific DUF231 (domain of unknown function) domain. TBL gene family has 46 members, two of which (TBR/AT5G06700 and TBL3/AT5G01360) have been shown to be involved in the synthesis and deposition of secondary wall cellulose, presumably by influencing the esterification state of pectic polymers. A nomenclature for this gene family has been proposed (Volker Bischoff & Wolf Scheible, 2010, personal communication).	Not Sig	Not Sig
AT2G40330						0.107857	-0.863966	3.53381	-0.244486	0.806855		PYL6	Encodes a member of the PYR (pyrabactin resistance )/PYL(PYR1-like)/RCAR (regulatory components of ABA receptor) family proteins with 14 members. PYR/PYL/RCAR family proteins function as abscisic acid sensors. Mediate ABA-dependent regulation of protein phosphatase 2Cs ABI1 and ABI2.	Not Sig	Not Sig
AT2G40350						0							encodes a member of the DREB subfamily A-2 of ERF/AP2 transcription factor family. The protein contains one AP2 domain. There are eight members in this subfamily including DREB2A AND DREB2B that are involved in response to drought.	Not Sig	Not Sig
AT2G40370						0						LAC5	putative laccase, a member of laccase family of genes (17 members in Arabidopsis).	Not Sig	Not Sig
AT2G40390						0.411115	-0.786872	2.71924	-0.289372	0.772296				Not Sig	Not Sig
AT2G40435						0								Not Sig	Not Sig
AT2G40440						0								Not Sig	Not Sig
AT2G40450						0								Not Sig	Not Sig
AT2G40460						0								Not Sig	Not Sig
AT2G40470						1.17723	-2.89472	1.68245	-1.72054	0.085335		ASL11		Not Sig	Not Sig
AT2G40475						1.15606	-0.530827	1.55234	-0.341954	0.732386		ASG8		Not Sig	Not Sig
AT2G40480						2.15786	-0.794409	1.1528	-0.689113	0.490752				Not Sig	Not Sig
AT2G40500						0								Not Sig	Not Sig
AT2G40520						0.0903504	0.578706	3.53381	0.163763	0.869918		NTP2		Not Sig	Not Sig
AT2G40530						0.435705	-1.12859	2.94043	-0.383819	0.701113				Not Sig	Not Sig
AT2G40550						0.626633	-1.42965	2.25967	-0.632681	0.526942		ETG1	Encodes a nuclear localized target of E2Fa-DPa, transcription factors controlling cell cycle progression. Required for sister chromatid cohesion and DNA repair.	Not Sig	Not Sig
AT2G40560						0								Not Sig	Not Sig
AT2G40570						0.249664	-1.57273	3.53162	-0.445328	0.656083				Not Sig	Not Sig
AT2G40580						0								Not Sig	Not Sig
AT2G40610						0.628135	-1.42872	2.29241	-0.623241	0.533126		ATEXP8	member of Alpha-Expansin Gene Family. Naming convention from the Expansin Working Group (Kende et al, 2004. Plant Mol Bio). Involved in the formation of nematode-induced syncytia in roots of Arabidopsis thaliana.	Not Sig	Not Sig
AT2G40640						1.3765	-0.938743	1.46137	-0.642372	0.520632		PUB62		Not Sig	Not Sig
AT2G40670						0.394415	0.665063	2.68819	0.247402	0.804597		ARR16	response regulator 16	Not Sig	Not Sig
AT2G40690						0.43276	-0.832786	2.95586	-0.281741	0.778142		GLY1	Encodes a putative dihydroxyacetone phosphate (DHAP) reductase involved in glycerol-3-phosphate supply within the chloroplast for synthesis of glycerolipids. Mutants have reduced levels of hexadecatrienoic acid, which is rescued by exogenous glycerol-3-phosphate. This gene appears to be involved in the flux of fatty acids in the prokaryotic glyerolipid biosynthesis pathway.	Not Sig	Not Sig
AT2G40700						0.552227	-0.779288	2.08983	-0.372896	0.709226		RH17		Not Sig	Not Sig
AT2G40720						0								Not Sig	Not Sig
AT2G40740						0						ATWRKY55	member of WRKY Transcription Factor; Group III	Not Sig	Not Sig
AT2G40750						0.419202	1.05669	2.46574	0.428549	0.668252		ATWRKY54	member of WRKY Transcription Factor; Group III	Not Sig	Not Sig
AT2G40745						0								Not Sig	Not Sig
AT2G40760						0.783814	-0.0373467	1.92666	-0.0193842	0.984535				Not Sig	Not Sig
AT2G40780						0.688044	0.262948	1.97812	0.132928	0.89425				Not Sig	Not Sig
AT2G40790						0.180701	1.09028	3.51585	0.310105	0.756481		ATCXXS2	Encodes a monocysteinic thioredoxin, thioredoxin in which the second cysteine of the redox site is replaced by a serine, with low disulfide reductase but efficient disulfide isomerase activity. It contains a large N-terminal extension with respect to the dicysteinic thioredoxins that is enriched with 8 cysteines and positively charged residues.	Not Sig	Not Sig
AT2G40820						7.47883	0.315561	0.640024	0.493045	0.621981	0.764844			Not Sig	Not Sig
AT2G40850						0.462779	0.514325	2.8509	0.180408	0.856833		ATPI4K		Not Sig	Not Sig
AT2G40910						0								Not Sig	Not Sig
AT2G40920						0.105857	0.578706	3.53381	0.163763	0.869918				Not Sig	Not Sig
AT2G40925						0.160486	0.578702	3.53381	0.163761	0.869919				Not Sig	Not Sig
AT2G40955						0								Not Sig	Not Sig
AT2G40960						0								Not Sig	Not Sig
AT2G40990						0								Not Sig	Not Sig
AT2G40995						0							Encodes a defensin-like (DEFL) family protein.	Not Sig	Not Sig
AT2G41997						0						LCR51	Encodes a Defensin-like (DEFL) family protein	Not Sig	Not Sig
AT2G41040						0.518973	-1.47554	2.31708	-0.636811	0.524248				Not Sig	Not Sig
AT2G41050						0.328353	1.80972	3.22638	0.560913	0.574857				Not Sig	Not Sig
AT2G41060						4.19806	0.124658	0.814564	0.153036	0.87837	0.932526			Not Sig	Not Sig
AT2G41080						0.248162	-1.56916	3.5318	-0.444295	0.656829				Not Sig	Not Sig
AT2G41082						0.400253	-0.682505	2.99148	-0.22815	0.81953				Not Sig	Not Sig
AT2G41090						0.28009	-0.202107	3.43131	-0.0589009	0.953031		CML10		Not Sig	Not Sig
AT2G41105						0								Not Sig	Not Sig
AT2G41120						0								Not Sig	Not Sig
AT2G41130						0.429984	1.04561	2.6701	0.391601	0.695353		bHLH106		Not Sig	Not Sig
AT2G41170						0								Not Sig	Not Sig
AT2G41180						0.196208	1.148	3.51251	0.326832	0.743795		SIB2		Not Sig	Not Sig
AT2G41190						0.196706	-0.158007	3.53159	-0.044741	0.964314				Not Sig	Not Sig
AT2G41210						0.160486	0.578702	3.53381	0.163761	0.869919		PIP5K5	Encodes a protein with phosphatidylinositol-4-phosphate 5-kinase activity that plays a role in pollen tip growth. The enzyme localizes to the apical plasma membrane and adjacent cytosolic region of pollen tubes. Overexpression of this gene leads to increased deposition of pectin in the cell wall at the tip of the pollen tube and causes altered pollen tube morphology.	Not Sig	Not Sig
AT2G41225						0						ARL3		Not Sig	Not Sig
AT2G41230						0						ARL2		Not Sig	Not Sig
AT2G41231						0								Not Sig	Not Sig
AT2G41240						0						BHLH100	Encodes a member of the basic helix-loop-helix transcription factor family protein.	Not Sig	Not Sig
AT2G41260						0						ATM17	Late-embryogenesis-abundant gene. Involved in the acquisition of desiccation tolerance during late phase of embryogenesis.	Not Sig	Not Sig
AT2G41280						0						ATM10	Encodes a hydrophilic protein similar to Late Embryogenesis Activated (LEA) proteins expressed during embryogenesis, which are thought to be involved in the acquisition of dessication tolerance.	Not Sig	Not Sig
AT2G41290						0.835013	-1.94384	1.96858	-0.987434	0.32343		SSL2	Although this enzyme is predicted to encode a strictosidine synthase (SS), it lacks a conserved catalytic glutamate residue found in active SS enzymes and it is not expected to have SS activity.	Not Sig	Not Sig
AT2G41330						1.60534	-1.49668	1.45158	-1.03107	0.302508				Not Sig	Not Sig
AT2G41340						0						RPB5D	NRPE5-like protein of unknown function; homologous to budding yeast RPB5	Not Sig	Not Sig
AT2G41342						0								Not Sig	Not Sig
AT2G41355						0								Not Sig	Not Sig
AT2G41360						0								Not Sig	Not Sig
AT2G41370						0.338513	-0.873758	2.90497	-0.300781	0.763582		BOP2	Encodes BOP2, a cytoplasmic and nuclear-localized NPR1 like protein with BTB/POZ domain and ankyrin repeats. Interacts with BOP1 and appears to be genetically redundant with BOP1.bop1/bop2 double mutants have longer leaves, often with leaflets on the petiole, asymmetric flowers with extra organs and no nectaries. Also defective in floral organ abscission. BOP1/2 promotes floral meristem fate and determinacy in a pathway targetting APETALA1 and AGAMOUS-LIKE24. PUCHI, BOP1 and BOP2 are redundantly required for expression of LFY and AP1.	Not Sig	Not Sig
AT2G41375						0								Not Sig	Not Sig
AT2G41390						0								Not Sig	Not Sig
AT2G41400						0								Not Sig	Not Sig
AT2G41415						0.107857	-0.863966	3.53381	-0.244486	0.806855			Encodes a Maternally expressed gene (MEG) family protein	Not Sig	Not Sig
AT2G41417						0								Not Sig	Not Sig
AT2G41445						0.690241	-0.770416	1.97389	-0.390304	0.696312				Not Sig	Not Sig
AT2G41451						0.271309	-1.61953	3.47866	-0.465561	0.641529				Not Sig	Not Sig
AT2G41470						0.215715	-1.4345	3.51188	-0.408471	0.682928				Not Sig	Not Sig
AT2G41473						0								Not Sig	Not Sig
AT2G41490						1.65975	-0.00271843	1.3086	-0.00207735	0.998343		GPT	UDP-GlcNAc:dolichol phosphate N-acetylglucosamine-1-phosphate transferase	Not Sig	Not Sig
AT2G41505						0.618603	-0.735183	2.07746	-0.353885	0.723425				Not Sig	Not Sig
AT2G41510						0						ATCKX1	It encodes a protein whose sequence is similar to cytokinin oxidase/dehydrogenase, which catalyzes the degradation of cytokinins.	Not Sig	Not Sig
AT2G41515						0.0903504	0.578706	3.53381	0.163763	0.869918				Not Sig	Not Sig
AT2G41530						9.25459	-0.220096	0.550701	-0.399666	0.689403	0.813457	ATSFGH	Encodes a protein with S-formylglutathione hydrolase activity.	Not Sig	Not Sig
AT2G41540						0.141807	-0.863971	3.53381	-0.244487	0.806854		GPDHC1	Encodes a protein with NAD-dependent glycerol-3-phosphate (G3P) dehydrogenase which was shown to complement an Escherichia coli strain: BB20-14, auxotrophic for glycerol/G3P due to a loss-of-function mutation in the gpsA gene.	Not Sig	Not Sig
AT2G41550						0.769966	0.485803	2.20951	0.219869	0.825973				Not Sig	Not Sig
AT2G41590						0								Not Sig	Not Sig
AT2G41610						0						DICE1		Not Sig	Not Sig
AT2G41660						6.66833	0.608477	0.733602	0.829438	0.406857	0.592767	MIZ1	Essential for hydrotropism in roots. Mutant roots are defective in hydrotropism, and have slightly reduced phototropism and modified wavy growth response. Has normal gravitropism and root elongation.	Not Sig	Not Sig
AT2G41670						0.730988	-0.910326	1.96132	-0.46414	0.642547		SIN2		Not Sig	Not Sig
AT2G41690						0						AT-HSFB3	member of Heat Stress Transcription Factor (Hsf) family	Not Sig	Not Sig
AT2G41710						0.338015	0.500088	2.90112	0.172377	0.863141		SMOS1		Not Sig	Not Sig
AT2G41720						0.641945	1.84998	2.82111	0.655764	0.511976		EMB2654		Not Sig	Not Sig
AT2G41820						0.820656	1.13082	2.03012	0.557022	0.577512		PXC3		Not Sig	Not Sig
AT2G41850						0						ADPG2	ADPG2.	Not Sig	Not Sig
AT2G41860						0						CPK14	member of Calcium Dependent Protein Kinase	Not Sig	Not Sig
AT2G41905						0.418704	2.11258	2.63944	0.800391	0.423484				Not Sig	Not Sig
AT2G41910						0								Not Sig	Not Sig
AT2G41920						0								Not Sig	Not Sig
AT2G41930						0						SETH7		Not Sig	Not Sig
AT2G41940						0						ZFP8	Encodes a zinc finger protein containing only a single zinc finger.	Not Sig	Not Sig
AT2G41950						0.391472	-2.06923	3.02142	-0.684854	0.493436				Not Sig	Not Sig
AT2G41990						0						CC3		Not Sig	Not Sig
AT2G42000						0						AtMT4a		Not Sig	Not Sig
AT2G42005						0						AtAVT3B		Not Sig	Not Sig
AT2G42030						6.9468	0.597219	0.716344	0.833704	0.404448	0.590833	MUSE2		Not Sig	Not Sig
AT2G42060						0.541115	-2.62725	2.43543	-1.07876	0.280694				Not Sig	Not Sig
AT2G42070						0.712215	0.796155	1.96954	0.404235	0.68604		ATNUDT23		Not Sig	Not Sig
AT2G42065						0.222994	-0.142635	3.53381	-0.0403628	0.967804				Not Sig	Not Sig
AT2G42090						0						ACT9	actin related gene or pseudogene, based on sequence divergence and lack of expression	Not Sig	Not Sig
AT2G42100						0								Not Sig	Not Sig
AT2G42110						0.692532	-1.28408	2.10843	-0.609021	0.542511				Not Sig	Not Sig
AT2G42120						1.092	-1.34535	1.7188	-0.782723	0.433789		POLD2		Not Sig	Not Sig
AT2G42130						0.581688	0.59986	2.10178	0.285405	0.775334				Not Sig	Not Sig
AT2G42140						0.859144	-0.978142	2.00285	-0.488374	0.625285				Not Sig	Not Sig
AT2G42170						0.639634	-2.84193	2.30809	-1.23129	0.218215				Not Sig	Not Sig
AT2G42180						0								Not Sig	Not Sig
AT2G42190						1.00767	-0.867172	1.89159	-0.458435	0.64664				Not Sig	Not Sig
AT2G42200						0						AtSPL9	Encodes a putative transcriptional regulator that is involved in the vegetative to reproductive phase transition. Expression is regulated by MIR156b. SPL activity nonautonomously inhibits initiation of new leaves at the shoot apical meristem.	Not Sig	Not Sig
AT2G42220						0								Not Sig	Not Sig
AT2G42250						0.107857	-0.863966	3.53381	-0.244486	0.806855		CYP712A1	member of CYP712A	Not Sig	Not Sig
AT2G42260						0.196706	-0.158007	3.53159	-0.044741	0.964314		PYM	Encodes a novel plant-specific protein of unknown function. The UVI4 gene is expressed mainly in actively dividing cells. The hypocotyl cells in mutant seedlings undergo one extra round of endoreduplication. The uvi4 mutation also promoted the progression of endo-reduplication during leaf development.	Not Sig	Not Sig
AT2G42290						0.330354	0.633952	2.93097	0.216294	0.828758				Not Sig	Not Sig
AT2G42300						0.440577	0.343179	2.61757	0.131106	0.895692		bHLH48		Not Sig	Not Sig
AT2G42340						0								Not Sig	Not Sig
AT2G42350						0						ATL40		Not Sig	Not Sig
AT2G42360						0.116639	0.578702	3.53381	0.163761	0.869919		ATL41		Not Sig	Not Sig
AT2G42370						0.20699	1.2521	3.52772	0.354931	0.722641				Not Sig	Not Sig
AT2G42380						0.386446	-0.912442	2.78167	-0.328019	0.742897		ATBZIP34	Encodes a member of the BZIP family of transcription factors. Forms heterodimers with the related protein AtbZIP61. Binds to G-boxes in vitro and is localized to the nucleus in onion epidermal cells.	Not Sig	Not Sig
AT2G42395						0.163451	-0.863971	3.53381	-0.244487	0.806854				Not Sig	Not Sig
AT2G42410						0						ATZFP11	Encodes a zinc finger protein ZFP11. Overexpression of ZFP11 causes mortality and a deformed phenotype.	Not Sig	Not Sig
AT2G42440						0.0903504	0.578706	3.53381	0.163763	0.869918		ASL15		Not Sig	Not Sig
AT2G42450						0.463877	-2.41583	2.54931	-0.947641	0.343312		COR15A		Not Sig	Not Sig
AT2G42455						0								Not Sig	Not Sig
AT2G42460						0								Not Sig	Not Sig
AT2G42465						0								Not Sig	Not Sig
AT2G42470						0.141807	-0.863971	3.53381	-0.244487	0.806854				Not Sig	Not Sig
AT2G42475						0								Not Sig	Not Sig
AT2G42480						0								Not Sig	Not Sig
AT2G42510						0.323937	-0.106299	3.25355	-0.0326716	0.973936				Not Sig	Not Sig
AT2G42530						0						COR15B		Not Sig	Not Sig
AT2G42540						0						AtCOR15A	A cold-regulated gene whose product is targeted to the chloroplast. Cor15am protects stromal proteins from aggregation under various stress conditions. Constitutive expression increases freezing tolerance in protoplasts in vitro and chloroplasts in vivo. NMR and x-ray diffraction studies suggest that COR15a alters the intrinsic curvature of the inner membrane of chloroplast envelope. Late Embryogenesis abundant protein (LEA).	Not Sig	Not Sig
AT2G42550						0								Not Sig	Not Sig
AT2G42560						0.105857	0.578706	3.53381	0.163763	0.869918		LEA25		Not Sig	Not Sig
AT2G42580						0.0903504	0.578706	3.53381	0.163763	0.869918		TTL3	Encodes a member of the TTL family and contains a thioredoxin like domain and three tandom TPRs. Interacts physically with BRL2/VH1 and appears to play a role in brassiosteroid and auxin signaling.	Not Sig	Not Sig
AT2G42610						0.32007	-0.611325	2.91788	-0.20951	0.83405		LSH10		Not Sig	Not Sig
AT2G42640						0.554251	1.7463	2.60607	0.670091	0.5028				Not Sig	Not Sig
AT2G42660						0.106355	-0.863966	3.53381	-0.244486	0.806855				Not Sig	Not Sig
AT2G42690						0						AGAP1		Not Sig	Not Sig
AT2G42720						0.180701	1.09028	3.51585	0.310105	0.756481				Not Sig	Not Sig
AT2G42725						0								Not Sig	Not Sig
AT2G42730						0.105857	0.578706	3.53381	0.163763	0.869918				Not Sig	Not Sig
AT2G42750						0.750956	1.78714	2.02986	0.880426	0.378629		DJC77		Not Sig	Not Sig
AT2G42790						11.6812	0.173856	0.539077	0.322506	0.747069	0.851655	CSY3	Encodes a peroxisomal citrate synthase that is expressed throughout seedling and shoot development.	Not Sig	Not Sig
AT2G42800						0						AtRLP29		Not Sig	Not Sig
AT2G42820						1.24534	1.71325	1.80651	0.948377	0.342937		HVA22F		Not Sig	Not Sig
AT2G42830						0.160486	0.578702	3.53381	0.163761	0.869919		AGL5	AGAMOUS [AG]-like MADS box protein (AGL5) involved in fruit development (valve margin and dehiscence zone differentiation). A putative direct target of AG. SHP2 has been shown to be a downstream gene of the complex formed by AG and SEP proteins (SEP4 alone does not form a functional complex with AG).	Not Sig	Not Sig
AT2G42840						0.107857	-0.863966	3.53381	-0.244486	0.806855		PDF1	Encodes a putative extracellular proline-rich protein is exclusively expressed in the L1 layer of vegetative, inflorescence and floral meristems and the protoderm of organ primordia.	Not Sig	Not Sig
AT2G42850						0.516506	-1.44095	2.31971	-0.621176	0.534484		CYP718	member of CYP718	Not Sig	Not Sig
AT2G42860						0								Not Sig	Not Sig
AT2G42865						0								Not Sig	Not Sig
AT2G42870						0.32207	-1.7667	3.2133	-0.54981	0.58245		HLH1	Encodes PHYTOCHROME RAPIDLY REGULATED1 (PAR1), an atypical basic helix-loop-helix (bHLP) protein. Closely related to PAR2 (At3g58850). Up regulated after simulated shade perception. Acts in the nucleus to control plant development and as a negative regulator of shade avoidance response. Functions as transcriptional repressor of auxin-responsive genes SAUR15 (AT4G38850) and SAUR68 (AT1G29510).	Not Sig	Not Sig
AT2G42885						0							Encodes a defensin-like (DEFL) family protein.	Not Sig	Not Sig
AT2G42900						0.105857	0.578706	3.53381	0.163763	0.869918				Not Sig	Not Sig
AT2G42930						0								Not Sig	Not Sig
AT2G42940						0						AHL16		Not Sig	Not Sig
AT2G42950						0.222496	1.291	3.52587	0.366149	0.714254				Not Sig	Not Sig
AT2G42955						0								Not Sig	Not Sig
AT2G42960						3.12823	0.752132	0.93053	0.808284	0.418927	0.604616			Not Sig	Not Sig
AT2G42975						2.26454	-0.467516	1.18592	-0.394221	0.693418				Not Sig	Not Sig
AT2G42980						0.116639	0.578702	3.53381	0.163761	0.869919				Not Sig	Not Sig
AT2G42990						0								Not Sig	Not Sig
AT2G43010						0.116639	0.578702	3.53381	0.163761	0.869919		AtPIF4	Isolated as a semidominant mutation defective in red -light responses. Encodes a nuclear localized bHLH protein that interacts with active PhyB protein. Negatively regulates phyB mediated red light responses. Involved in shade avoidance response. Protein abundance is negatively regulated by PhyB.	Not Sig	Not Sig
AT2G43040						0.53472	0.00473559	2.25538	0.00209969	0.998325		NPG1	encodes a calmodulin-binding protein that is expressed specifically in pollen and is required for pollen development.	Not Sig	Not Sig
AT2G43100						0.141807	-0.863971	3.53381	-0.244487	0.806854		ATLEUD1		Not Sig	Not Sig
AT2G43140						0.106355	-0.863966	3.53381	-0.244486	0.806855		bHLH129		Not Sig	Not Sig
AT2G43180						0								Not Sig	Not Sig
AT2G43200						0.319066	-1.75521	3.49651	-0.50199	0.615675				Not Sig	Not Sig
AT2G43220						0.215715	-1.4345	3.51188	-0.408471	0.682928				Not Sig	Not Sig
AT2G43230						0.479552	-1.13138	2.84332	-0.397908	0.690698		CARK6		Not Sig	Not Sig
AT2G43235						0.330852	-0.781372	2.92123	-0.26748	0.789099				Not Sig	Not Sig
AT2G43255						0.382982	1.87359	2.74591	0.682319	0.495038				Not Sig	Not Sig
AT2G43260						1.89809	1.44159	1.25902	1.14501	0.252205				Not Sig	Not Sig
AT2G43261						0								Not Sig	Not Sig
AT2G43270						0								Not Sig	Not Sig
AT2G43310						0.454654	1.12624	2.40718	0.467867	0.639879		uL18-L6		Not Sig	Not Sig
AT2G43330						11.4538	0.437003	0.595828	0.733439	0.463291	0.643165	ATINT1	Encodes a tonoplast-localized myo-inositol exporter, involved in efflux of myo-inositol from the vacuole to the cytosol. The gene is ubiquitously expressed. Reduced root growth in knock-out mutants grown on low inositol agar medium.	Not Sig	Not Sig
AT2G43360						1.2432	-0.539379	1.52915	-0.352731	0.72429		BIO2	Catalyzes the conversion of dethiobiotin to biotin.	Not Sig	Not Sig
AT2G43370						1.17307	-0.507758	1.48084	-0.342885	0.731685				Not Sig	Not Sig
AT2G43386						0								Not Sig	Not Sig
AT2G43390						0.116639	0.578702	3.53381	0.163761	0.869919				Not Sig	Not Sig
AT2G43440						0								Not Sig	Not Sig
AT2G43445						0								Not Sig	Not Sig
AT2G43450						0.269807	-1.60991	3.48608	-0.461811	0.644217				Not Sig	Not Sig
AT2G43465						0								Not Sig	Not Sig
AT2G43470						0.94087	-1.32823	1.79612	-0.739501	0.459603				Not Sig	Not Sig
AT2G43480						0.374699	-0.782567	2.80231	-0.279258	0.780047				Not Sig	Not Sig
AT2G43510						0.389471	-0.733321	3.06016	-0.239635	0.810613		ATTI1	Member of the defensin-like (DEFL) family. Encodes putative trypsin inhibitor protein which may function in defense against herbivory.	Not Sig	Not Sig
AT2G43520						0						ATTI2	Encodes putative trypsin inhibitor protein which may function in defense against herbivory. Member of the defensin-like (DEFL) family.	Not Sig	Not Sig
AT2G43530						0							Encodes a defensin-like (DEFL) family protein.	Not Sig	Not Sig
AT2G43550						0.0903504	0.578706	3.53381	0.163763	0.869918			Encodes a defensin-like (DEFL) family protein.	Not Sig	Not Sig
AT2G43560						0.0903504	0.578706	3.53381	0.163763	0.869918				Not Sig	Not Sig
AT2G43570						0.463379	-1.36075	2.61277	-0.520808	0.602501		CHI		Not Sig	Not Sig
AT2G43580						0								Not Sig	Not Sig
AT2G43600						0.374699	-0.782567	2.80231	-0.279258	0.780047				Not Sig	Not Sig
AT2G43620						0								Not Sig	Not Sig
AT2G43660						0								Not Sig	Not Sig
AT2G43670						0.376908	1.69773	3.02281	0.56164	0.574361				Not Sig	Not Sig
AT2G43690						0.881307	-1.58937	1.84338	-0.862204	0.388575		LecRK-V.3		Not Sig	Not Sig
AT2G43700						0.0903504	0.578706	3.53381	0.163763	0.869918		LecRK-V.4		Not Sig	Not Sig
AT2G43730						0								Not Sig	Not Sig
AT2G43740						0								Not Sig	Not Sig
AT2G43750						18.0398	-0.44154	0.413356	-1.06818	0.285439	0.469808	ACS1	Arabidopsis thaliana O-acetylserine (thiol) lyase (OAS-TL) isoform oasB, the key enzyme for fixation of inorganic sulfide. It catalyzes the formation of cysteine from O-acetylserine and inorganic sulfide.	Not Sig	Not Sig
AT2G43795						0								Not Sig	Not Sig
AT2G43800						0.0903504	0.578706	3.53381	0.163763	0.869918		FH2		Not Sig	Not Sig
AT2G43860						0								Not Sig	Not Sig
AT2G43865						0.180701	1.09028	3.51585	0.310105	0.756481				Not Sig	Not Sig
AT2G43870						0.52311	-0.132312	2.56459	-0.0515919	0.958854				Not Sig	Not Sig
AT2G43880						1.43016	-2.08782	1.57331	-1.32702	0.184502				Not Sig	Not Sig
AT2G43890						0.983983	-1.88741	1.78665	-1.05639	0.290789				Not Sig	Not Sig
AT2G43900						0.286558	1.46187	3.35858	0.435265	0.66337		5PTase12		Not Sig	Not Sig
AT2G43920						0						ATHOL2		Not Sig	Not Sig
AT2G43930						0.447044	2.21919	2.58336	0.85903	0.390324				Not Sig	Not Sig
AT2G43945						2.92275	0.574463	0.994784	0.577475	0.563618				Not Sig	Not Sig
AT2G43960						0								Not Sig	Not Sig
AT2G43970						23.4154	-0.136332	0.369888	-0.368576	0.712444	0.830063	AtLARP6b		Not Sig	Not Sig
AT2G43990						0.106355	-0.863966	3.53381	-0.244486	0.806855		PKN1		Not Sig	Not Sig
AT2G44000						0.46871	-1.79512	2.79797	-0.641579	0.521147				Not Sig	Not Sig
AT2G44020						0.367476	1.79588	2.7833	0.645236	0.518774				Not Sig	Not Sig
AT2G44030						0								Not Sig	Not Sig
AT2G44070						0.196706	-0.158007	3.53159	-0.044741	0.964314				Not Sig	Not Sig
AT2G44110						0.980155	-1.12518	1.69758	-0.662815	0.507449		ATMLO15	A member of a large family of seven-transmembrane domain proteins specific to plants, homologs of the barley mildew resistance locus o (MLO) protein. The Arabidopsis genome contains 15 genes encoding MLO proteins, with localization in plasma membrane. Phylogenetic analysis revealed four clades of closely-related AtMLO genes. ATMLO15 belongs to the clade II, with ATMLO13 and ATMLO15. The gene is expressed during early seedling growth, in root tips and flower (papillae, anthers and pollen grains), as shown by GUS activity patterns. The expression of several phylogenetically closely-related AtMLO genes showed similar or overlapping tissue specificity and analogous responsiveness to external stimuli, suggesting functional redundancy, co-function, or antagonistic function(s).	Not Sig	Not Sig
AT2G44150						6.22325	-0.335822	0.686987	-0.488833	0.62496	0.766806	ASHH3		Not Sig	Not Sig
AT2G44175						0								Not Sig	Not Sig
AT2G44190						0						EDE1	Encodes a novel microtubule binding protein that preferentially associates with nuclear microtubules during mitosis and is essential during the mitotic and cytokinetic stages that generate the endosperm and embryo.	Not Sig	Not Sig
AT2G44195						0.258446	-0.164199	3.52792	-0.0465428	0.962878				Not Sig	Not Sig
AT2G44198						0								Not Sig	Not Sig
AT2G44210						0.495805	-1.50855	2.55514	-0.5904	0.554923				Not Sig	Not Sig
AT2G44220						0								Not Sig	Not Sig
AT2G44230						0.107857	-0.863966	3.53381	-0.244486	0.806855				Not Sig	Not Sig
AT2G44240						0								Not Sig	Not Sig
AT2G44250						0								Not Sig	Not Sig
AT2G44260						0.106355	-0.863966	3.53381	-0.244486	0.806855				Not Sig	Not Sig
AT2G44290						0.849129	-0.349196	1.78062	-0.196109	0.844524		LTPG13		Not Sig	Not Sig
AT2G44330						0						BTL14		Not Sig	Not Sig
AT2G44340						0						VQ18		Not Sig	Not Sig
AT2G44370						0.537652	-0.0874684	2.35248	-0.0371813	0.97034				Not Sig	Not Sig
AT2G44380						0.160486	0.578702	3.53381	0.163761	0.869919				Not Sig	Not Sig
AT2G44390						0								Not Sig	Not Sig
AT2G44400						0								Not Sig	Not Sig
AT2G44420						1.52751	0.122904	1.40928	0.0872108	0.930504		NTAN1		Not Sig	Not Sig
AT2G44440						1.2131	-1.82866	1.77806	-1.02846	0.303734		AtEML4		Not Sig	Not Sig
AT2G44460						0						BGLU28		Not Sig	Not Sig
AT2G44470						0						BGLU29		Not Sig	Not Sig
AT2G44480						0						BGLU17		Not Sig	Not Sig
AT2G44510						0.411922	-0.144711	2.65649	-0.0544744	0.956557				Not Sig	Not Sig
AT2G44540						0						AtGH9B9		Not Sig	Not Sig
AT2G44550						0						AtGH9B10		Not Sig	Not Sig
AT2G44560						0						AtGH9B11		Not Sig	Not Sig
AT2G44570						0						AtGH9B12		Not Sig	Not Sig
AT2G44581						0						ATL90		Not Sig	Not Sig
AT2G44580						0.0903504	0.578706	3.53381	0.163763	0.869918				Not Sig	Not Sig
AT2G44590						0						ADL1D		Not Sig	Not Sig
AT2G44630						0								Not Sig	Not Sig
AT2G44640						0.107857	-0.863966	3.53381	-0.244486	0.806855				Not Sig	Not Sig
AT2G44660						0.116639	0.578702	3.53381	0.163761	0.869919				Not Sig	Not Sig
AT2G44690						0.497329	-1.43111	2.54956	-0.561316	0.574582		ARAC9	A member of ROP GTPase gene family.	Not Sig	Not Sig
AT2G44700						0.341187	1.86078	3.18071	0.58502	0.558535				Not Sig	Not Sig
AT2G44735						0								Not Sig	Not Sig
AT2G44740						0.434709	1.1022	2.66691	0.413288	0.679395		CYCP4;1		Not Sig	Not Sig
AT2G44745						0						AtWRKY12		Not Sig	Not Sig
AT2G44750						0.763166	-2.17522	2.215	-0.98204	0.32608		TPK2	Encodes a thiamine pyrophosphokinase capable of producing thiamine pyrophosphate from free thiamine.	Not Sig	Not Sig
AT2G44760						0.546932	-0.339123	2.27846	-0.148838	0.881681				Not Sig	Not Sig
AT2G44800						0								Not Sig	Not Sig
AT2G44810						0						DAD1	Mutant has defects in anther dehiscence, pollen maturation, and flower opening. The DAD1 protein is a chloroplastic phospholipase A1 that catalyzes the initial step of jasmonic acid biosynthesis.	Not Sig	Not Sig
AT2G44850						0.20699	1.2521	3.52772	0.354931	0.722641				Not Sig	Not Sig
AT2G44880						0.232157	-0.142635	3.53381	-0.0403628	0.967804		AHG11		Not Sig	Not Sig
AT2G44890						0						CYP704A1	member of CYP704A	Not Sig	Not Sig
AT2G44910						0.141807	-0.863971	3.53381	-0.244487	0.806854		ATHB-4	Encodes a homeodomain protein whose expression displays a dependence on phyB for both red and far-red light response. Also involved in the shade avoidance syndrome.	Not Sig	Not Sig
AT2G44920						0								Not Sig	Not Sig
AT2G44925						0								Not Sig	Not Sig
AT2G44930						0								Not Sig	Not Sig
AT2G44950						8.76698	0.636348	0.576844	1.10315	0.26996	0.45429	HUB1	The gene encodes one of two orthologous E3 ubiquitin ligases in Arabidopsis that are involved in monoubiquitination of histone H2B.	Not Sig	Not Sig
AT2G44980						0.501964	-1.47035	2.33921	-0.628566	0.529633		ASG3		Not Sig	Not Sig
AT2G44990						0						ATCCD7	More Axillary Branching; carotenoid cleavage dioxygenases.	Not Sig	Not Sig
AT2G44993						0								Not Sig	Not Sig
AT2G45040						0.266343	1.42568	3.50082	0.407243	0.68383				Not Sig	Not Sig
AT2G45050						0.895672	-2.4498	1.83361	-1.33606	0.181531		GATA2	Encodes a member of the GATA factor family of zinc finger transcription factors.	Not Sig	Not Sig
AT2G45100						0.32207	-1.7667	3.2133	-0.54981	0.58245		BRF1		Not Sig	Not Sig
AT2G45110						0						ATEXPB4	member of BETA-EXPANSINS. Naming convention from the Expansin Working Group (Kende et al, 2004. Plant Mol Bio)	Not Sig	Not Sig
AT2G45120						0.106355	-0.863966	3.53381	-0.244486	0.806855		ZAT4		Not Sig	Not Sig
AT2G45130						0						ATSPX3		Not Sig	Not Sig
AT2G45135						0								Not Sig	Not Sig
AT2G45150						0.945802	0.438379	1.81478	0.24156	0.809121		CDS4		Not Sig	Not Sig
AT2G45190						0						AFO	Encodes a member of the YABBY family of transcriptional regulators that is involved in abaxial cell type specification in leaves and fruits. YAB1 acts in a non-cell autonomous fashion within the meristem to affect phyllotactic patterning. The non-autonomous effect on the central region of the meristem is mediated through the activity if Lateral Suppressor (LAS).	Not Sig	Not Sig
AT2G45210						0.804527	-0.96876	1.8686	-0.518443	0.604149		SAG201		Not Sig	Not Sig
AT2G45243						0								Not Sig	Not Sig
AT2G45270						0.410151	-0.839651	2.72585	-0.308033	0.758057		GCP1	Mitochondrial protein essential for embryo development.	Not Sig	Not Sig
AT2G45280						0.338513	-0.873758	2.90497	-0.300781	0.763582		ATRAD51C	Encodes a protein similar to RAD51C involved in double stranded break repair via homologous recombination. Sensitive to DSB induced by Mitomycin C and gamma irradiation, interacts with Atxrcc3 in yeast two-hybrid assay. Required for female meiosis but not critical for mitosis under normal conditions.	Not Sig	Not Sig
AT2G45350						0						CRR4	Encodes a member of a PCMP (plant combinatorial and modular protein) family (PCMP-E subfamily) with 11 pentatricopeptide (PPR) repeats. The protein is involved in RNA editing of the initiation codon of ndhD in the chloroplast.	Not Sig	Not Sig
AT2G45360						0.160486	0.578702	3.53381	0.163761	0.869919				Not Sig	Not Sig
AT2G45403						0								Not Sig	Not Sig
AT2G45405						0								Not Sig	Not Sig
AT2G45406						0								Not Sig	Not Sig
AT2G45410						0						LBD19		Not Sig	Not Sig
AT2G45420						0.641945	1.84998	2.82111	0.655764	0.511976		LBD18		Not Sig	Not Sig
AT2G45440						3.35933	0.763693	0.927833	0.823093	0.410455	0.596507	DHDPS2	Encodes a protein that likely has dihydropicolinate synthase activity based on its mutant phenotype of decreased lysine levels and increased aspartate levels. The mutant also has increased levels of threonine. The enzyme is predicted to localize to the chloroplast.	Not Sig	Not Sig
AT2G45450						0.387948	-0.912381	2.77813	-0.328415	0.742598		ZPR1	ZPR1, a small leucine zipper-containing protein that interacts with REV HD-ZIPIII and is involved in the establishment of leaf polarity.	Not Sig	Not Sig
AT2G45480						0.628887	0.406966	2.16069	0.18835	0.850603		AtGRF9	Growth regulating factor encoding transcription activator. One of the nine members of a GRF gene family, containing nuclear targeting domain. Involved in leaf development.	Not Sig	Not Sig
AT2G45490						0.180701	1.09028	3.51585	0.310105	0.756481		AtAUR3	Encodes a member of a family of Ser/Thr kinases whose activities peak during cell division. Transcripts are abundant in tissues rich in dividing cells like roots and flowers but are low or absent in fully expanded leaves and stems. In interphase cells, the protein is predominantly nuclear. During mitosis, the protein associates with plant-specific cytoskeletal structures (preprophase band, phragmoplast, nascent cell plate) that are necessary for cytokinesis as well as with the microtubule spindle. The protein is concentrated in nuclear dots arranged around the nucleolus and the nuclear periphery in early prophase cells.	Not Sig	Not Sig
AT2G45500						3.24878	0.249242	0.900682	0.276726	0.781991	0.873612			Not Sig	Not Sig
AT2G45510						0.632916	0.827752	1.98903	0.416158	0.677295		CYP704A2	member of CYP704A	Not Sig	Not Sig
AT2G45530						0.98843	-1.61535	1.77886	-0.908082	0.363835				Not Sig	Not Sig
AT2G45550						0						CYP76C4	member of CYP76C	Not Sig	Not Sig
AT2G45560						0						CYP76C1	cytochrome P450 monooxygenase	Not Sig	Not Sig
AT2G45570						0						CYP76C2	member of CYP76C	Not Sig	Not Sig
AT2G45580						0						CYP76C3	member of CYP76C	Not Sig	Not Sig
AT2G45590						0								Not Sig	Not Sig
AT2G45600						0								Not Sig	Not Sig
AT2G45610						0								Not Sig	Not Sig
AT2G45630						0.7188	-1.37574	2.10039	-0.654993	0.512472		HPPR4		Not Sig	Not Sig
AT2G45650						0						AGL6	sequence suggests this encodes a MADS-box transcription factor	Not Sig	Not Sig
AT2G45660						1.10985	-3.70132	1.76038	-2.10257	0.0355037		AGL20	Controls flowering and is required for CO to promote flowering. It acts downstream of FT. Overexpression of (SOC1) AGL20 suppresses not only the late flowering of plants that have functional FRI and FLC alleles but also the delayed phase transitions during the vegetative stages of development. AGL20/SOC1 acts with AGL24 to promote flowering and inflorescence meristem identity.AGL20 upregulates expression of AGL24 in response to GA.	Not Sig	Not Sig
AT2G45740						0.163451	-0.863971	3.53381	-0.244487	0.806854		PEX11D	member of the peroxin11 (PEX11) gene family, integral to peroxisome membrane, controls peroxisome proliferation.	Not Sig	Not Sig
AT2G45800						0.892782	2.69043	2.29868	1.17042	0.241831		PLIM2a		Not Sig	Not Sig
AT2G45840						0								Not Sig	Not Sig
AT2G45850						0						AHL9		Not Sig	Not Sig
AT2G45870						0.106355	-0.863966	3.53381	-0.244486	0.806855		VCCN2		Not Sig	Not Sig
AT2G45890						0.572907	-0.344727	2.21081	-0.155928	0.87609		ATROPGEF4	Encodes a member of KPP-like gene family, homolog of KPP (kinase partner protein) gene in tomato. Also a member of the RopGEF (guanine nucleotide exchange factor) family, containing the novel PRONE domain (plant-specific Rop nucleotide exchanger), which is exclusively active towards members of the Rop subfamily.	Not Sig	Not Sig
AT2G45900						0.599582	-0.0631748	2.38557	-0.026482	0.978873		TRM13		Not Sig	Not Sig
AT2G45930						0								Not Sig	Not Sig
AT2G45940						0						AtDOA6		Not Sig	Not Sig
AT2G45970						0.367476	1.79588	2.7833	0.645236	0.518774		CYP86A8	Encodes a member of the CYP86A subfamily of cytochrome p450 genes. Expressed at moderate levels in flowers, leaves, roots and stems.	Not Sig	Not Sig
AT2G46050						0						MEF31		Not Sig	Not Sig
AT2G46060						3.24818	0.022902	0.892853	0.0256503	0.979536	0.988442			Not Sig	Not Sig
AT2G46070						0.687546	1.01188	1.86912	0.541365	0.588256		ATMPK12	Encodes a MAP kinase protein. MPK12 interacts with the IBR5 protein phosphatase in vitro and in vivo, and it can be dephosphorylated and inactivated by IBR5. MPK12 appears to be a negative regulator of auxin signlaing. MPK12 RNAi lines are hypersensitive to auxin in root elongation and transcriptional response assays, but they appear to have normal sensitivity to ABA. MPK12 is a nuclear protein and its kinase activity is increased following auxin treatment. MPK12 transcripts are widely expressed in seedlings, but MPK12 expression is stronger in guard cells than in other cell types in mature plants.	Not Sig	Not Sig
AT2G46090						0.798866	-1.30977	1.87236	-0.699527	0.484222		LCBK2	Encodes a putative sphingosine kinase (SphK) containing the five conserved domains (C1-C5) previously identified in SphKs.	Not Sig	Not Sig
AT2G46110						0.269308	-0.142635	3.48992	-0.0408705	0.967399		KPHMT1	Encodes a ketopentoate hydroxymethyltransferase that appears to localize to the mitochondria. This protein is expected to play a role in pantothenate (vitamin B5) biosynthesis.	Not Sig	Not Sig
AT2G46130						0						ATWRKY43	member of WRKY Transcription Factor; Group II-c	Not Sig	Not Sig
AT2G46190						0								Not Sig	Not Sig
AT2G46200						1.43503	-1.24334	1.44824	-0.858516	0.390607				Not Sig	Not Sig
AT2G46250						0.107857	-0.863966	3.53381	-0.244486	0.806855				Not Sig	Not Sig
AT2G46290						1.20852	-0.678279	1.4163	-0.478909	0.632004				Not Sig	Not Sig
AT2G46300						0								Not Sig	Not Sig
AT2G46308						0								Not Sig	Not Sig
AT2G46310						0.107857	-0.863966	3.53381	-0.244486	0.806855		CRF5	CRF5 encodes one of the six cytokinin response factors. It is transcriptionally upregulated in response to cytokinin. CRF5 belongs to the AP2/ERF superfamily of the transcriptional factors. CRF proteins rapidly relocalize to the nucleus in response to cytokinin. Analysis of loos-of-function mutants revealed that the CRFs function redundantly to regulate the development of embryos, cotyledons and leaves.	Not Sig	Not Sig
AT2G46360						0								Not Sig	Not Sig
AT2G46375						0								Not Sig	Not Sig
AT2G46380						0.320972	1.25895	3.50655	0.359029	0.719573				Not Sig	Not Sig
AT2G46420						0.222994	-0.142635	3.53381	-0.0403628	0.967804				Not Sig	Not Sig
AT2G46430						0.0903504	0.578706	3.53381	0.163763	0.869918		ATCNGC3	cyclic nucleotide gated channel (CNGC4), downstream component of the signaling pathways leading to HR/resistance	Not Sig	Not Sig
AT2G46440						0						ATCNGC11	Member of Cyclic nucleotide gated channel family. Positive regulator of resistance against avirulent fungal pathogen.	Not Sig	Not Sig
AT2G46450						0.410918	-1.01119	2.65134	-0.381388	0.702915		ATCNGC12	Member of Cyclic nucleotide gated channel family.Positive regulator of resistance against avirulent fungal pathogen.Suppresses the phenotype conferred by cpr22 in a dosage-dependent manner.	Not Sig	Not Sig
AT2G46455						0								Not Sig	Not Sig
AT2G46460						0								Not Sig	Not Sig
AT2G46480						0						GAUT2	Encodes a protein with putative galacturonosyltransferase activity.	Not Sig	Not Sig
AT2G46493						0						ATL95		Not Sig	Not Sig
AT2G46494						0						ATL94		Not Sig	Not Sig
AT2G46495						0						ATL21		Not Sig	Not Sig
AT2G46500						31.2713	0.37826	0.335637	1.12699	0.259746	0.442424	ATPI4K	Phosphoinositide kinase which undergo autophosphorylation and phosphorylate serine/threonine residues of protein substrates. Contains phosphoinositide 3/4-kinase and ubiquitin-like domains. Phosphorylates PUFD1 and RPN10 in vitro.	Not Sig	Not Sig
AT2G46570						0.196706	-0.158007	3.53159	-0.044741	0.964314		LAC6	putative laccase, a member of laccase family of genes (with 17 members in Arabidopsis).	Not Sig	Not Sig
AT2G46567						0								Not Sig	Not Sig
AT2G46640						0.431537	2.18145	2.91881	0.747378	0.454836		TAC1		Not Sig	Not Sig
AT2G46650						1.9817	0.551416	1.2425	0.443797	0.65719		ATCB5-C	member of Cytochromes b5	Not Sig	Not Sig
AT2G46670						0								Not Sig	Not Sig
AT2G46700						6.91072	1.18422	0.657678	1.8006	0.0717655	0.178763	ATCRK3		Not Sig	Not Sig
AT2G46720						0						HIC	Encodes KCS13, a member of the 3-ketoacyl-CoA synthase family involved in the biosynthesis of VLCFA (very long chain fatty acids).	Not Sig	Not Sig
AT2G46750						0						AtGulLO2		Not Sig	Not Sig
AT2G46760						0.501964	-1.47035	2.33921	-0.628566	0.529633		AtGulLO6		Not Sig	Not Sig
AT2G46765						0								Not Sig	Not Sig
AT2G46770						0.328353	1.80972	3.22638	0.560913	0.574857		ANAC043	NAC transcription factor NST1. NST1 and NST2 are redundant in regulating secondary wall thickening in anther walls and siliques. NST1 promoter was detected in various tissues in which lignified secondary walls develop.	Not Sig	Not Sig
AT2G46810						0.163451	-0.863971	3.53381	-0.244487	0.806854		MYC70		Not Sig	Not Sig
AT2G46820						0.853018	-0.514425	1.85334	-0.277566	0.781345		CURT1B	Encodes the P subunit of Photosystem I. About 25% of the TMP14 pool appeared to be phosphorylated, and this ratio is not affected by light. Contains seven phosphorylation sites on threonine residue and chloroplast targeting signal. Located in the proximity of PSI-L, -H and -O subunits.	Not Sig	Not Sig
AT2G46840						0						ATDUF4	Member of the plant-specific DUF724 protein family. Arabidopsis has 10 DUF724 proteins. Loss of function mutant has a WT phenotype	Not Sig	Not Sig
AT2G46850						0.323937	-0.106299	3.25355	-0.0326716	0.973936				Not Sig	Not Sig
AT2G46870						0						NGA1		Not Sig	Not Sig
AT2G46880						0						ATPAP14		Not Sig	Not Sig
AT2G46900						23.6027	0.20501	0.407752	0.502781	0.615118	0.759395			Not Sig	Not Sig
AT2G46950						0.314847	0.550261	2.97653	0.184867	0.853333		CYP709B2	member of CYP709B	Not Sig	Not Sig
AT2G46960						0						CYP709B1	member of CYP709B	Not Sig	Not Sig
AT2G46970						0.212212	-0.105898	3.52921	-0.0300063	0.976062		PIL1	encodes a novel Myc-related bHLH transcription factor, which physically associated with APRR1/TOC1 and is a member of PIF3 transcription factor family.	Not Sig	Not Sig
AT2G46990						0.683729	-1.94929	2.11022	-0.923737	0.355623		IAA20	Encodes a member of the Aux/IAA family of proteins implicated in auxin signaling. IAA20 lacks the conserved degron (domain II) found in many family members, and IAA20 fusion proteins are stable in Arabidopsis seedlings. IAA20 transcripts are induced by auxin treatment, and overexpression of IAA20 leads to defects in gravitropism, root development, root meristem maintenance, etiolation, and cotyledon vascular development.	Not Sig	Not Sig
AT2G46995						0.40842	0.708562	2.65858	0.266519	0.789839				Not Sig	Not Sig
AT2G47010						0.247664	-0.142635	3.53381	-0.0403628	0.967804				Not Sig	Not Sig
AT2G47020						0.641076	-0.454054	2.11706	-0.214473	0.830178				Not Sig	Not Sig
AT2G47030						0						PME4		Not Sig	Not Sig
AT2G47040						0						VGD1	Share high homologies with a group of pectin methylesterases (PME), pollen specific, and is required for enhancing the growth of pollen tube in style and transmitting tract tissues.	Not Sig	Not Sig
AT2G47050						0.233278	1.03257	3.51932	0.293402	0.769215		PMEIL		Not Sig	Not Sig
AT2G47070						49.3995	0.457857	0.277388	1.6506	0.09882	0.223833	SPL1	member of SPL gene family, encodes DNA binding proteins and putative transcription factors. All have the SBP-box, which encodes the SBP-domain, required for and sufficient for interaction with DNA.	Not Sig	Not Sig
AT2G47090						1.48587	-0.398421	1.39641	-0.285319	0.7754		SR1		Not Sig	Not Sig
AT2G47115						0								Not Sig	Not Sig
AT2G47120						0								Not Sig	Not Sig
AT2G47150						0								Not Sig	Not Sig
AT2G47160						0.222496	1.291	3.52587	0.366149	0.714254		AtBOR1	Boron transporter. Protein accumulates in shoots and roots under conditions of boron deficiency and is degraded within several hours of restoring boron supply. Localized to the plasma membrane under B limitation, and to the cytoplasm after B application before degradation. Protein is transferred via the endosomes to the vacuole for degradation. Localized to the inner plasma membrane domain in the columella, lateral root cap, epidermis, and endodermis in the root tip region, and in the epidermis and endodermis in the elongation zone. Under high-boron is transported to the vacuole for degradation.	Not Sig	Not Sig
AT2G47200						0								Not Sig	Not Sig
AT2G47220						0						ATDUF5	Member of the plant-specific DUF724 protein family. Arabidopsis has 10 DUF724 proteins. Loss of function mutant has a WT phenotype	Not Sig	Not Sig
AT2G47230						0.248162	-1.56916	3.5318	-0.444295	0.656829		AGDP3	Member of the plant-specific DUF724 protein family. Arabidopsis has 10 DUF724 proteins.	Not Sig	Not Sig
AT2G47240						0.107857	-0.863966	3.53381	-0.244486	0.806855		CER8	Encodes an acyl-CoA synthetase that acts on long-chain and very-long-chain fatty acids, involved in cuticular wax and cutin biosynthesis	Not Sig	Not Sig
AT2G47245						0.196208	1.148	3.51251	0.326832	0.743795				Not Sig	Not Sig
AT2G47280						0								Not Sig	Not Sig
AT2G47300						0.196208	1.148	3.51251	0.326832	0.743795		POP1		Not Sig	Not Sig
AT2G47310						0.774454	-0.0837086	1.93742	-0.0432063	0.965537		SSF		Not Sig	Not Sig
AT2G47340						0								Not Sig	Not Sig
AT2G47360						0.915814	-2.48132	1.91316	-1.29697	0.19464				Not Sig	Not Sig
AT2G47370						0								Not Sig	Not Sig
AT2G47430						0						CKI1	Encodes a putative plasma membrane-bound hybrid histidine kinase and cytokinin sensor that is expressed within the female gametophyte.	Not Sig	Not Sig
AT2G47450						0.163451	-0.863971	3.53381	-0.244487	0.806854		CAO	A component of the chloroplast signal recognition particle pathway that is involved in LHCP targeting. It is downregulated in response to high light. It recognizes the DPLG motif in Lhcb1.	Not Sig	Not Sig
AT2G47480						0.377664	-2.14831	2.75807	-0.778916	0.436029				Not Sig	Not Sig
AT2G47485						5.21753	0.280807	0.76122	0.368891	0.712209	0.830063			Not Sig	Not Sig
AT2G47520						0.726769	0.445087	2.03892	0.218296	0.827199		AtERF71	encodes a member of the ERF (ethylene response factor) subfamily B-2 of ERF/AP2 transcription factor family. The protein contains one AP2 domain. There are 5 members in this subfamily including RAP2.2 AND RAP2.12.	Not Sig	Not Sig
AT2G47530						0.582653	0.339226	2.10712	0.16099	0.872101				Not Sig	Not Sig
AT2G47550						0.819897	-3.25221	2.07252	-1.5692	0.116601		PMEI-PME20		Not Sig	Not Sig
AT2G47560						0						ATL64		Not Sig	Not Sig
AT2G47570						0						eL18z		Not Sig	Not Sig
AT2G47620						3.65183	0.661419	0.876705	0.754437	0.450587	0.631014	ATSWI3A	Homologous to yeast SWI3 and a member of the Arabidopsis SWI3 gene family. Protein physically interacts with ATSWI3B and ATSWI3C, the other two members of the SWI3 family.	Not Sig	Not Sig
AT2G47630						0.854521	-0.522221	1.75316	-0.297874	0.765799		MAGL9		Not Sig	Not Sig
AT2G47700						9.22824	-0.0608501	0.583831	-0.104226	0.91699	0.954358	RFI2		Not Sig	Not Sig
AT2G47720						0								Not Sig	Not Sig
AT2G47750						0.160486	0.578702	3.53381	0.163761	0.869919		GH3.9	Encodes GH3.9, a member of the GH3 family auxin-responsive genes. gh3.9-1 mutants had greater primary root length, increased sensitivity to indole-3-acetic acid (IAA)-mediated root growth inhibition, but no obvious effects on apical dominance or leaf morphology.	Not Sig	Not Sig
AT2G47760						5.12515	-0.0782202	0.721221	-0.108455	0.913635	0.953288	ALG3		Not Sig	Not Sig
AT2G47810						0.233278	1.03257	3.51932	0.293402	0.769215		NF-YB5		Not Sig	Not Sig
AT2G47844						0.105857	0.578706	3.53381	0.163763	0.869918				Not Sig	Not Sig
AT2G47880						0.376908	1.69773	3.02281	0.56164	0.574361		CEPD2		Not Sig	Not Sig
AT2G47885						0								Not Sig	Not Sig
AT2G47910						0						CRR6	Encodes a chloroplast thylakoid membrane protein. Required for the assembly/accumulation of the NAD(P)H dehydrogenase complex of the photosynthetic electron transport chain.	Not Sig	Not Sig
AT2G47920						0.258446	-0.164199	3.52792	-0.0465428	0.962878		NET3C		Not Sig	Not Sig
AT2G47930						2.38068	-0.969099	1.19025	-0.814199	0.415531		AGP26		Not Sig	Not Sig
AT2G47935						0								Not Sig	Not Sig
AT2G47990						0.476796	-0.198758	2.42772	-0.0818701	0.93475		EDA13	Encodes a transducin family nucleolar protein with six WD40 repeats that is most likely involved in 18S rRNA biogenesis. The slow progression of the gametophytic division cycles in swa1 suggested that the SWA1 protein is required for the normal progression of mitotic division cycles through the regulation of cell metabolism. Ubiquitously expressed throughout the plant.	Not Sig	Not Sig
AT2G48000						0.776724	-0.470519	1.79145	-0.262647	0.792823				Not Sig	Not Sig
AT2G48070						0.828368	-0.811051	2.03193	-0.399154	0.68978		RPH1	Encodes a chloroplast protein RPH1 (resistance to Phytophthora 1). Involved in immune response to Phytophthora brassicae. rph1 mutant plants (in Ws background) are susceptible to P. brassicae.	Not Sig	Not Sig
AT2G48075						0.224497	-0.142635	3.53381	-0.0403628	0.967804				Not Sig	Not Sig
AT2G48080						0.598211	-2.50163	2.60573	-0.960048	0.337031		ALKBH10A		Not Sig	Not Sig
AT2G48120						0.0903504	0.578706	3.53381	0.163763	0.869918		PAC	The pale cress (pac) mutant affects chloroplast and leaf development; mutants are ABA-deficient and accumulate lower levels of carotenoids and chlorophyll compared to wild type. PAC is probably involved in chloroplast mRNA maturation. Three alternative transcripts of this gene exist.	Not Sig	Not Sig
AT2G48121						0.288558	0.311358	3.38351	0.092022	0.926681				Not Sig	Not Sig
AT2G48130						1.51237	-1.37325	1.54705	-0.887656	0.374726		LTPG15		Not Sig	Not Sig
AT2G48140						0.222496	1.291	3.52587	0.366149	0.714254		EDA4		Not Sig	Not Sig
AT2G48150						0.379166	-2.15396	3.06033	-0.70383	0.481538		ATGPX4	Encodes glutathione peroxidase.	Not Sig	Not Sig
AT4G00005						0								Not Sig	Not Sig
AT4G00020						0.271309	-1.61953	3.47866	-0.465561	0.641529		BRCA2(IV)	Ortholog of breast cancer susceptibility protein 2. Essential at meiosis. Interacts with either AtRad51 or AtDmc1 and ATDSS1(I). Involved in embryo sac development.	Not Sig	Not Sig
AT4G00030						0.414288	0.673558	2.72096	0.247544	0.804487		FBN9		Not Sig	Not Sig
AT4G00050						0.211714	1.20279	3.5095	0.342723	0.731807		PIF8		Not Sig	Not Sig
AT4G00070						0.198208	-0.161716	3.53143	-0.0457934	0.963475		CTL12		Not Sig	Not Sig
AT4G00120						0						EDA33		Not Sig	Not Sig
AT4G00130						0								Not Sig	Not Sig
AT4G00140						0						EDA34		Not Sig	Not Sig
AT4G00155						0								Not Sig	Not Sig
AT4G00160						0								Not Sig	Not Sig
AT4G00163						0								Not Sig	Not Sig
AT4G00165						0.232157	-0.142635	3.53381	-0.0403628	0.967804				Not Sig	Not Sig
AT4G00180						0						YAB3	YABBY gene family member, likely has transcription factor activity, involved in specifying abaxial cell fate. Along with FIL, involved in patterning of the fruit. GUS reporter gene expression in seedlings is observed in the young leaves and as the leaf matures, expression is restricted to the abaxial tissues of leaves, expression is also observed on either side of the leaf margin in the younger tissues of leaf blades.	Not Sig	Not Sig
AT4G00190						0.0903504	0.578706	3.53381	0.163763	0.869918		ATPME38		Not Sig	Not Sig
AT4G00200						0.579688	1.59873	2.07799	0.769366	0.441676		AHL7		Not Sig	Not Sig
AT4G00210						0						LBD31		Not Sig	Not Sig
AT4G00220						0						ASL19	Encodes a protein containing a LOB domain that is expressed in embryos, flower primordium and lateral floral organ boundaries. Overexpression is correlated with activation of STM and KNAT1 and down regulation of PIN1 and reduced auxin transport levels. Ectopic expression in plants results in premature termination of the shoot apical meristem and small, lobed leaves.	Not Sig	Not Sig
AT4G00230						0						XSP1		Not Sig	Not Sig
AT4G00232						0								Not Sig	Not Sig
AT4G00234						0								Not Sig	Not Sig
AT4G00238						0.960855	-0.765547	1.6927	-0.452263	0.65108		AtSTKL1		Not Sig	Not Sig
AT4G00240						0.469517	-1.36066	2.60173	-0.522982	0.600987		PLDBETA2	member of C2-PLD subfamily	Not Sig	Not Sig
AT4G00250						0						AtSTKL2		Not Sig	Not Sig
AT4G00260						0						MEE45		Not Sig	Not Sig
AT4G00280						0								Not Sig	Not Sig
AT4G00290						0.355522	-0.88069	2.85789	-0.308161	0.75796		MSL1		Not Sig	Not Sig
AT4G00295						0								Not Sig	Not Sig
AT4G00310						0.447044	2.21919	2.58336	0.85903	0.390324		EDA8		Not Sig	Not Sig
AT4G00315						0						FOL1		Not Sig	Not Sig
AT4G00320						0								Not Sig	Not Sig
AT4G00342						0								Not Sig	Not Sig
AT4G00350						0.370441	0.511772	2.81738	0.181648	0.855859				Not Sig	Not Sig
AT4G00360						0.198208	-0.161716	3.53143	-0.0457934	0.963475		ATT1	Encodes a member of the CYP86A subfamily of cytochrome p450 genes. Expressed at moderate levels in flowers, leaves, roots and stems.	Not Sig	Not Sig
AT4G00370						0.306065	-0.704419	3.31103	-0.212749	0.831523		ANTR2	Encodes an inorganic phosphate transporter (PHT4;4).	Not Sig	Not Sig
AT4G00380						0						FDM2		Not Sig	Not Sig
AT4G00390						0								Not Sig	Not Sig
AT4G00400						0.483023	-0.283979	2.57446	-0.110306	0.912167		AtGPAT8	Involved in cutin assembly. Is functionally redundant with GPAT4.	Not Sig	Not Sig
AT4G00416						0						MBD3	Protein containing methyl-CpG-binding domain.Has sequence similarity to human MBD proteins.	Not Sig	Not Sig
AT4G00430						54.0625	0.445453	0.313599	1.42045	0.155476	0.31054	PIP1;4	a member of the plasma membrane intrinsic protein subfamily PIP1.	Not Sig	Not Sig
AT4G00460						0.357522	-2.07948	3.12547	-0.665332	0.505838		ATROPGEF3	Encodes a member of KPP-like gene family, homolog of KPP (kinase partner protein) gene in tomato. Also a member of the RopGEF (guanine nucleotide exchange factor) family, containing the novel PRONE domain (plant-specific Rop nucleotide exchanger), which is exclusively active towards members of the Rop subfamily.	Not Sig	Not Sig
AT4G00467						0								Not Sig	Not Sig
AT4G00500						0.865125	-1.70227	1.97198	-0.863228	0.388012				Not Sig	Not Sig
AT4G00520						0.42883	0.607541	2.97157	0.204451	0.838001				Not Sig	Not Sig
AT4G00525						0.530562	-0.318127	2.48694	-0.127919	0.898213				Not Sig	Not Sig
AT4G00530						0.975245	-0.330081	1.68071	-0.196394	0.844302				Not Sig	Not Sig
AT4G00540						0.224497	-0.142635	3.53381	-0.0403628	0.967804		ATMYB3R2	Encodes a putative c-myb-like transcription factor. Member of a class of domain proteins containing structural features of the vertebrate c-Myb proto-oncoprotein, including the presence of three Myb motifs (R1,R2,R3).	Not Sig	Not Sig
AT4G00560						1.97608	-0.491591	1.15575	-0.425343	0.670587				Not Sig	Not Sig
AT4G00580						0								Not Sig	Not Sig
AT4G00590						0.839945	-0.0333777	1.90185	-0.0175501	0.985998				Not Sig	Not Sig
AT4G00600						0								Not Sig	Not Sig
AT4G00610						0								Not Sig	Not Sig
AT4G00620						0.35602	-2.07812	2.81285	-0.738795	0.460031		EMB3127		Not Sig	Not Sig
AT4G00650						0.232157	-0.142635	3.53381	-0.0403628	0.967804		FLA	Encodes a major determinant of natural variation in Arabidopsis flowering time. Dominant alleles of FRI confer a vernalization requirement causing plants to overwinter vegetatively. Many early flowering accessions carry loss-of-function fri alleles .Twenty distinct haplotypes that contain non-functional FRI alleles have been identified and the distribution analyzed in over 190 accessions. The common lab strains- Col and Ler each carry loss of function mutations in FRI.	Not Sig	Not Sig
AT4G00651						0								Not Sig	Not Sig
AT4G00660						8.49174	-0.292071	0.592196	-0.4932	0.621871	0.764844	ATRH8		Not Sig	Not Sig
AT4G00690						0.105857	0.578706	3.53381	0.163763	0.869918		ULP1B		Not Sig	Not Sig
AT4G00700						0.835343	-0.5612	1.89227	-0.296575	0.766791		MCTP9		Not Sig	Not Sig
AT4G00730						0.41042	-0.140131	2.42139	-0.0578719	0.953851		AHDP	Encodes a homeodomain protein of the HD-GLABRA2 group. Involved in the accumulation of anthocyanin and in root development	Not Sig	Not Sig
AT4G00750						0.106355	-0.863966	3.53381	-0.244486	0.806855				Not Sig	Not Sig
AT4G00770						0						TRM9		Not Sig	Not Sig
AT4G00780						1.05857	2.63548	2.40121	1.09756	0.272395				Not Sig	Not Sig
AT4G00870						0						bHLH014		Not Sig	Not Sig
AT4G00872						0.0903504	0.578706	3.53381	0.163763	0.869918				Not Sig	Not Sig
AT4G00883						0.105857	0.578706	3.53381	0.163763	0.869918				Not Sig	Not Sig
AT4G00890						0.233278	1.03257	3.51932	0.293402	0.769215			Encodes a putative glycosyl hydrolase family 10 protein (xylanase).	Not Sig	Not Sig
AT4G00889						0								Not Sig	Not Sig
AT4G00893						0								Not Sig	Not Sig
AT4G00895						0.889744	-0.130277	1.93271	-0.0674062	0.946258				Not Sig	Not Sig
AT4G00910						0.326903	-1.48218	3.50979	-0.422299	0.672807				Not Sig	Not Sig
AT4G00920						0.160486	0.578702	3.53381	0.163761	0.869919				Not Sig	Not Sig
AT4G00925						0								Not Sig	Not Sig
AT4G00950						0						MEE47		Not Sig	Not Sig
AT4G00953						0								Not Sig	Not Sig
AT4G00955						0.105857	0.578706	3.53381	0.163763	0.869918				Not Sig	Not Sig
AT4G00960						0								Not Sig	Not Sig
AT4G00970						0						CRK41	Encodes a cysteine-rich receptor-like protein kinase.	Not Sig	Not Sig
AT4G00980						0.250837	1.34795	3.5234	0.382571	0.702038				Not Sig	Not Sig
AT4G01010						0.250837	1.34795	3.5234	0.382571	0.702038		ATCNGC13	member of Cyclic nucleotide gated channel family	Not Sig	Not Sig
AT4G01020						0.545469	0.908001	2.46212	0.368789	0.712285				Not Sig	Not Sig
AT4G01023						0.160486	0.578702	3.53381	0.163761	0.869919				Not Sig	Not Sig
AT4G01030						0.116639	0.578702	3.53381	0.163761	0.869919				Not Sig	Not Sig
AT4G01037						0.196208	1.148	3.51251	0.326832	0.743795		AtWTF1		Not Sig	Not Sig
AT4G01080						0.160486	0.578702	3.53381	0.163761	0.869919		MOAT4	Encodes a member of the TBL (TRICHOME BIREFRINGENCE-LIKE) gene family containing a plant-specific DUF231 (domain of unknown function) domain. TBL gene family has 46 members, two of which (TBR/AT5G06700 and TBL3/AT5G01360) have been shown to be involved in the synthesis and deposition of secondary wall cellulose, presumably by influencing the esterification state of pectic polymers. A nomenclature for this gene family has been proposed (Volker Bischoff & Wolf Scheible, 2010, personal communication).	Not Sig	Not Sig
AT4G01110						1.05654	-1.21875	1.7097	-0.712843	0.475943				Not Sig	Not Sig
AT4G01130						0								Not Sig	Not Sig
AT4G01160						0						LRB3		Not Sig	Not Sig
AT4G01170						0								Not Sig	Not Sig
AT4G01180						0						FDDM2		Not Sig	Not Sig
AT4G01190						0						ATPIPK10	Type I phosphatidylinositol-4-phosphate 5-kinase, subfamily A. Preferentially phosphorylates PtdIns4P. Expressed in flowers and inflorescence stems.	Not Sig	Not Sig
AT4G01220						2.05619	-0.0616735	1.19113	-0.0517771	0.958706		MGP4		Not Sig	Not Sig
AT4G01230						0.106355	-0.863966	3.53381	-0.244486	0.806855		RTNLB7		Not Sig	Not Sig
AT4G01240						0.976726	0.220694	1.79636	0.122856	0.902221				Not Sig	Not Sig
AT4G01245						0.163451	-0.863971	3.53381	-0.244487	0.806854				Not Sig	Not Sig
AT4G01260						0.224497	-0.142635	3.53381	-0.0403628	0.967804				Not Sig	Not Sig
AT4G01270						0.106355	-0.863966	3.53381	-0.244486	0.806855				Not Sig	Not Sig
AT4G01310						1.06356	-1.47433	1.84734	-0.798083	0.424822		PRPL5		Not Sig	Not Sig
AT4G01335						0.277125	1.15221	3.42223	0.336685	0.736354				Not Sig	Not Sig
AT4G01340						0								Not Sig	Not Sig
AT4G01350						0.212711	-1.42455	3.51244	-0.405572	0.685057				Not Sig	Not Sig
AT4G01380						0								Not Sig	Not Sig
AT4G01390						0.250837	1.34795	3.5234	0.382571	0.702038				Not Sig	Not Sig
AT4G01420						0						CBL5	Encodes calcineurin B-like protein 5 (CBL5). Overexpression confers tolerance to drought and salt stress.	Not Sig	Not Sig
AT4G01430						0						UMAMIT29		Not Sig	Not Sig
AT4G01435						0.196208	1.148	3.51251	0.326832	0.743795				Not Sig	Not Sig
AT4G01440						0						UMAMIT31		Not Sig	Not Sig
AT4G01460						0								Not Sig	Not Sig
AT4G01470						0						ATTIP1.3	Encodes AtTIP1;3, functions as water and urea channels in pollen.	Not Sig	Not Sig
AT4G01500						0						NGA4		Not Sig	Not Sig
AT4G01510						0.810673	-0.62309	1.77702	-0.350636	0.725861		ARV2		Not Sig	Not Sig
AT4G01516						0								Not Sig	Not Sig
AT4G01520						0						anac067		Not Sig	Not Sig
AT4G01535						0								Not Sig	Not Sig
AT4G01570						0.323629	1.67476	3.23905	0.517053	0.605119				Not Sig	Not Sig
AT4G01580						0.107857	-0.863966	3.53381	-0.244486	0.806855				Not Sig	Not Sig
AT4G01595						0.880435	-1.5698	1.89379	-0.828921	0.407149				Not Sig	Not Sig
AT4G01600						34.8548	-0.197057	0.336181	-0.586163	0.557766	0.718589			Not Sig	Not Sig
AT4G01640						0								Not Sig	Not Sig
AT4G01671						0								Not Sig	Not Sig
AT4G01703						0								Not Sig	Not Sig
AT4G01720						0.483521	-1.35433	2.36835	-0.571845	0.567427		AtWRKY47	member of WRKY Transcription Factor; Group II-b	Not Sig	Not Sig
AT4G01730						0								Not Sig	Not Sig
AT4G01735						0.105857	0.578706	3.53381	0.163763	0.869918				Not Sig	Not Sig
AT4G01740						0.283614	-1.38128	3.51549	-0.392914	0.694383				Not Sig	Not Sig
AT4G01750						1.15714	-1.71119	1.6568	-1.03283	0.301683		RGXT2	Encodes a protein with UDP-xylose-dependent xylosyltransferase activity, which transfers Xyl onto L-fucose and (albeit less efficiently) L-arabinose. The linkage to L-fucose was shown to be preferentially to the <i>O</i>-4 position. Analysis of mutant containing T-DNA insertion in this gene indicate that the RGXT2 protein might be involved in the synthesis of the &alpha;-D-Xyl-(1,3)-&alpha;-L-Fuc-(1,4)-L-Rha structure in pectic rhamnogalacturonan II.	Not Sig	Not Sig
AT4G01760						0								Not Sig	Not Sig
AT4G01770						0.302293	-0.0552208	3.33738	-0.0165461	0.986799		RGXT1	Encodes a protein with UDP-xylose-dependent xylosyltransferase activity, which transfers Xyl onto L-fucose and (albeit less efficiently) L-arabinose. The linkage to L-fucose was shown to be preferentially to the <i>O</i>-4 position. Analysis of mutant containing T-DNA insertion in this gene indicate that the RGXT1 protein might be involved in the synthesis of the &alpha;-D-Xyl-(1,3)-&alpha;-L-Fuc-(1,4)-L-Rha structure in pectic rhamnogalacturonan II.	Not Sig	Not Sig
AT4G01780						0								Not Sig	Not Sig
AT4G01790						0.484019	-2.47563	2.5152	-0.984268	0.324984				Not Sig	Not Sig
AT4G01820						0						ABCB3	member of MDR subfamily	Not Sig	Not Sig
AT4G01830						0.248162	-1.56916	3.5318	-0.444295	0.656829		ABCB5		Not Sig	Not Sig
AT4G01840						0.0903504	0.578706	3.53381	0.163763	0.869918		ATKCO5	Encodes AtTPK5, a member of the Arabidopsis thaliana K+ channel family of AtTPK/KCO proteins. AtTPK5 is targeted to the vacuolar membrane. May form homomeric ion channels in vivo.	Not Sig	Not Sig
AT4G01883						0.364303	0.511637	2.83301	0.180598	0.856683		MLBP1		Not Sig	Not Sig
AT4G01890						0.742465	-2.2068	1.92596	-1.14582	0.251871				Not Sig	Not Sig
AT4G01910						0.105857	0.578706	3.53381	0.163763	0.869918				Not Sig	Not Sig
AT4G01915						0								Not Sig	Not Sig
AT4G01920						0.105857	0.578706	3.53381	0.163763	0.869918				Not Sig	Not Sig
AT4G01925						0.106355	-0.863966	3.53381	-0.244486	0.806855				Not Sig	Not Sig
AT4G01930						0.0903504	0.578706	3.53381	0.163763	0.869918				Not Sig	Not Sig
AT4G01935						0.0903504	0.578706	3.53381	0.163763	0.869918				Not Sig	Not Sig
AT4G01960						5.68401	0.457125	0.813201	0.56213	0.574028	0.730433			Not Sig	Not Sig
AT4G01970						0						AtSTS	Encodes a putative stachyose synthetase.	Not Sig	Not Sig
AT4G01985						0.160486	0.578702	3.53381	0.163761	0.869919				Not Sig	Not Sig
AT4G01995						0.163451	-0.863971	3.53381	-0.244487	0.806854		D27-		Not Sig	Not Sig
AT4G02000						0								Not Sig	Not Sig
AT4G02050						0						STP7		Not Sig	Not Sig
AT4G02060						0.610994	0.412494	2.23427	0.184622	0.853526		MCM7	Member of the minichromosome maintenance complex, involved in DNA replication initiation. Abundant in proliferating and endocycling tissues. Localized in the nucleus during G1, S and G2 phases of the cell cycle, and are released into the cytoplasmic compartment during mitosis. Binds chromatin.	Not Sig	Not Sig
AT4G02070						0.421202	-0.00258961	2.45826	-0.00105343	0.999159		ATMSH6	encodes a DNA mismatch repair homolog of human MutS gene, MSH6. There are four MutS genes in Arabidopsis, MSH2, MSH3, MSH6, and MSH7, which all act as heterodimers and bind to 51-mer duplexes. MSH2*MSH6 bound the (+T) substrate strongly, (T/G) well, and (+AAG) no better than it did a (T/A) homoduplex.	Not Sig	Not Sig
AT4G02110						0.376162	-2.14439	3.06875	-0.698783	0.484687				Not Sig	Not Sig
AT4G02140						1.20125	0.145584	1.64711	0.0883879	0.929568				Not Sig	Not Sig
AT4G02160						0								Not Sig	Not Sig
AT4G02170						0.320972	1.25895	3.50655	0.359029	0.719573				Not Sig	Not Sig
AT4G02180						0								Not Sig	Not Sig
AT4G02190						0								Not Sig	Not Sig
AT4G02210						0.313345	0.55026	2.98138	0.184565	0.85357				Not Sig	Not Sig
AT4G02235						0						AGL51		Not Sig	Not Sig
AT4G02250						0								Not Sig	Not Sig
AT4G02270						4.32238	-0.817989	0.997518	-0.820024	0.412202	0.598273	RHS13		Not Sig	Not Sig
AT4G02280						1.03825	-2.67583	1.72842	-1.54814	0.121589		ATSUS3	Encodes a protein with sucrose synthase activity (SUS3). It appears to be important for sucrose metabolism in developing seeds, especially during the late maturation phase, about 18 days after flowering.	Not Sig	Not Sig
AT4G02300						0						PME39		Not Sig	Not Sig
AT4G02310						0								Not Sig	Not Sig
AT4G02320						0						PMEI-PME40		Not Sig	Not Sig
AT4G02330						0.430293	-0.910725	2.68603	-0.33906	0.734565		AtPME41		Not Sig	Not Sig
AT4G02350						3.76306	-0.282685	0.857849	-0.329528	0.741757	0.847964	SEC15B	Encodes a member of the exocyst complex gene family. The exocyst is a protein complex involved in tethering vesicles to the plasma membrane during regulated or polarized secretion.	Not Sig	Not Sig
AT4G02360						0.105857	0.578706	3.53381	0.163763	0.869918				Not Sig	Not Sig
AT4G02405						1.75483	0.114795	1.26449	0.0907838	0.927664				Not Sig	Not Sig
AT4G02410						0.0903504	0.578706	3.53381	0.163763	0.869918		AtLPK1		Not Sig	Not Sig
AT4G02420						0						LecRK-IV.4		Not Sig	Not Sig
AT4G02460						1.02128	-0.172701	1.88031	-0.0918468	0.92682		AtPMS1	Encodes a protein similar to PMS1 in yeast, a member of the family of eukaryotic MutL homologs. The protein appears to play a role in DNA mismatch repair and in the suppression of somatic homeologous recombination.	Not Sig	Not Sig
AT4G02465						0								Not Sig	Not Sig
AT4G02482						0.160486	0.578702	3.53381	0.163761	0.869919				Not Sig	Not Sig
AT4G02485						0.376908	1.69773	3.02281	0.56164	0.574361				Not Sig	Not Sig
AT4G02489						0								Not Sig	Not Sig
AT4G02540						1.19151	-0.707484	1.45767	-0.485352	0.627426				Not Sig	Not Sig
AT4G02541						0								Not Sig	Not Sig
AT4G02630						0.710942	-0.653802	2.26109	-0.289153	0.772464				Not Sig	Not Sig
AT4G02655						0.357192	0.550305	2.85262	0.192912	0.847028				Not Sig	Not Sig
AT4G02660						0.233278	1.03257	3.51932	0.293402	0.769215		BCHA2		Not Sig	Not Sig
AT4G02670						0						AtIDD12		Not Sig	Not Sig
AT4G02690						0						AtLFG3		Not Sig	Not Sig
AT4G02700						0						SULTR3;2		Not Sig	Not Sig
AT4G02720						7.1119	0.352522	0.673078	0.523747	0.600455	0.748677	MAS2		Not Sig	Not Sig
AT4G02733						0								Not Sig	Not Sig
AT4G02735						0.105857	0.578706	3.53381	0.163763	0.869918				Not Sig	Not Sig
AT4G02750						0.196706	-0.158007	3.53159	-0.044741	0.964314		SSTPR		Not Sig	Not Sig
AT4G02770						0						PSAD-1	Encodes a protein predicted by sequence similarity with spinach PsaD to be photosystem I reaction center subunit II (PsaD1)	Not Sig	Not Sig
AT4G02780						0						ABC33	Catalyzes the conversion of geranylgeranyl pyrophosphate (GGPP) to copalyl pyrophosphate (CPP) of gibberellin biosynthesis	Not Sig	Not Sig
AT4G02790						0.809906	0.0719148	1.88883	0.0380737	0.969629		AtRBGA		Not Sig	Not Sig
AT4G02800						0.508111	-1.32771	2.52962	-0.524863	0.599678		MadA1		Not Sig	Not Sig
AT4G02820						2.5194	0.361996	1.09234	0.331396	0.740345		RTP7		Not Sig	Not Sig
AT4G02830						1.17879	-1.74895	1.65315	-1.05795	0.290079				Not Sig	Not Sig
AT4G02850						0.269308	-0.142635	3.48992	-0.0408705	0.967399		DAAR1		Not Sig	Not Sig
AT4G02860						8.77537	0.303127	0.582953	0.519986	0.603073	0.749465	DAAR2		Not Sig	Not Sig
AT4G02870						0								Not Sig	Not Sig
AT4G02880						9.93739	0.332655	0.531638	0.625717	0.531501	0.699589			Not Sig	Not Sig
AT4G02900						0.232157	-0.142635	3.53381	-0.0403628	0.967804		OSCA1.7		Not Sig	Not Sig
AT4G02910						0								Not Sig	Not Sig
AT4G02920						8.33559	0.303434	0.581646	0.521682	0.601892	0.749256			Not Sig	Not Sig
AT4G02950						0.90492	-0.507719	1.82459	-0.278265	0.780809				Not Sig	Not Sig
AT4G02970						0.869406	0.324005	1.95735	0.165532	0.868525		AT7SL-1	Signal recognition particle. Type 4 of RNA polymerase III dependent genes.	Not Sig	Not Sig
AT4G02990						0.739002	-0.0874661	1.84764	-0.0473392	0.962243		BSM		Not Sig	Not Sig
AT4G03010						0								Not Sig	Not Sig
AT4G03040						0								Not Sig	Not Sig
AT4G03050						0						AOP3	Transcriptional silent in leaf tissues of ecotype Col. The transcribed allele in ecotype Ler encodes a 2-oxoglutarate-dependent dioxygenase which is involved in glucosinolate biosynthesis. The natural variation in this locus explains the diversification of hydroxyalkyl glucosinolates among different ecotypes of Arabidopsis.	Not Sig	Not Sig
AT4G03070						0						AOP	Encodes a possible 2-oxoglutarate-dependent dioxygenase that is involved in glucosinolate biosynthesis. The gene is expressed in all ecotypes examined but the enzymatic activity has not been determined experimentally. In Col, there is one copy of this gene (aka AOP1.1) but Ler contains two copies, AOP1.1 and a tightly linked AOP1.2.	Not Sig	Not Sig
AT4G03090						0.224497	-0.142635	3.53381	-0.0403628	0.967804		AtNDX		Not Sig	Not Sig
AT4G03100						0.373965	-0.732731	3.10505	-0.235981	0.813448				Not Sig	Not Sig
AT4G03113						0								Not Sig	Not Sig
AT4G03120						7.35809	0.713293	0.699861	1.01919	0.308112	0.493659			Not Sig	Not Sig
AT4G03130						0								Not Sig	Not Sig
AT4G03150						0.160486	0.578702	3.53381	0.163761	0.869919				Not Sig	Not Sig
AT4G03153						0						NET3B		Not Sig	Not Sig
AT4G03156						0								Not Sig	Not Sig
AT4G03157						0								Not Sig	Not Sig
AT4G03160						0								Not Sig	Not Sig
AT4G03165						0.107857	-0.863966	3.53381	-0.244486	0.806855				Not Sig	Not Sig
AT4G03170						0								Not Sig	Not Sig
AT4G03175						0								Not Sig	Not Sig
AT4G03205						0.106355	-0.863966	3.53381	-0.244486	0.806855		hemf2		Not Sig	Not Sig
AT4G03220						0								Not Sig	Not Sig
AT4G03230						1.16002	-0.343661	1.56766	-0.219219	0.82648				Not Sig	Not Sig
AT4G03250						0.0903504	0.578706	3.53381	0.163763	0.869918				Not Sig	Not Sig
AT4G03270						0						CYCD6;1		Not Sig	Not Sig
AT4G03280						0						PETC	Encodes the Rieske FeS center of cytochrome b6f complex. Gene is expressed in shoot but not in root. Mutant has reduced electron transport at saturating light intensities and Q-cycle activity is hypersensitive to acidification of the thylakoid lumen.	Not Sig	Not Sig
AT4G03290						0								Not Sig	Not Sig
AT4G03292						0.320972	1.25895	3.50655	0.359029	0.719573				Not Sig	Not Sig
AT4G03298						0								Not Sig	Not Sig
AT4G03330						0.304065	0.369041	2.97023	0.124246	0.90112		ATSYP123	member of SYP12 Gene Family	Not Sig	Not Sig
AT4G03340						0.560181	-0.29169	2.63749	-0.110594	0.911939				Not Sig	Not Sig
AT4G03350						0						EVE1		Not Sig	Not Sig
AT4G03360						0								Not Sig	Not Sig
AT4G03370						0								Not Sig	Not Sig
AT4G03380						0.224497	-0.142635	3.53381	-0.0403628	0.967804				Not Sig	Not Sig
AT4G03390						6.69266	-0.0396905	0.640465	-0.0619713	0.950586	0.974432	SRF3		Not Sig	Not Sig
AT4G03400						0.214213	-1.42954	3.51216	-0.407024	0.68399		DFL2	Encodes a GH3-related gene involved in red light-specific hypocotyl elongation. Analysis of sense and antisense transgenic plants suggests that DFL2 is located downstream of red light signal transduction and determines the degree of hypocotyl elongation.	Not Sig	Not Sig
AT4G03410						0.612466	-0.691254	2.22548	-0.310609	0.756098		MPD1		Not Sig	Not Sig
AT4G03415						1.34568	-1.03563	1.41928	-0.729685	0.465583		PP2C52		Not Sig	Not Sig
AT4G03440						0.366304	-0.839699	2.82894	-0.296825	0.7666				Not Sig	Not Sig
AT4G03443						0								Not Sig	Not Sig
AT4G03450						0								Not Sig	Not Sig
AT4G03460						0								Not Sig	Not Sig
AT4G03470						0.213715	-0.113009	3.52839	-0.0320285	0.974449				Not Sig	Not Sig
AT4G03480						0.32007	-0.611325	2.91788	-0.20951	0.83405				Not Sig	Not Sig
AT4G03495						0								Not Sig	Not Sig
AT4G03500						0.141807	-0.863971	3.53381	-0.244487	0.806854				Not Sig	Not Sig
AT4G03505						0.233278	1.03257	3.51932	0.293402	0.769215				Not Sig	Not Sig
AT4G03540						0.105857	0.578706	3.53381	0.163763	0.869918		CASPL1C1		Not Sig	Not Sig
AT4G03550						0.790141	0.183203	2.01743	0.0908099	0.927644		ATGSL05	Encodes a callose synthase that is required for wound and papillary callose formation in response to fungal pathogens Erysiphe and Blumeria. Mutants are resistant to P. parasitica and exhibit an exaggerated PR1 response.Contributes to PAMP-induced basal defense.	Not Sig	Not Sig
AT4G03565						0.141807	-0.863971	3.53381	-0.244487	0.806854				Not Sig	Not Sig
AT4G03566						0								Not Sig	Not Sig
AT4G03570						0								Not Sig	Not Sig
AT4G03580						0								Not Sig	Not Sig
AT4G03590						0								Not Sig	Not Sig
AT4G03600						0.107857	-0.863966	3.53381	-0.244486	0.806855				Not Sig	Not Sig
AT4G03620						0								Not Sig	Not Sig
AT4G03625						0								Not Sig	Not Sig
AT4G03630						0								Not Sig	Not Sig
AT4G03635						0.76717	0.668527	2.19808	0.304141	0.761021				Not Sig	Not Sig
AT4G03645						0								Not Sig	Not Sig
AT4G03728						0								Not Sig	Not Sig
AT4G03740						0								Not Sig	Not Sig
AT4G03830						0								Not Sig	Not Sig
AT4G03930						0						PME42		Not Sig	Not Sig
AT4G03945						0								Not Sig	Not Sig
AT4G03950						0								Not Sig	Not Sig
AT4G03960						0.672039	0.988298	1.98903	0.496874	0.619278		AtPFA-DSP4		Not Sig	Not Sig
AT4G03965						0								Not Sig	Not Sig
AT4G04025						0.222496	1.291	3.52587	0.366149	0.714254				Not Sig	Not Sig
AT4G04030						0						ATOFP9		Not Sig	Not Sig
AT4G04078						0								Not Sig	Not Sig
AT4G04080						0						ATISU3	Encodes a mitochondrial protein similar to E.coli IscU. In bacteria, IscU is a scaffold protein accepting sulfur and iron to build a transient Fe-S cluster,which is subsequently transferred to a target apoprotein.	Not Sig	Not Sig
AT4G04090						0								Not Sig	Not Sig
AT4G04110						0						TN14		Not Sig	Not Sig
AT4G04180						0.484019	-2.47563	2.5152	-0.984268	0.324984				Not Sig	Not Sig
AT4G04190						0.743139	0.849298	1.87258	0.453544	0.650157				Not Sig	Not Sig
AT4G04220						0						AtRLP46		Not Sig	Not Sig
AT4G04260						0								Not Sig	Not Sig
AT4G04265						0								Not Sig	Not Sig
AT4G04330						0						AtRbcX1		Not Sig	Not Sig
AT4G04350						0.421897	-0.73411	2.65198	-0.276816	0.781922		EMB2369		Not Sig	Not Sig
AT4G04360						0						ELMO3		Not Sig	Not Sig
AT4G04370						0								Not Sig	Not Sig
AT4G04402						0								Not Sig	Not Sig
AT4G04404						0								Not Sig	Not Sig
AT4G04415						0								Not Sig	Not Sig
AT4G04423						0								Not Sig	Not Sig
AT4G04450						0						AtWRKY42	member of WRKY Transcription Factor; Group II-b	Not Sig	Not Sig
AT4G04460						2.76291	-0.390077	2.70641	-0.14413	0.885397		AtPaspA3		Not Sig	Not Sig
AT4G04480						0								Not Sig	Not Sig
AT4G04490						0						CRK36	Encodes a cysteine-rich receptor-like protein kinase.	Not Sig	Not Sig
AT4G04500						0						CRK37	Encodes a cysteine-rich receptor-like protein kinase.	Not Sig	Not Sig
AT4G04510						0						CRK38	Encodes a cysteine-rich receptor-like protein kinase.	Not Sig	Not Sig
AT4G04540						0						CRK39	Encodes a cysteine-rich receptor-like protein kinase.	Not Sig	Not Sig
AT4G04555						0								Not Sig	Not Sig
AT4G04570						0						CRK40	Encodes a cysteine-rich receptor-like protein kinase.	Not Sig	Not Sig
AT4G04580						0								Not Sig	Not Sig
AT4G04601						0								Not Sig	Not Sig
AT4G04605						0								Not Sig	Not Sig
AT4G04620						12.5388	0.328342	0.534436	0.614371	0.53897	0.705495	ATG8B		Not Sig	Not Sig
AT4G04630						0								Not Sig	Not Sig
AT4G04632						0								Not Sig	Not Sig
AT4G04640						0						ATPC1	One of two genes (with ATPC2) encoding the gamma subunit of Arabidopsis chloroplast ATP synthase.	Not Sig	Not Sig
AT4G04650						0								Not Sig	Not Sig
AT4G04670						0.844176	-2.39181	1.98335	-1.20594	0.22784		AtTRM5c		Not Sig	Not Sig
AT4G04680						0.141807	-0.863971	3.53381	-0.244487	0.806854				Not Sig	Not Sig
AT4G04690						0								Not Sig	Not Sig
AT4G04695						0.374201	0.632	2.81149	0.224792	0.822141		CPK31	member of Calcium Dependent Protein Kinase. Involved in response to salicylic acid.	Not Sig	Not Sig
AT4G04710						0						CPK22	member of Calcium Dependent Protein Kinase	Not Sig	Not Sig
AT4G04730						0								Not Sig	Not Sig
AT4G04740						0.636917	-0.585751	2.13034	-0.274957	0.783349		ATCPK23	member of Calcium Dependent Protein Kinase	Not Sig	Not Sig
AT4G04750						0						IF1		Not Sig	Not Sig
AT4G04760						0						ESL3.03		Not Sig	Not Sig
AT4G04775						0								Not Sig	Not Sig
AT4G04790						0.436709	0.0743584	2.43219	0.0305726	0.97561				Not Sig	Not Sig
AT4G04810						0.382982	1.87359	2.74591	0.682319	0.495038		ATMSRB4		Not Sig	Not Sig
AT4G04850						1.12924	-0.785368	1.56802	-0.500865	0.616466		ATKEA3	member of Putative potassium transporter family	Not Sig	Not Sig
AT4G04860						7.48665	0.177336	0.614887	0.288405	0.773037	0.86792	DER2.2		Not Sig	Not Sig
AT4G04885						1.07998	-0.566154	1.52154	-0.372092	0.709824		PCFS4	Encodes PCFS4 (Pcf11p-similar protein 4), a homolog of yeast polyadenylation factor Protein 1 of Cleavage Factor (Pcf11p). Regulates FCA (AT4G16280) mRNA polyadenylation. Promotes flowering time.	Not Sig	Not Sig
AT4G04890						0.107857	-0.863966	3.53381	-0.244486	0.806855		PDF2	Encodes a homeodomain protein that is expressed in the LI layer of the vegetative, floral and inflorescence meristems. Binds to the L1 box promoter element which is required in some proteins for L1 specific expression.	Not Sig	Not Sig
AT4G04900						0.106355	-0.863966	3.53381	-0.244486	0.806855		RIC10	encodes a member of a novel protein family that contains contain a CRIB (for Cdc42/Rac-interactive binding) motif required for their specific interaction with GTP-bound Rop1 (plant-specific Rho GTPase). Most similar to RIC9 and RIC11 (subfamily group I). Gene is expressed predominantly in roots, leaves, and seedlings.	Not Sig	Not Sig
AT4G04930						0						DES-1-LIKE	Encodes a sphingolipid delta4-desaturase, involved in sphingolipid biosynthesis. Specifically expressed in floral tissues. Knockout mutants were devoid of sphinga-4,8-dienine in floral tissues.	Not Sig	Not Sig
AT4G04940						0.872795	-1.50378	1.78347	-0.843177	0.399129				Not Sig	Not Sig
AT4G04957						0								Not Sig	Not Sig
AT4G04972						0.107857	-0.863966	3.53381	-0.244486	0.806855				Not Sig	Not Sig
AT4G04980						0								Not Sig	Not Sig
AT4G04985						0								Not Sig	Not Sig
AT4G04990						0								Not Sig	Not Sig
AT4G05018						0.180701	1.09028	3.51585	0.310105	0.756481				Not Sig	Not Sig
AT4G05020						128.443	0.623623	0.224065	2.78322	0.00538218	0.0234016	NDB2		Not Sig	Not Sig
AT4G05030						0								Not Sig	Not Sig
AT4G05040						1.06893	-0.596237	1.73863	-0.342934	0.731648				Not Sig	Not Sig
AT4G05060						8.4409	-0.210152	0.563788	-0.37275	0.709335	0.827956			Not Sig	Not Sig
AT4G05071						0								Not Sig	Not Sig
AT4G05080						0								Not Sig	Not Sig
AT4G05090						1.10588	-1.0761	1.59601	-0.674248	0.500153				Not Sig	Not Sig
AT4G05091						0								Not Sig	Not Sig
AT4G05095						0								Not Sig	Not Sig
AT4G05097						0.107857	-0.863966	3.53381	-0.244486	0.806855				Not Sig	Not Sig
AT4G05130						0.0903504	0.578706	3.53381	0.163763	0.869918		ATENT4		Not Sig	Not Sig
AT4G05140						0								Not Sig	Not Sig
AT4G05180						0						PSBQ	Encodes the PsbQ subunit of the oxygen evolving complex of photosystem II.	Not Sig	Not Sig
AT4G05190						0.332354	-0.783795	3.24419	-0.241599	0.809091		ATK5	ATK5 encodes a kinesin protein involved in microtubule spindle morphogenesis. It acts as a minus-end directed motor as well as a plus-end tracking protein (+TIP). Localizes to mitotic spindle midzones and regions rich in growing plus-ends within phragmoplasts.	Not Sig	Not Sig
AT4G05200						0.624324	-2.88234	2.32471	-1.23987	0.215023		CRK25	Encodes a cysteine-rich receptor-like protein kinase.	Not Sig	Not Sig
AT4G05210						0.249664	-1.57273	3.53162	-0.445328	0.656083		AtLpxD1		Not Sig	Not Sig
AT4G05220						1.62477	-0.756966	1.51108	-0.500945	0.61641		NHL21		Not Sig	Not Sig
AT4G05230						0								Not Sig	Not Sig
AT4G05240						0								Not Sig	Not Sig
AT4G05250						0								Not Sig	Not Sig
AT4G05260						0								Not Sig	Not Sig
AT4G05270						0								Not Sig	Not Sig
AT4G05310						0								Not Sig	Not Sig
AT4G05330						0.816811	-0.692966	1.77508	-0.390385	0.696252		AGD13	A member of ARF GAP domain (AGD), A thaliana has 15 members, grouped into four classes.	Not Sig	Not Sig
AT4G05340						0								Not Sig	Not Sig
AT4G05350						0								Not Sig	Not Sig
AT4G05360						0								Not Sig	Not Sig
AT4G05380						0.213715	-0.113009	3.52839	-0.0320285	0.974449				Not Sig	Not Sig
AT4G05410						0.539344	0.536754	2.49002	0.215562	0.829329		YAO	Encodes a nucleolar protein with seven WD40-repeats that plays a role in embryo sac development and is critical for the correct positioning of the division plane of zygote and the apical cell lineage in Arabidopsis. YAO may act by modulating nucleolar function, such as rRNA biogenesis, during early embryogenesis and gametogenesis.	Not Sig	Not Sig
AT4G05430						0.364801	-0.839701	2.8328	-0.296421	0.766908				Not Sig	Not Sig
AT4G05470						0						PEG8		Not Sig	Not Sig
AT4G05475						0								Not Sig	Not Sig
AT4G05490						0								Not Sig	Not Sig
AT4G05497						0								Not Sig	Not Sig
AT4G05520						0.425421	-1.71426	3.26665	-0.524777	0.599738		ATEHD2	Encodes AtEHD2, one of the Arabidopsis Eps15 homology domain proteins involved in endocytosis (AtEHD1, At3g20290).	Not Sig	Not Sig
AT4G05523						0								Not Sig	Not Sig
AT4G05540						0								Not Sig	Not Sig
AT4G05553						0								Not Sig	Not Sig
AT4G05555						0								Not Sig	Not Sig
AT4G05590						21.2542	-0.0933255	0.410047	-0.227597	0.81996	0.896849	MPC2L		Not Sig	Not Sig
AT4G05612						0								Not Sig	Not Sig
AT4G05620						0								Not Sig	Not Sig
AT4G05630						0								Not Sig	Not Sig
AT4G05632						0								Not Sig	Not Sig
AT4G06479						0								Not Sig	Not Sig
AT4G06490						0								Not Sig	Not Sig
AT4G06526						0								Not Sig	Not Sig
AT4G06534						0								Not Sig	Not Sig
AT4G06536						0.106355	-0.863966	3.53381	-0.244486	0.806855				Not Sig	Not Sig
AT4G06639						0								Not Sig	Not Sig
AT4G06583						0								Not Sig	Not Sig
AT4G06598						0								Not Sig	Not Sig
AT4G06643						0								Not Sig	Not Sig
AT4G06655						0								Not Sig	Not Sig
AT4G06676						1.17039	-1.97611	1.59025	-1.24264	0.214001				Not Sig	Not Sig
AT4G06688						0								Not Sig	Not Sig
AT4G06744						1.50288	-0.376857	1.38553	-0.271995	0.785626				Not Sig	Not Sig
AT4G07325						0								Not Sig	Not Sig
AT4G07350						0								Not Sig	Not Sig
AT4G07380						0								Not Sig	Not Sig
AT4G07400						0.116639	0.578702	3.53381	0.163761	0.869919		VFB3	Encodes an F-box protein. Based on genetic analysis appears to be functionally redundant with VFB1,2,and 4. When levels of all 4 genes are reduced plants show defects in growth and reduced levels of auxin response genes.	Not Sig	Not Sig
AT4G07408						0								Not Sig	Not Sig
AT4G07445						0								Not Sig	Not Sig
AT4G07455						0.727722	0.829072	2.1153	0.39194	0.695102				Not Sig	Not Sig
AT4G07515						0								Not Sig	Not Sig
AT4G07524						0								Not Sig	Not Sig
AT4G07526						0								Not Sig	Not Sig
AT4G07666						0								Not Sig	Not Sig
AT4G07670						0								Not Sig	Not Sig
AT4G07675						0								Not Sig	Not Sig
AT4G07740						0								Not Sig	Not Sig
AT4G07820						0.141807	-0.863971	3.53381	-0.244487	0.806854				Not Sig	Not Sig
AT4G07825						0.958585	-0.909988	1.79173	-0.507883	0.611535				Not Sig	Not Sig
AT4G07835						0								Not Sig	Not Sig
AT4G07868						0								Not Sig	Not Sig
AT4G07932						0								Not Sig	Not Sig
AT4G07940						0								Not Sig	Not Sig
AT4G07965						0								Not Sig	Not Sig
AT4G07995						0								Not Sig	Not Sig
AT4G08025						0								Not Sig	Not Sig
AT4G08028						0							Encodes a defensin-like (DEFL) family protein.	Not Sig	Not Sig
AT4G08039						0							Encodes a defensin-like (DEFL) family protein.	Not Sig	Not Sig
AT4G08097						0								Not Sig	Not Sig
AT4G08140						0								Not Sig	Not Sig
AT4G08150						0.465516	0.888763	2.58808	0.343406	0.731293		BP	A member of class I knotted1-like homeobox gene family (together with KNAT2). Similar to the knotted1 (kn1) homeobox gene of maize. Normally expressed in the peripheral and rib zone of shoot apical meristem but not in the leaf primordia. It is also expressed in the fourth floral whorl, in the region that would become style, particularly in the cell surrounding the transmitting tissue. No expression was detected in the first three floral whorls. Expression is repressed by auxin and AS1 which results in the promotion of leaf fate.	Not Sig	Not Sig
AT4G08190						0								Not Sig	Not Sig
AT4G08210						0.266343	1.42568	3.50082	0.407243	0.68383				Not Sig	Not Sig
AT4G08250						0.286558	1.46187	3.35858	0.435265	0.66337				Not Sig	Not Sig
AT4G08260						0								Not Sig	Not Sig
AT4G08263						0								Not Sig	Not Sig
AT4G08267						0								Not Sig	Not Sig
AT4G08270						0								Not Sig	Not Sig
AT4G08280						7.59784	-0.345437	0.640997	-0.538906	0.589952	0.74202			Not Sig	Not Sig
AT4G08290						0.116639	0.578702	3.53381	0.163761	0.869919		UMAMIT20		Not Sig	Not Sig
AT4G08300						0.305258	-1.43447	3.29823	-0.43492	0.663621		UMAMIT17		Not Sig	Not Sig
AT4G08330						3.78617	0.116798	0.871927	0.133954	0.893439	0.940627			Not Sig	Not Sig
AT4G08360						0								Not Sig	Not Sig
AT4G08370						0						EXT20		Not Sig	Not Sig
AT4G08380						0						EXT22		Not Sig	Not Sig
AT4G08395						0								Not Sig	Not Sig
AT4G08400						1.33383	-2.22749	1.74946	-1.27325	0.202931		EXT7		Not Sig	Not Sig
AT4G08406						0								Not Sig	Not Sig
AT4G08410						1.14992	-0.47277	1.48622	-0.318103	0.750407		EXT8		Not Sig	Not Sig
AT4G08430						0								Not Sig	Not Sig
AT4G08450						0.0903504	0.578706	3.53381	0.163763	0.869918				Not Sig	Not Sig
AT4G08455						1.06068	-0.196829	1.64121	-0.119929	0.904539				Not Sig	Not Sig
AT4G08480						1.27158	-0.999448	1.5131	-0.660529	0.508914		MAPKKK9	Encodes a member of the A1 subgroup of the MEKK (MAPK/ERK kinase kinase) family. MEKK is another name for Mitogen-Activated Protein Kinase Kinase Kinase (MAPKKK or MAP3K). This subgroup has four members: At4g08500 (MEKK1, also known as ARAKIN, MAP3Kb1, MAPKKK8), At4g08480 (MEKK2, also known as MAP3Kb4, MAPKKK9), At4g08470 (MEKK3, also known as MAP3Kb3, MAPKKK10) and At4g12020 (MEKK4, also known as MAP3Kb5, MAPKKK11, WRKY19). Nomenclatures for mitogen-activated protein kinases are described in Trends in Plant Science 2002, 7(7):301.	Not Sig	Not Sig
AT4G08485						0							Encodes a defensin-like (DEFL) family protein.	Not Sig	Not Sig
AT4G08530						0							Predicted to encode a PR (pathogenesis-related) protein. Belongs to the lipid transfer protein (PR-14) family with the following members: At2g38540/LTP1, At2g38530/LTP2, At5g59320/LTP3, At5g59310/LTP4, At3g51600/LTP5, At3g08770/LTP6, At2g15050/LTP7, At2g18370/LTP8, At2g15325/LTP9, At5g01870/LTP10, At4g33355/LTP11, At3g51590/LTP12, At5g44265/LTP13, At5g62065/LTP14, At4g08530/LTP15.	Not Sig	Not Sig
AT4G08535						0								Not Sig	Not Sig
AT4G08545						0								Not Sig	Not Sig
AT4G08550						0								Not Sig	Not Sig
AT4G08560						0						APUM15	Encodes a member of the Arabidopsis Pumilio (APUM) proteins containing PUF domain (eight repeats of approximately 36 amino acids each). PUF proteins regulate both mRNA stability and translation through sequence-specific binding to the 3' UTR of target mRNA transcripts.	Not Sig	Not Sig
AT4G08570						0						AtHMP33		Not Sig	Not Sig
AT4G08590						0.213715	-0.113009	3.52839	-0.0320285	0.974449		ORL1		Not Sig	Not Sig
AT4G08593						0								Not Sig	Not Sig
AT4G08620						0.107857	-0.863966	3.53381	-0.244486	0.806855		SULTR1;1	Encodes a sulfate transporter. Contains STAS domain. Expressed in roots and guard cells. Up-regulated by sulfur deficiency.	Not Sig	Not Sig
AT4G08630						0								Not Sig	Not Sig
AT4G08640						0								Not Sig	Not Sig
AT4G08670						0						LTPG4		Not Sig	Not Sig
AT4G08685						1.16913	-0.83527	1.68617	-0.495365	0.620343		SAH7	Encodes a protein, expressed in leaves, with similarity to pollen allergens.	Not Sig	Not Sig
AT4G08690						1.46596	-1.22156	1.36129	-0.897356	0.369529				Not Sig	Not Sig
AT4G08691						0								Not Sig	Not Sig
AT4G08700						0.313345	0.55026	2.98138	0.184565	0.85357		ATPUP13	Member of a family of proteins related to PUP1, a purine transporter. May be involved in the transport of purine and purine derivatives such as cytokinins, across the plasma membrane.	Not Sig	Not Sig
AT4G08730						0								Not Sig	Not Sig
AT4G08740						0								Not Sig	Not Sig
AT4G08760						0								Not Sig	Not Sig
AT4G08780						0.303061	-0.695175	3.32292	-0.209206	0.834287				Not Sig	Not Sig
AT4G08800						0								Not Sig	Not Sig
AT4G08840						0						APUM11	Encodes a member of the Arabidopsis Pumilio (APUM) proteins containing PUF domain (eight repeats of approximately 36 amino acids each). PUF proteins regulate both mRNA stability and translation through sequence-specific binding to the 3' UTR of target mRNA transcripts.	Not Sig	Not Sig
AT4G08870						0						ARGAH2	Encodes one of the two arginase in the genome. Gene expression is enhanced by methyl jasmonate treatment.	Not Sig	Not Sig
AT4G08869						0						LURE1.7	Encodes a defensin-like (DEFL) family protein.	Not Sig	Not Sig
AT4G08867						0								Not Sig	Not Sig
AT4G08868						0								Not Sig	Not Sig
AT4G08874						0								Not Sig	Not Sig
AT4G08875						0						LURE1.8	Encodes a defensin-like (DEFL) family protein.	Not Sig	Not Sig
AT4G08876						0								Not Sig	Not Sig
AT4G08878						0								Not Sig	Not Sig
AT4G08895						0								Not Sig	Not Sig
AT4G08910						0								Not Sig	Not Sig
AT4G08930						1.06644	-1.2464	1.75109	-0.711783	0.476599		APRL6	Encodes a protein disulfide isomerase-like (PDIL) protein, a member of a multigene family within the thioredoxin (TRX) superfamily. This protein also belongs to the adenosine 5'-phosphosulfate reductase-like (APRL) group.	Not Sig	Not Sig
AT4G08940						0.460791	1.07043	2.61177	0.409846	0.681919				Not Sig	Not Sig
AT4G08990						0								Not Sig	Not Sig
AT4G09010						0.163451	-0.863971	3.53381	-0.244487	0.806854		APX4	Encodes a protein that was initially believed to act as a microsomal ascorbate peroxidase APX4 but to date, no evidence of enzymatic activity has been found.	Not Sig	Not Sig
AT4G09035						0.106355	-0.863966	3.53381	-0.244486	0.806855				Not Sig	Not Sig
AT4G09040						0.601063	0.701826	2.34143	0.299742	0.764374		CP33C		Not Sig	Not Sig
AT4G09060						0.32207	-1.7667	3.2133	-0.54981	0.58245				Not Sig	Not Sig
AT4G09070						0						MED20B		Not Sig	Not Sig
AT4G09080						0.106355	-0.863966	3.53381	-0.244486	0.806855		ATTOC75-IV	Component of the translocon outer membrane (TOC) complex. Forms the outer envelope translocation channel (beta-barrel). Plays a role in preprotein conductance. Imported into chloroplast. Knockout mutants have abnormal etioplasts.	Not Sig	Not Sig
AT4G09090						0								Not Sig	Not Sig
AT4G09100						0.212212	-0.105898	3.52921	-0.0300063	0.976062		ATL39		Not Sig	Not Sig
AT4G09110						0						ATL35		Not Sig	Not Sig
AT4G09120						0						ATL36		Not Sig	Not Sig
AT4G09130						0						ATL37		Not Sig	Not Sig
AT4G09153						0						LCR36	Encodes a member of a family of small,secreted, cysteine rich protein with sequence similarity to the PCP (pollen coat protein) gene family.	Not Sig	Not Sig
AT4G09170						0.196706	-0.158007	3.53159	-0.044741	0.964314				Not Sig	Not Sig
AT4G09190						0								Not Sig	Not Sig
AT4G09200						0								Not Sig	Not Sig
AT4G09210						0								Not Sig	Not Sig
AT4G09250						0								Not Sig	Not Sig
AT4G09260						0								Not Sig	Not Sig
AT4G09300						0								Not Sig	Not Sig
AT4G09310						0								Not Sig	Not Sig
AT4G09350						0						CRRJ		Not Sig	Not Sig
AT4G09355						0								Not Sig	Not Sig
AT4G09360						0								Not Sig	Not Sig
AT4G09420						0						TN15		Not Sig	Not Sig
AT4G09430						0								Not Sig	Not Sig
AT4G09435						0								Not Sig	Not Sig
AT4G09440						0								Not Sig	Not Sig
AT4G09450						0								Not Sig	Not Sig
AT4G09462						0								Not Sig	Not Sig
AT4G09464						0								Not Sig	Not Sig
AT4G09465						0								Not Sig	Not Sig
AT4G09466						0								Not Sig	Not Sig
AT4G09467						0								Not Sig	Not Sig
AT4G09490						0.312847	1.76337	2.93871	0.600048	0.548474				Not Sig	Not Sig
AT4G09500						0						UGT79B7		Not Sig	Not Sig
AT4G09510						0.447065	-1.75998	2.84258	-0.61915	0.535817		A/N-InvI	CINV2 appears to function as a neutral invertase based on the phenotype of a cinv1(AT1G35580)/cinv2 double mutant. It is predicted to be a cytosolic enzyme. CINV1, CINV2, and possibly other cytosolic invertases may play an important role in supplying carbon from sucrose to non-photosynthetic tissues.	Not Sig	Not Sig
AT4G09530						0						SAUR17		Not Sig	Not Sig
AT4G09545						0						CRP4	Encodes a ECA1 gametogenesis related family protein	Not Sig	Not Sig
AT4G09560						0.983641	-0.16383	1.6572	-0.0988594	0.92125		RMR4		Not Sig	Not Sig
AT4G09585						0								Not Sig	Not Sig
AT4G09589						0								Not Sig	Not Sig
AT4G09590						0						NHL22	Encodes a protein whose sequence is similar to tobacco hairpin-induced gene (HIN1) and Arabidopsis non-race specific disease resistance gene (NDR1). Expression is not detected under normal conditions and in response to cucumber mosaic virus or spermine.	Not Sig	Not Sig
AT4G09600						0.742992	-0.313401	2.40177	-0.130488	0.896181		GASA3	One of GASA gene family which is related to a GA-stimulated transcript (GAST) from tomato.	Not Sig	Not Sig
AT4G09610						0						GASA2		Not Sig	Not Sig
AT4G09647						0							Encodes a defensin-like (DEFL) family protein.	Not Sig	Not Sig
AT4G09649						0								Not Sig	Not Sig
AT4G09660						0								Not Sig	Not Sig
AT4G09690						0								Not Sig	Not Sig
AT4G09730						0.647875	-0.0850829	2.519	-0.0337765	0.973055		RH39	Encodes RH39, a DEAD-box protein involved in the introduction of the hidden break into the 23S rRNA in the chloroplasts. Recombinant RH39 binds to the 23S rRNA in a segment adjacent to the stem-loop creating the hidden break target loop in a sequence-dependent manner. Has ATP-hydrolyzing activity at a Kcat of 5.3 /min in the presence of rRNA sequence. Mutants have drastically reduced level of level of ribulose 1,5-bisphosphate carboxylase/oxygenase.	Not Sig	Not Sig
AT4G09731						0								Not Sig	Not Sig
AT4G09740						0						AtGH9B14		Not Sig	Not Sig
AT4G09770						0.107857	-0.863966	3.53381	-0.244486	0.806855				Not Sig	Not Sig
AT4G09775						0								Not Sig	Not Sig
AT4G09780						0								Not Sig	Not Sig
AT4G09784						0								Not Sig	Not Sig
AT4G09795						0						LCR13	Encodes a member of a family of small,secreted, cysteine rich protein with sequence similarity to the PCP (pollen coat protein) gene family.	Not Sig	Not Sig
AT4G09810						0.107857	-0.863966	3.53381	-0.244486	0.806855		URGT5		Not Sig	Not Sig
AT4G09820						0						AtTT8	TT8 is a regulation factor that acts in a concerted action with TT1, PAP1 and TTG1 on the regulation of flavonoid pathways, namely proanthocyanidin and anthocyanin biosynthesis. Affects dihydroflavonol 4-reductase gene expression. It is thought that a ternary complex composed of TT2, TT8 and TTG1 is necessary for correct expression of BAN in seed endothelium. Also important for important for marginal trichome development.	Not Sig	Not Sig
AT4G09840						0.0903504	0.578706	3.53381	0.163763	0.869918				Not Sig	Not Sig
AT4G09850						0								Not Sig	Not Sig
AT4G09860						0								Not Sig	Not Sig
AT4G09870						0								Not Sig	Not Sig
AT4G09880						0								Not Sig	Not Sig
AT4G09900						0.163451	-0.863971	3.53381	-0.244487	0.806854		ATMES12	Encodes a protein predicted to act as a carboxylesterase. It has similarity to the SABP2 methyl salicylate esterase from tobacco. This protein does not act on methyl IAA, methyl JA, MeSA, MeGA4, or MEGA9 in vitro.	Not Sig	Not Sig
AT4G09920						0								Not Sig	Not Sig
AT4G09930						0						IAN11		Not Sig	Not Sig
AT4G09940						0.107857	-0.863966	3.53381	-0.244486	0.806855		IAN12		Not Sig	Not Sig
AT4G09950						0.116639	0.578702	3.53381	0.163761	0.869919		IAN13		Not Sig	Not Sig
AT4G09960						0.248162	-1.56916	3.5318	-0.444295	0.656829		AGL11	a MADS box transcription factor expressed in the carpel and ovules	Not Sig	Not Sig
AT4G09965						0								Not Sig	Not Sig
AT4G09970						0								Not Sig	Not Sig
AT4G09984						0						LCR34	Encodes a member of a family of small,secreted, cysteine rich protein with sequence similarity to the PCP (pollen coat protein) gene family.	Not Sig	Not Sig
AT4G10000						0.163451	-0.863971	3.53381	-0.244487	0.806854				Not Sig	Not Sig
AT4G10010						0								Not Sig	Not Sig
AT4G10020						0						AtHSD5	Encodes a putative hydroxysteroid dehydrogenase (HSD). Genes that encode HSD include: At5g50600 and At5g50700 (HSD1), At3g47350(HSD2), At3g47360(HSD3), At5g50590 and At5g50690(HSD4), At5g50770(HSD6) (Plant Cell Physiology 50:1463). Two copies of HSD1 and HSD4 exist due to a gene duplication event. In Plant Physiology 145:87, At5g50690 is HSD7, At4g10020 is HSD5.	Not Sig	Not Sig
AT4G10060						0.105857	0.578706	3.53381	0.163763	0.869918		GCD3		Not Sig	Not Sig
AT4G10115						0						SCRL20	Encodes a member of a family of small, secreted, cysteine rich proteins with sequence similarity to SCR (S locus cysteine-rich protein).	Not Sig	Not Sig
AT4G10150						0.266343	1.42568	3.50082	0.407243	0.68383		ATL07		Not Sig	Not Sig
AT4G10160						0						ATL59		Not Sig	Not Sig
AT4G10190						0						RIL5		Not Sig	Not Sig
AT4G10200						0								Not Sig	Not Sig
AT4G10210						0								Not Sig	Not Sig
AT4G10220						0								Not Sig	Not Sig
AT4G10230						0								Not Sig	Not Sig
AT4G10240						0						bbx23		Not Sig	Not Sig
AT4G10260						0						FRK4		Not Sig	Not Sig
AT4G10265						0						WIP3		Not Sig	Not Sig
AT4G10270						0						WIP4		Not Sig	Not Sig
AT4G10290						0								Not Sig	Not Sig
AT4G10305						0								Not Sig	Not Sig
AT4G10310						0.592314	-0.968597	2.23859	-0.432681	0.665247		ATHKT1	encodes a sodium transporter (HKT1) expressed in xylem parenchyma cells. Mutants over-accumulate sodium in shoot tissue and have increased sodium in the xylem sap and reduced sodium in phloem sap and roots.	Not Sig	Not Sig
AT4G10350						1.03775	-1.93893	1.62088	-1.19622	0.231611		ANAC070	NAC domain protein. SMB, BRN1, and BRN2 act to regulate root cap maturation, in a partially redundant fashion.BRN1 and BRN2, control the cell wall maturation processes that are required to detach root cap layers from the root.	Not Sig	Not Sig
AT4G10370						0.328851	0.634022	2.93549	0.215985	0.828999				Not Sig	Not Sig
AT4G10400						0.232157	-0.142635	3.53381	-0.0403628	0.967804				Not Sig	Not Sig
AT4G10410						0								Not Sig	Not Sig
AT4G10430						13.0974	0.169075	0.470476	0.359371	0.719318	0.835163			Not Sig	Not Sig
AT4G10440						0								Not Sig	Not Sig
AT4G10457						0						SCRL1	Encodes a member of a family of small, secreted, cysteine rich proteins with sequence similarity to SCR (S locus cysteine-rich protein).	Not Sig	Not Sig
AT4G10465						0.116639	0.578702	3.53381	0.163761	0.869919		AtHMP34		Not Sig	Not Sig
AT4G10470						0.374699	-0.782567	2.80231	-0.279258	0.780047				Not Sig	Not Sig
AT4G10490						0						DLO2		Not Sig	Not Sig
AT4G10500						0.66809	0.642631	2.33945	0.274693	0.783552		DLO1		Not Sig	Not Sig
AT4G10510						0								Not Sig	Not Sig
AT4G10520						0								Not Sig	Not Sig
AT4G10530						0								Not Sig	Not Sig
AT4G10540						0						SBT3.8		Not Sig	Not Sig
AT4G10550						0.393764	1.45296	2.97698	0.488065	0.625504				Not Sig	Not Sig
AT4G10560						0.374201	0.632	2.81149	0.224792	0.822141		MEE53		Not Sig	Not Sig
AT4G10595						0						LCR2	Encodes a member of a family of small,secreted, cysteine rich protein with sequence similarity to the PCP (pollen coat protein) gene family.	Not Sig	Not Sig
AT4G10600						0								Not Sig	Not Sig
AT4G10603						0							Encodes a defensin-like (DEFL) family protein.	Not Sig	Not Sig
AT4G10613						0.141807	-0.863971	3.53381	-0.244487	0.806854				Not Sig	Not Sig
AT4G10620						0.354019	-0.873425	2.8617	-0.305212	0.760205				Not Sig	Not Sig
AT4G10630						0								Not Sig	Not Sig
AT4G10640						0.0903504	0.578706	3.53381	0.163763	0.869918		ABS6		Not Sig	Not Sig
AT4G10650						0.0903504	0.578706	3.53381	0.163763	0.869918				Not Sig	Not Sig
AT4G10660						0								Not Sig	Not Sig
AT4G10670						0						GTC2	Homologous to yeast SPT16, a general chromatin factor required for transcription	Not Sig	Not Sig
AT4G10680						0								Not Sig	Not Sig
AT4G10695						0								Not Sig	Not Sig
AT4G10700						0								Not Sig	Not Sig
AT4G10720						0.107857	-0.863966	3.53381	-0.244486	0.806855				Not Sig	Not Sig
AT4G10740						0.421897	-0.73411	2.65198	-0.276816	0.781922				Not Sig	Not Sig
AT4G10767						0						SCRL21	Encodes a member of a family of small, secreted, cysteine rich proteins with sequence similarity to SCR (S locus cysteine-rich protein).	Not Sig	Not Sig
AT4G10770						0.606358	0.449852	2.09237	0.214997	0.82977		ATOPT7	oligopeptide transporter	Not Sig	Not Sig
AT4G10780						0								Not Sig	Not Sig
AT4G10800						0.20699	1.2521	3.52772	0.354931	0.722641				Not Sig	Not Sig
AT4G10820						0						AtFDB22		Not Sig	Not Sig
AT4G10843						0.107857	-0.863966	3.53381	-0.244486	0.806855				Not Sig	Not Sig
AT4G10850						0						AtSWEET7		Not Sig	Not Sig
AT4G10860						0								Not Sig	Not Sig
AT4G10870						0								Not Sig	Not Sig
AT4G10880						0								Not Sig	Not Sig
AT4G10890						0.825902	-0.9607	1.89617	-0.506652	0.612399				Not Sig	Not Sig
AT4G10895						0								Not Sig	Not Sig
AT4G10910						0								Not Sig	Not Sig
AT4G10960						34.3849	0.583988	0.311082	1.87728	0.06048	0.158172	UGE5	Encodes a protein with UDP-D-glucose 4-epimerase activity.	Not Sig	Not Sig
AT4G10970						7.76497	-0.0322248	0.635796	-0.0506842	0.959577	0.98033	UIEF1		Not Sig	Not Sig
AT4G11000						0								Not Sig	Not Sig
AT4G11020						0.106355	-0.863966	3.53381	-0.244486	0.806855				Not Sig	Not Sig
AT4G11030						0						LACS5		Not Sig	Not Sig
AT4G11040						0						DOG18		Not Sig	Not Sig
AT4G11050						0.752363	-2.11582	2.02957	-1.0425	0.297181		AtGH9C3		Not Sig	Not Sig
AT4G11070						0						AtWRKY41	member of WRKY Transcription Factor; Group III	Not Sig	Not Sig
AT4G11080						0.53815	-1.49718	2.2936	-0.652767	0.513907		3xHMG-box1		Not Sig	Not Sig
AT4G11100						0								Not Sig	Not Sig
AT4G11170						0						RMG1		Not Sig	Not Sig
AT4G11180						0						DIR12		Not Sig	Not Sig
AT4G11190						10.2964	-1.21102	0.660958	-1.83222	0.0669184	0.16999			Not Sig	Not Sig
AT4G11230						0.266842	-0.142635	3.50206	-0.0407289	0.967512		RbohI		Not Sig	Not Sig
AT4G11250						0						AGL52		Not Sig	Not Sig
AT4G11310						0						AtCP1	cysteine proteinase precursor-like protein	Not Sig	Not Sig
AT4G11330						0						ATMPK5	MAP kinase	Not Sig	Not Sig
AT4G11340						0.107857	-0.863966	3.53381	-0.244486	0.806855				Not Sig	Not Sig
AT4G11370						0.502587	0.976119	2.53893	0.38446	0.700637		RHA1A	Encodes a putative RING-H2 finger protein RHA1a.	Not Sig	Not Sig
AT4G11373						0								Not Sig	Not Sig
AT4G11385						0								Not Sig	Not Sig
AT4G11390						0								Not Sig	Not Sig
AT4G11393						0						DEFL202	Encodes a defensin-like (DEFL) family protein.	Not Sig	Not Sig
AT4G11400						0.105857	0.578706	3.53381	0.163763	0.869918				Not Sig	Not Sig
AT4G11402						0								Not Sig	Not Sig
AT4G11430						0								Not Sig	Not Sig
AT4G11440						0								Not Sig	Not Sig
AT4G11450						0.926098	-1.65605	1.82383	-0.908009	0.363873				Not Sig	Not Sig
AT4G11460						0						CRK30	Encodes a cysteine-rich receptor-like protein kinase.	Not Sig	Not Sig
AT4G11470						0						CRK31	Encodes a cysteine-rich receptor-like protein kinase.	Not Sig	Not Sig
AT4G11480						0						CRK32	Encodes a cysteine-rich receptor-like protein kinase.	Not Sig	Not Sig
AT4G11485						0						LCR11	Encodes a member of a family of small,secreted, cysteine rich protein with sequence similarity to the PCP (pollen coat protein) gene family.	Not Sig	Not Sig
AT4G11490						0						CRK33	Encodes a cysteine-rich receptor-like protein kinase.	Not Sig	Not Sig
AT4G11510						0						RALFL28	Member of a diversely expressed predicted peptide family showing sequence similarity to tobacco Rapid Alkalinization Factor (RALF), and is believed to play an essential role in the physiology of Arabidopsis. Consists of a single exon and is characterized by a conserved C-terminal motif and N-terminal signal peptide.	Not Sig	Not Sig
AT4G11521						0.214213	-1.42954	3.51216	-0.407024	0.68399				Not Sig	Not Sig
AT4G11530						0.357192	0.550305	2.85262	0.192912	0.847028		CRK34	Encodes a cysteine-rich receptor-like protein kinase.	Not Sig	Not Sig
AT4G11540						0								Not Sig	Not Sig
AT4G11543						0.0903504	0.578706	3.53381	0.163763	0.869918				Not Sig	Not Sig
AT4G11550						0.623037	2.70913	2.31718	1.16915	0.242343				Not Sig	Not Sig
AT4G11580						0.844361	1.20574	1.90238	0.633806	0.526207				Not Sig	Not Sig
AT4G11590						0								Not Sig	Not Sig
AT4G11640						0.32207	-1.7667	3.2133	-0.54981	0.58245		ATSR	Serine racemase, which is a bifunctional PLP-dependent enzyme catalyzing racemization of serine and dehydration of serine to pyruvate in the same way as mammalian serine racemases. similar to mammalian serine racemases.	Not Sig	Not Sig
AT4G11650						0.232157	-0.142635	3.53381	-0.0403628	0.967804		ATOSM34	osmotin-like protein	Not Sig	Not Sig
AT4G11653						0						RALFL29	Rapid alkalinization factor (RALF) family protein. Member of a diversely expressed predicted peptide family showing sequence similarity to tobacco Rapid Alkalinization Factor (RALF), and is believed to play an essential role in the physiology of Arabidopsis. Consists of a single exon and is characterized by a conserved C-terminal motif and N-terminal signal peptide.	Not Sig	Not Sig
AT4G11655						0.163451	-0.863971	3.53381	-0.244487	0.806854		CASPL4A4		Not Sig	Not Sig
AT4G11690						0.163451	-0.863971	3.53381	-0.244487	0.806854		ABO8		Not Sig	Not Sig
AT4G11700						0								Not Sig	Not Sig
AT4G11720						0						GCS1	Encodes HAP2 with the following predicted motifs: an N-terminal secretion signal, a single transmembrane domain and a C-terminal histidine-rich domain. HAP2 is expressed only in the haploid sperm and is required for pollen tube guidance and fertilization. Predominantly localized to sperm endoplasmic reticulum membranes. May also reside in other endomembranes, including the plasma membrane.	Not Sig	Not Sig
AT4G11730						0								Not Sig	Not Sig
AT4G11745						0								Not Sig	Not Sig
AT4G11750						0								Not Sig	Not Sig
AT4G11760						0						LCR17	Encodes a member of a family of small,secreted, cysteine rich protein with sequence similarity to the PCP (pollen coat protein) gene family.	Not Sig	Not Sig
AT4G11770						0								Not Sig	Not Sig
AT4G11780						0.319572	0.416616	3.26096	0.127758	0.89834		TRM10		Not Sig	Not Sig
AT4G11810						0						PHT5;2		Not Sig	Not Sig
AT4G11830						7.7308	0.481583	0.643635	0.748224	0.454325	0.634488	PLDGAMMA2	Encodes one of three phospholipase D enzymes of the gamma class.	Not Sig	Not Sig
AT4G11840						0.658999	0.600735	2.16354	0.277663	0.781271		PLDGAMMA3	member of C2-PLD subfamily	Not Sig	Not Sig
AT4G11845						0.116639	0.578702	3.53381	0.163761	0.869919				Not Sig	Not Sig
AT4G11870						0.317571	1.53696	3.49425	0.439855	0.660042				Not Sig	Not Sig
AT4G11890						0.382982	1.87359	2.74591	0.682319	0.495038		ARCK1		Not Sig	Not Sig
AT4G11900						0								Not Sig	Not Sig
AT4G11910						0.116639	0.578702	3.53381	0.163761	0.869919		NYE2		Not Sig	Not Sig
AT4G11911						0								Not Sig	Not Sig
AT4G11930						0								Not Sig	Not Sig
AT4G11940						0						ADM		Not Sig	Not Sig
AT4G11950						0								Not Sig	Not Sig
AT4G11960						0.499767	-0.504571	2.74863	-0.183571	0.85435		PGRL1B	Encodes PGRL1B, a transmembrane protein present in thylakoids. PGRL1B has a highly homologous isoform PGRL1A encoded by At4g22890. Plants lacking PGRL1 show perturbation of cyclic electron flow, similar to PGR5-deficient plants. PGRL1 and PGR5 interact physically and associate with PSI (photosystem I).	Not Sig	Not Sig
AT4G11970						0.466014	-0.311813	2.38563	-0.130705	0.896009				Not Sig	Not Sig
AT4G11990						0.160486	0.578702	3.53381	0.163761	0.869919		TPXL2		Not Sig	Not Sig
AT4G12010						0.105857	0.578706	3.53381	0.163763	0.869918		DSC1		Not Sig	Not Sig
AT4G12030						0						BASS5	Required for the biosynthesis of methionine-derived glucosinolates. Involved in the transport of 2-keto acids between chloroplasts and the cytosol.	Not Sig	Not Sig
AT4G12100						0								Not Sig	Not Sig
AT4G12140						0.0903504	0.578706	3.53381	0.163763	0.869918				Not Sig	Not Sig
AT4G12150						0								Not Sig	Not Sig
AT4G12170						0								Not Sig	Not Sig
AT4G12190						0								Not Sig	Not Sig
AT4G12210						0								Not Sig	Not Sig
AT4G12220						0								Not Sig	Not Sig
AT4G12240						0								Not Sig	Not Sig
AT4G12270						0								Not Sig	Not Sig
AT4G12280						0								Not Sig	Not Sig
AT4G12290						0.214213	-1.42954	3.51216	-0.407024	0.68399		CuAO		Not Sig	Not Sig
AT4G12300						0.222496	1.291	3.52587	0.366149	0.714254		CYP706A4	member of CYP706A	Not Sig	Not Sig
AT4G12310						0						CYP706A5	member of CYP706A	Not Sig	Not Sig
AT4G12320						0						CYP706A6	member of CYP706A	Not Sig	Not Sig
AT4G12330						0.163451	-0.863971	3.53381	-0.244487	0.806854		CYP706A7	member of CYP706A	Not Sig	Not Sig
AT4G12334						0								Not Sig	Not Sig
AT4G12350						0.106355	-0.863966	3.53381	-0.244486	0.806855		AtMYB42	Encodes a putative transcription factor (MYB42).	Not Sig	Not Sig
AT4G12360						0						LTPG24		Not Sig	Not Sig
AT4G12370						0								Not Sig	Not Sig
AT4G12380						0.107857	-0.863966	3.53381	-0.244486	0.806855				Not Sig	Not Sig
AT4G12382						0.323937	-0.106299	3.25355	-0.0326716	0.973936				Not Sig	Not Sig
AT4G12440						0.644506	-1.85491	2.1506	-0.862509	0.388407		APT4		Not Sig	Not Sig
AT4G12470						0						AZI1	Encodes AZI1 (AZELAIC ACID INDUCED 1). Involved in the priming of salicylic acid induction and systemic immunity triggered by pathogen or azelaic acid.	Not Sig	Not Sig
AT4G12480						0						EARLI1	a putative lipid transfer protein, vernalization-responsive and cold-induced	Not Sig	Not Sig
AT4G12485						0								Not Sig	Not Sig
AT4G12490						0						AZI3		Not Sig	Not Sig
AT4G12495						0								Not Sig	Not Sig
AT4G12500						0								Not Sig	Not Sig
AT4G12530						0						AZI7		Not Sig	Not Sig
AT4G12540						0.0903504	0.578706	3.53381	0.163763	0.869918				Not Sig	Not Sig
AT4G12543						0								Not Sig	Not Sig
AT4G12555						0								Not Sig	Not Sig
AT4G12617						0								Not Sig	Not Sig
AT4G12620						0.28009	-0.202107	3.43131	-0.0589009	0.953031		ATORC1B	Origin Recognition Complex subunit 1b. Involved in the initiation of DNA replication. Regulated transcriptionally during cell cycle, peaking at G1/S-phase. Target of E2F/DF family of transcription factors. Interacts with ORC2 and ORC5. Highly expressed in proliferating cells. Expression levels are independent of light regime.	Not Sig	Not Sig
AT4G12680						0.384983	0.5029	2.77865	0.180987	0.856378				Not Sig	Not Sig
AT4G12690						0.224497	-0.142635	3.53381	-0.0403628	0.967804				Not Sig	Not Sig
AT4G12700						1.3791	-1.10989	1.51534	-0.732434	0.463904				Not Sig	Not Sig
AT4G12731						0								Not Sig	Not Sig
AT4G12735						0.196208	1.148	3.51251	0.326832	0.743795				Not Sig	Not Sig
AT4G12740						0.506608	-1.32771	2.532	-0.524373	0.600019				Not Sig	Not Sig
AT4G12750						0.856757	0.210835	1.98212	0.106369	0.91529				Not Sig	Not Sig
AT4G12790						28.3409	0.725423	0.354225	2.04791	0.0405683	0.11727	GPN3		Not Sig	Not Sig
AT4G12800						0.107857	-0.863966	3.53381	-0.244486	0.806855		PSAL	Encodes subunit L of photosystem I reaction center.	Not Sig	Not Sig
AT4G12810						0						AtFDB23		Not Sig	Not Sig
AT4G12820						0						AtFDB24		Not Sig	Not Sig
AT4G12825						0							Encodes a Protease inhibitor/seed storage/LTP family protein	Not Sig	Not Sig
AT4G12830						0								Not Sig	Not Sig
AT4G12840						0.891671	-0.514055	1.73693	-0.295957	0.767263				Not Sig	Not Sig
AT4G12850						0.6797	0.733729	2.15217	0.340925	0.73316		FRF3		Not Sig	Not Sig
AT4G12860						0						UNE14		Not Sig	Not Sig
AT4G12870						0								Not Sig	Not Sig
AT4G12890						0								Not Sig	Not Sig
AT4G12900						0								Not Sig	Not Sig
AT4G12910						0.818065	-1.24753	2.03384	-0.613385	0.539622		scpl20		Not Sig	Not Sig
AT4G12920						0						UND		Not Sig	Not Sig
AT4G12930						0								Not Sig	Not Sig
AT4G12940						0								Not Sig	Not Sig
AT4G12950						0								Not Sig	Not Sig
AT4G12960						0						AtGILT		Not Sig	Not Sig
AT4G12970						0						AtEPFL9	Encodes a cysteine-rich peptide, a secretory factor that is produced in the mesophyll cells and acts on the epidermis to increase stomatal formation. Its mature form is a 45-aa peptide with three intramolecular disulfide bonds. It is proposed that STOMAGEN increases stomatal number by competing with two negative regulators of stomatal density, EPF1 and EPF2, possibly through direct interaction with the receptor-like protein TMM.	Not Sig	Not Sig
AT4G12990						22.7916	0.337129	0.428437	0.786882	0.431351	0.613389			Not Sig	Not Sig
AT4G13040						0.788084	-1.32035	1.84676	-0.714956	0.474636		APD1		Not Sig	Not Sig
AT4G13060						0								Not Sig	Not Sig
AT4G13070						0.271309	-1.61953	3.47866	-0.465561	0.641529				Not Sig	Not Sig
AT4G13075						0						RALFL30	Rapid alkalinization factor (RALF) family protein. Member of a diversely expressed predicted peptide family showing sequence similarity to tobacco Rapid Alkalinization Factor (RALF), and is believed to play an essential role in the physiology of Arabidopsis. Consists of a single exon and is characterized by a conserved C-terminal motif and N-terminal signal peptide.	Not Sig	Not Sig
AT4G13080						0						XTH1		Not Sig	Not Sig
AT4G13090						0						XTH2		Not Sig	Not Sig
AT4G13095						0						LCR37	Encodes a member of a family of small,secreted, cysteine rich protein with sequence similarity to the PCP (pollen coat protein) gene family.	Not Sig	Not Sig
AT4G13100						0.211714	1.20279	3.5095	0.342723	0.731807				Not Sig	Not Sig
AT4G13130						0.105857	0.578706	3.53381	0.163763	0.869918				Not Sig	Not Sig
AT4G13150						0.403695	1.01025	2.72592	0.370608	0.71093				Not Sig	Not Sig
AT4G13190						0						PBL24		Not Sig	Not Sig
AT4G13195						0						CLE44	Belongs to a large gene family, called CLE for CLAVATA3/ESR-related, encoding small peptides with conserved carboxyl termini. The C-terminal 12 amino acid sequence of CLE44 is identical to that of a dodeca peptide (TDIF, tracheary element differentiation inhibitory factor) isolated from Arabidopsis and functions as a suppressor of plant stem cell differentiation. TDIF sequence is also identical to the C-terminal 12 amino acids of CLE41 (At3g24770).	Not Sig	Not Sig
AT4G13210						0								Not Sig	Not Sig
AT4G13220						0.378909	0.61752	3.05476	0.20215	0.8398				Not Sig	Not Sig
AT4G13230						0								Not Sig	Not Sig
AT4G13240						0						ATROPGEF9	Encodes a member of KPP-like gene family, homolog of KPP (kinase partner protein) gene in tomato. Also a member of the RopGEF (guanine nucleotide exchange factor) family, containing the novel PRONE domain (plant-specific Rop nucleotide exchanger), which is exclusively active towards members of the Rop subfamily.	Not Sig	Not Sig
AT4G13250						0.338513	-0.873758	2.90497	-0.300781	0.763582		NYC1	Encodes a chlorophyll b reductase involved in the degradation of chlorophyll b and LHCII (light harvesting complex II).	Not Sig	Not Sig
AT4G13266						0						SPRI1		Not Sig	Not Sig
AT4G13261						0								Not Sig	Not Sig
AT4G13263						0								Not Sig	Not Sig
AT4G13260						0						AtYUC2		Not Sig	Not Sig
AT4G13280						0.249664	-1.57273	3.53162	-0.445328	0.656083		ATTPS12	Catalyzes the conversion of farnesyl diphosphate to (Z)-gamma-bisabolene and the additional minor products E-nerolidol and alpha-bisabolol. Expressed in cortex and sub-epidermal layers of roots, leaf hydathodes and flower stigmata. Induced by wounding.	Not Sig	Not Sig
AT4G13290						0.619724	-0.13037	2.36187	-0.0551978	0.955981		CYP71A19	putative cytochrome P450	Not Sig	Not Sig
AT4G13300						0						ATTPS13	Catalyzes the conversion of farnesyl diphosphate to (Z)-gamma-bisabolene and the additional minor products E-nerolidol and alpha-bisabolol. Expressed in cortex and sub-epidermal layers of roots, leaf hydathodes and flower stigmata. Induced by wounding.	Not Sig	Not Sig
AT4G13310						0						CYP71A20	putative cytochrome P450	Not Sig	Not Sig
AT4G13330						0.523608	-1.5206	2.51288	-0.605123	0.545097				Not Sig	Not Sig
AT4G13320						0								Not Sig	Not Sig
AT4G13370						0.485023	-1.36043	2.5748	-0.528366	0.597245		CORD3		Not Sig	Not Sig
AT4G13380						0						MEE56		Not Sig	Not Sig
AT4G13390						1.17507	-1.116	1.57904	-0.706758	0.479717		EXT12		Not Sig	Not Sig
AT4G13400						0.649824	1.61583	2.15001	0.751545	0.452325				Not Sig	Not Sig
AT4G13410						0						ATCSLA15	encodes a gene similar to cellulose synthase	Not Sig	Not Sig
AT4G13420						0						ATHAK5	Encodes a protein of the KUP/HAK/KT potassium channel class that is upregulated in the roots by K levels.	Not Sig	Not Sig
AT4G13440						0.895375	-1.29754	1.94556	-0.666924	0.504821				Not Sig	Not Sig
AT4G13450						0								Not Sig	Not Sig
AT4G13490						0								Not Sig	Not Sig
AT4G13500						0.0903504	0.578706	3.53381	0.163763	0.869918				Not Sig	Not Sig
AT4G13540						0						ADR		Not Sig	Not Sig
AT4G13570						0						HTA4	Encodes HTA4, a histone H2A protein.	Not Sig	Not Sig
AT4G13572						0								Not Sig	Not Sig
AT4G13575						0								Not Sig	Not Sig
AT4G13577						0								Not Sig	Not Sig
AT4G13600						0.106355	-0.863966	3.53381	-0.244486	0.806855				Not Sig	Not Sig
AT4G13610						0						MEE57		Not Sig	Not Sig
AT4G13630						1.35566	-1.34517	1.45994	-0.921385	0.356849		MyoB13		Not Sig	Not Sig
AT4G13650						0.361659	-0.880537	2.84165	-0.309868	0.756661				Not Sig	Not Sig
AT4G13670						1.08198	-1.21336	1.54324	-0.78624	0.431727		PTAC5		Not Sig	Not Sig
AT4G13680						0						AtDOB3		Not Sig	Not Sig
AT4G13690						0.163451	-0.863971	3.53381	-0.244487	0.806854				Not Sig	Not Sig
AT4G13700						0						ATPAP23		Not Sig	Not Sig
AT4G13750						1.03253	-1.20025	1.6394	-0.732125	0.464093		EMB2597	Encodes NO VEIN (NOV), a plant-specific nuclear factor required for leaf vascular development, cellular patterning and stem cell maintenance in the root meristem, as well as for cotyledon outgrowth and separation. nov mutations affect many aspects of auxin-dependent development without directly affecting auxin perception.	Not Sig	Not Sig
AT4G13760						0								Not Sig	Not Sig
AT4G13770						0						CYP83A1	Encodes a cytochrome p450 enzyme that catalyzes the initial conversion of aldoximes to thiohydroximates in the synthesis of glucosinolates not derived from tryptophan. Also has a role in auxin homeostasis.	Not Sig	Not Sig
AT4G13790						0						SAUR25		Not Sig	Not Sig
AT4G13800						0						ENOR3L3		Not Sig	Not Sig
AT4G13810						0						AtRLP47		Not Sig	Not Sig
AT4G13820						0								Not Sig	Not Sig
AT4G13840						0.28009	-0.202107	3.43131	-0.0589009	0.953031		CER26		Not Sig	Not Sig
AT4G13870						0.763085	0.983315	1.92523	0.510751	0.609525		ATWEX	Encodes a protein with homology to the exonuclease domain of hWRN-p of human protein Werner Syndrome Exonuclease (WEX). Forms a complex with the heterodimeric factor Ku. The interaction with KU stimulates WEX exonuclease activity.	Not Sig	Not Sig
AT4G13880						0						AtRLP48		Not Sig	Not Sig
AT4G13885						0.116639	0.578702	3.53381	0.163761	0.869919				Not Sig	Not Sig
AT4G13920						0						AtRLP50		Not Sig	Not Sig
AT4G13955						0							Encodes a defensin-like (DEFL) family protein.	Not Sig	Not Sig
AT4G13960						0								Not Sig	Not Sig
AT4G13965						0								Not Sig	Not Sig
AT4G13968						0							Encodes a defensin-like (DEFL) family protein.	Not Sig	Not Sig
AT4G13985						0						FBD1		Not Sig	Not Sig
AT4G13992						0.233278	1.03257	3.51932	0.293402	0.769215				Not Sig	Not Sig
AT4G14040						0						EDA38		Not Sig	Not Sig
AT4G14050						0.271309	-1.61953	3.47866	-0.465561	0.641529		MEF35		Not Sig	Not Sig
AT4G14060						0								Not Sig	Not Sig
AT4G14070						0.644506	-1.85491	2.1506	-0.862509	0.388407		AAE15	Plastidic acyl activating enzyme involved in the elongation of exogenous medium-chain fatty acids to 16- and 18-carbon fatty acids.	Not Sig	Not Sig
AT4G14080						0						MEE48		Not Sig	Not Sig
AT4G14100						0.476298	1.1263	2.37471	0.474289	0.635294				Not Sig	Not Sig
AT4G14090						0							The At4g14090 encodes a anthocyanidin 5-O-glucosyltransferase specifically glucosylating the 5-position of the flavonoid A-ring.	Not Sig	Not Sig
AT4G14103						0.163451	-0.863971	3.53381	-0.244487	0.806854				Not Sig	Not Sig
AT4G14104						0								Not Sig	Not Sig
AT4G14105						0								Not Sig	Not Sig
AT4G14120						0.141807	-0.863971	3.53381	-0.244487	0.806854				Not Sig	Not Sig
AT4G14140						0						DMT02	This gene is predicted to encode a DNA methyltransferase. A plant line expressing an RNAi construct directed against DMT2 has reduced agrobacterium-mediated tumor formation.	Not Sig	Not Sig
AT4G14150						0						KINESIN-12A	Microtubule motor kinesin PAKRP1/Kinesin-12A. Together with PAKRP1L/Kinesin-12B, serve as linkers of the plus ends of antiparallel microtubules in the phragmoplast.	Not Sig	Not Sig
AT4G14165						0						AtFDB25		Not Sig	Not Sig
AT4G14170						0						MEF32		Not Sig	Not Sig
AT4G14180						0						AtPRD1	Encodes a protein that is involved in meiotic recombination and is required for meiotic double strand break repair.	Not Sig	Not Sig
AT4G14190						0.567147	0.28806	2.27272	0.126747	0.899141				Not Sig	Not Sig
AT4G14200						0.323937	-0.106299	3.25355	-0.0326716	0.973936				Not Sig	Not Sig
AT4G14225						0								Not Sig	Not Sig
AT4G14226						0								Not Sig	Not Sig
AT4G14230						1.08666	-0.483278	1.60726	-0.300683	0.763656				Not Sig	Not Sig
AT4G14240						1.06697	0.826821	1.81429	0.455727	0.648586		MGR1/CST2		Not Sig	Not Sig
AT4G14245						0								Not Sig	Not Sig
AT4G14250						0								Not Sig	Not Sig
AT4G14260						0						AtDOA7		Not Sig	Not Sig
AT4G14272						0							Encodes a defensin-like (DEFL) family protein.	Not Sig	Not Sig
AT4G14276						0							Encodes a defensin-like (DEFL) family protein.	Not Sig	Not Sig
AT4G14280						0.106355	-0.863966	3.53381	-0.244486	0.806855				Not Sig	Not Sig
AT4G14300						24.5784	0.191037	0.354816	0.538413	0.590292	0.742199	AtRNP1		Not Sig	Not Sig
AT4G14301						0								Not Sig	Not Sig
AT4G14305						8.42549	0.820628	0.599012	1.36997	0.170697	0.332085			Not Sig	Not Sig
AT4G14310						0.611324	-1.88768	2.19383	-0.860447	0.389543				Not Sig	Not Sig
AT4G14315						0								Not Sig	Not Sig
AT4G14330						0						PAKRP2		Not Sig	Not Sig
AT4G14358						0								Not Sig	Not Sig
AT4G14370						9.20266	0.596775	0.579311	1.03015	0.302942	0.488707			Not Sig	Not Sig
AT4G14380						6.48158	-0.000852977	0.673968	-0.0012656	0.99899	0.999324			Not Sig	Not Sig
AT4G14390						0.248162	-1.56916	3.5318	-0.444295	0.656829				Not Sig	Not Sig
AT4G14400						0						ACD6	encodes a novel protein with putative ankyrin and transmembrane regions. It is a member of one of the largest uncharacterized gene families in higher plants. The gene is involved in resistance to Pseudomonas syringae.	Not Sig	Not Sig
AT4G14440						0						ATECI3	encodes a cytosolic delta3, delta2-enoyl CoA isomerase, involved in unsaturated fatty acid degradation	Not Sig	Not Sig
AT4G14450						0.393411	-0.18987	2.99958	-0.0632987	0.949529		PH1		Not Sig	Not Sig
AT4G14480						0						BLUS1		Not Sig	Not Sig
AT4G14490						0.288558	0.311358	3.38351	0.092022	0.926681		BORI2		Not Sig	Not Sig
AT4G14530						0								Not Sig	Not Sig
AT4G14540						0.253802	-0.142635	3.53381	-0.0403628	0.967804		NF-YB3		Not Sig	Not Sig
AT4G14590						0.107857	-0.863966	3.53381	-0.244486	0.806855		DSP2		Not Sig	Not Sig
AT4G14605						0.212711	-1.42455	3.51244	-0.405572	0.685057		MDA1		Not Sig	Not Sig
AT4G14630						0.0903504	0.578706	3.53381	0.163763	0.869918		GLP9	germin-like protein with N-terminal signal sequence that may target it to the vacuole, plasma membrane and/or outside the cell.	Not Sig	Not Sig
AT4G14640						0.570232	-2.66218	2.35233	-1.13172	0.257752		AtCML8	encodes a divergent member of calmodulin, which is an EF-hand family of Ca2+-binding proteins. This gene is expressed in leaves, flowers and siliques. The gene functionally complements yeast calmodulin 1 (CAM1). Also the protein does not form formed a complex with a basic amphiphilic helical peptide in the presence of Ca2+ in vitro. Authors suggest that this gene may represent a Ca2+-binding sensor protein that interacts with a more limited set of target proteins than do more conventional CaM isoforms.	Not Sig	Not Sig
AT4G14650						0.714176	-1.30389	1.95986	-0.665296	0.505861				Not Sig	Not Sig
AT4G14660						0.767444	-0.73026	2.00965	-0.363377	0.716324		NRPE7	Non-catalytic subunit specific to DNA-directed RNA polymerase V; homologous to budding yeast RPB7	Not Sig	Not Sig
AT4G14670						0						CLPB2	This locus was originally annotated as encoding ClpB2 (also referred to as Hsp92.7), which belongs to the Casein lytic proteinase/heat shock protein 100 (Clp/Hsp100) family. However, according to Lee et al. (2007, Plant Journal, 49:115-127), there is no evidence for expression of an appropriate-sized mRNA from this locus. Re-annotation of the genome indicates that this locus potentially encodes a 68.8-kDa protein, containing only the N-terminal two thirds of the originally predicted open reading frame. This locus contains a 626-bp deletion in WS ecotype compared with the Col ecotype, which eliminates residues 1-86 of the predicted protein.	Not Sig	Not Sig
AT4G14675						0								Not Sig	Not Sig
AT4G14690						0.213715	-0.113009	3.52839	-0.0320285	0.974449		ELIP2	Encodes an early light-induced protein. ELIPs are thought not to be directly involved in the synthesis and assembly of specific photosynthetic complexes, but rather affect the biogenesis of all chlorophyll-binding complexes. A study (PMID 17553115) has shown that the chlorophyll synthesis pathway was downregulated as a result of constitutive ELIP2 expression, leading to decreased chlorophyll availability for the assembly of pigment-binding proteins for photosynthesis.	Not Sig	Not Sig
AT4G14695						0.623131	-0.708793	2.09531	-0.338277	0.735155		MPC2		Not Sig	Not Sig
AT4G14700						0						ATORC1A	Encodes origin of replication complex 1a subunit.The protein contains a PHD domain,binds methylated DNA and appears to function as a transcriptional activator.	Not Sig	Not Sig
AT4G14710						107.161	0.0629379	0.229899	0.273763	0.784267	0.874992	ATARD2		Not Sig	Not Sig
AT4G14713						0.410151	-0.839651	2.72585	-0.308033	0.758057		PPD1	PPD1 (and its paralog, PPD2) encode plant-specific putative DNA-binding proteins. PPD1 and PPD2 are not found in grasses. Overexpression of PPD reduces lamina size by promoting the early arrest of dispersed meristematic cells DMC proliferation during leaf and silique development. Deletion of the PPD locus increases leaf lamina size and results in dome-shaped rather than flat leaves. Siliques are also altered in shape because of extra lamina growth. The curvature of a deltappd leaf reflects the difference between excess growth of the lamina and a limitation to the extension capacity of its perimeter.	Not Sig	Not Sig
AT4G14723						0						CLL2		Not Sig	Not Sig
AT4G14730						0						AtLFG1		Not Sig	Not Sig
AT4G14746						1.18117	-2.23345	1.69978	-1.31396	0.188858				Not Sig	Not Sig
AT4G14750						0.727984	-1.24218	2.11807	-0.58647	0.55756		IQD19		Not Sig	Not Sig
AT4G14770						0.268344	-0.142635	3.49465	-0.0408152	0.967443		ATTCX2		Not Sig	Not Sig
AT4G14780						0								Not Sig	Not Sig
AT4G14785						0						SCRL23	Encodes a member of a family of small, secreted, cysteine rich proteins with sequence similarity to SCR (S locus cysteine-rich protein).	Not Sig	Not Sig
AT4G14790						0.775896	-1.46511	2.20219	-0.665294	0.505863		ATSUV3	encodes a nuclear-encoded DExH box RNA helicase, which is localized to mitochondria and whose in vitro ATPase activity is stimulated with mitochondrial RNA.	Not Sig	Not Sig
AT4G14805						0						LTPG25		Not Sig	Not Sig
AT4G14810						0								Not Sig	Not Sig
AT4G14815						0						LTPG26		Not Sig	Not Sig
AT4G14819						0								Not Sig	Not Sig
AT4G14820						0.344152	0.440593	3.19935	0.137713	0.890467				Not Sig	Not Sig
AT4G14830						5.41379	0.61883	0.711722	0.869483	0.384583	0.571471	HSP1		Not Sig	Not Sig
AT4G14840						0.364303	0.511637	2.83301	0.180598	0.856683				Not Sig	Not Sig
AT4G14850						0.160486	0.578702	3.53381	0.163761	0.869919		LOI1	Encodes a pentatricopeptide (PPR) protein that binds single-stranded RNA. The N-terminal portion of the protein can localize to the mitochondria. Mutations in this gene make plants less sensitive to inhibitors of the MEP and MVA pathways of isoprenoid biosynthesis and increase the activity of HMG CoA reductase.	Not Sig	Not Sig
AT4G14860						0						AtOFP11		Not Sig	Not Sig
AT4G14870						0.768463	0.505329	2.05128	0.246348	0.805413		SECE1	Encodes a component of the thylakoid-localized Sec system involved in the translocation of cytoplasmic proteins into plastid.	Not Sig	Not Sig
AT4G14890						0.106355	-0.863966	3.53381	-0.244486	0.806855		FdC1		Not Sig	Not Sig
AT4G14905						1.37193	-1.64568	1.45691	-1.12957	0.258657				Not Sig	Not Sig
AT4G14910						1.42137	-1.69251	1.58732	-1.06627	0.286303		HISN5B	Encodes a protein that is predicted to act as a imidazoleglycerol-phosphate dehydratase involved in histidine biosynthesis	Not Sig	Not Sig
AT4G14930						2.06416	-0.282595	1.10962	-0.254678	0.798972				Not Sig	Not Sig
AT4G14940						0.465049	-0.00630229	2.38687	-0.0026404	0.997893		AO1	atao1 gene of Arabidopsis thaliana encodes an extracellular copper amine oxidase expressed during early stages of vascular tissue development.	Not Sig	Not Sig
AT4G14970						0.303061	-0.695175	3.32292	-0.209206	0.834287		AtFANCD2		Not Sig	Not Sig
AT4G14980						0.328851	0.634022	2.93549	0.215985	0.828999				Not Sig	Not Sig
AT4G15025						0								Not Sig	Not Sig
AT4G15030						3.84045	0.865378	0.892667	0.96943	0.332331	0.51914			Not Sig	Not Sig
AT4G15040						0								Not Sig	Not Sig
AT4G15050						0								Not Sig	Not Sig
AT4G15053						0								Not Sig	Not Sig
AT4G15056						0								Not Sig	Not Sig
AT4G15060						0						FOL2		Not Sig	Not Sig
AT4G15070						0.0903504	0.578706	3.53381	0.163763	0.869918				Not Sig	Not Sig
AT4G15075						0								Not Sig	Not Sig
AT4G15096						0								Not Sig	Not Sig
AT4G15100						0						scpl30		Not Sig	Not Sig
AT4G15140						0.856191	0.395286	1.97993	0.199647	0.841757				Not Sig	Not Sig
AT4G15150						0.105857	0.578706	3.53381	0.163763	0.869918				Not Sig	Not Sig
AT4G15165						0.107857	-0.863966	3.53381	-0.244486	0.806855				Not Sig	Not Sig
AT4G15200						0						AFH3	Actin nucleation factor that directs the formation of actin cables in pollen tubes. Involved in cytoplasmic streaming and polarized growth in pollen tubes.	Not Sig	Not Sig
AT4G15210						0						AT-BETA-AMY	cytosolic beta-amylase expressed in rosette leaves and inducible by sugar. RAM1 mutants have reduced beta amylase in leaves and stems.	Not Sig	Not Sig
AT4G15215						1.32492	-1.01925	1.47585	-0.690619	0.489805		ABCG41		Not Sig	Not Sig
AT4G15233						0.417253	-0.832684	2.99405	-0.278113	0.780926		ABCG42		Not Sig	Not Sig
AT4G15236						0.106355	-0.863966	3.53381	-0.244486	0.806855		ABCG43		Not Sig	Not Sig
AT4G15240						1.36057	-1.00097	1.39082	-0.7197	0.471709				Not Sig	Not Sig
AT4G15245						0								Not Sig	Not Sig
AT4G15250						0.106355	-0.863966	3.53381	-0.244486	0.806855		BBX9		Not Sig	Not Sig
AT4G15270						0.224497	-0.142635	3.53381	-0.0403628	0.967804				Not Sig	Not Sig
AT4G15290						0.978053	0.087687	1.78044	0.0492502	0.96072		ATCSLB05	encodes a gene similar to cellulose synthase	Not Sig	Not Sig
AT4G15300						0.607126	-0.155706	2.09179	-0.0744368	0.940663		CYP702A2	a member of the cytochrome P450 gene family. molecular function unknown.	Not Sig	Not Sig
AT4G15310						0						CYP702A3	a member of the cytochrome P450 gene family. molecular function unknown.	Not Sig	Not Sig
AT4G15320						0						ATCSLB06	encodes a gene similar to cellulose synthase	Not Sig	Not Sig
AT4G15350						0.64751	-1.86659	2.34629	-0.795548	0.426295		CYP705A2	member of CYP705A	Not Sig	Not Sig
AT4G15360						0						CYP705A3	member of CYP705A	Not Sig	Not Sig
AT4G15370						0.163451	-0.863971	3.53381	-0.244487	0.806854		BARS1	Encodes an oxidosqualene cyclase that primarily produces the tetracyclic triterpene baruol in vitro and when expressed in yeast. It can also make 22 other minor triterpenoid products with varying numbers of rings.	Not Sig	Not Sig
AT4G15380						0						CYP705A4	member of CYP705A	Not Sig	Not Sig
AT4G15393						0.463547	0.00840642	2.60579	0.00322606	0.997426		CYP702A5	a member of the cytochrome P450 gene family. molecular function unknown.	Not Sig	Not Sig
AT4G15396						0						CYP702A6	a member of the cytochrome P450 family. molecular function unknown.	Not Sig	Not Sig
AT4G15400						0.302563	0.376987	2.97533	0.126704	0.899175		ABS1		Not Sig	Not Sig
AT4G15417						0						ATRTL1		Not Sig	Not Sig
AT4G15440						0						CYP74B2	Encodes a hydroperoxide lyase. Also a member of the CYP74B cytochrome p450 family. In the ecotype Columbia (Col) the gene contains a 10-nucleotide deletion in its first exon that causes it to code for a truncated protein that results in a non-functional hydroperoxide lyase.	Not Sig	Not Sig
AT4G15450						0.787008	0.273784	1.89218	0.144692	0.884954				Not Sig	Not Sig
AT4G15460						0.116639	0.578702	3.53381	0.163761	0.869919				Not Sig	Not Sig
AT4G15480						0						UGT84A1	Encodes a protein that might have sinapic acid:UDP-glucose glucosyltransferase activity.	Not Sig	Not Sig
AT4G15490						0						UGT84A3	Encodes a protein that might have sinapic acid:UDP-glucose glucosyltransferase activity.	Not Sig	Not Sig
AT4G15500						0.500501	-0.0965505	2.39763	-0.0402692	0.967878		UGT84A4	Encodes a protein that might have sinapic acid:UDP-glucose glucosyltransferase activity.	Not Sig	Not Sig
AT4G15510						0.386446	-0.912442	2.78167	-0.328019	0.742897		PPD1		Not Sig	Not Sig
AT4G15540						0.141807	-0.863971	3.53381	-0.244487	0.806854		UMAMIT38		Not Sig	Not Sig
AT4G15550						1.48618	-0.126895	1.5678	-0.0809385	0.935491		IAGLU	UDP-glucose:indole-3-acetate beta-D-glucosyltransferase	Not Sig	Not Sig
AT4G15562						0								Not Sig	Not Sig
AT4G15563						0.28009	-0.202107	3.43131	-0.0589009	0.953031				Not Sig	Not Sig
AT4G15620						0						CASPL1E2		Not Sig	Not Sig
AT4G15630						0.107857	-0.863966	3.53381	-0.244486	0.806855		CASPL1E1		Not Sig	Not Sig
AT4G15650						0.107857	-0.863966	3.53381	-0.244486	0.806855				Not Sig	Not Sig
AT4G15670						3.61352	1.03881	0.898147	1.15661	0.247431	0.428526	GRXS7		Not Sig	Not Sig
AT4G15680						1.60709	-0.0114339	1.29889	-0.00880284	0.992976		GRXS4		Not Sig	Not Sig
AT4G15690						0.677459	0.751197	2.16202	0.347451	0.728252		GRXS5		Not Sig	Not Sig
AT4G15700						0						GRXS3		Not Sig	Not Sig
AT4G15710						0								Not Sig	Not Sig
AT4G15715						0								Not Sig	Not Sig
AT4G15720						0.105857	0.578706	3.53381	0.163763	0.869918		REME2		Not Sig	Not Sig
AT4G15730						0.141807	-0.863971	3.53381	-0.244487	0.806854				Not Sig	Not Sig
AT4G15733						0						SCRL11	Encodes a member of a family of small, secreted, cysteine rich proteins with sequence similarity to SCR (S locus cysteine-rich protein).	Not Sig	Not Sig
AT4G15735						0						SCRL10	Encodes a member of a family of small, secreted, cysteine rich proteins with sequence similarity to SCR (S locus cysteine-rich protein).	Not Sig	Not Sig
AT4G15740						0								Not Sig	Not Sig
AT4G15750						0						PMEI13		Not Sig	Not Sig
AT4G15755						0								Not Sig	Not Sig
AT4G15765						0.212711	-1.42455	3.51244	-0.405572	0.685057				Not Sig	Not Sig
AT4G15790						3.73715	0.127384	0.849691	0.149918	0.880829	0.933469			Not Sig	Not Sig
AT4G15810						0								Not Sig	Not Sig
AT4G15820						1.18909	-2.14791	1.97275	-1.08879	0.276247				Not Sig	Not Sig
AT4G15850						1.11984	-0.400793	1.57761	-0.25405	0.799457		ATRH1	plant DEAD box-like RNA helicase.	Not Sig	Not Sig
AT4G15870						0						ATTS1	encodes a putative terpene synthase	Not Sig	Not Sig
AT4G15885						0								Not Sig	Not Sig
AT4G15890						0.497329	-1.43111	2.54956	-0.561316	0.574582		CAP-D3		Not Sig	Not Sig
AT4G15953						0.160486	0.578702	3.53381	0.163761	0.869919			Encodes a Maternally expressed gene (MEG) family protein	Not Sig	Not Sig
AT4G15970						0.107857	-0.863966	3.53381	-0.244486	0.806855				Not Sig	Not Sig
AT4G15975						0.0903504	0.578706	3.53381	0.163763	0.869918		ATL17		Not Sig	Not Sig
AT4G15980						0						PMEI-PME43		Not Sig	Not Sig
AT4G16000						0.494046	1.29618	2.54969	0.508367	0.611196				Not Sig	Not Sig
AT4G16008						0.89838	-1.26994	1.80211	-0.704694	0.481				Not Sig	Not Sig
AT4G16015						0								Not Sig	Not Sig
AT4G16024						0								Not Sig	Not Sig
AT4G16030						0								Not Sig	Not Sig
AT4G16040						0								Not Sig	Not Sig
AT4G16045						0								Not Sig	Not Sig
AT4G16050						0.0903504	0.578706	3.53381	0.163763	0.869918				Not Sig	Not Sig
AT4G16060						3.99353	-0.533214	0.829269	-0.642992	0.520229	0.691138			Not Sig	Not Sig
AT4G16080						0						AtDOA8		Not Sig	Not Sig
AT4G16090						0								Not Sig	Not Sig
AT4G16095						0								Not Sig	Not Sig
AT4G16120						0.495805	-1.50855	2.55514	-0.5904	0.554923		ATSEB1	putative membrane-anchored cell wall protein	Not Sig	Not Sig
AT4G16141						1.25647	-0.684351	1.44227	-0.474498	0.635145		AtGATA17L		Not Sig	Not Sig
AT4G16146						0.0903504	0.578706	3.53381	0.163763	0.869918				Not Sig	Not Sig
AT4G16155						0.413116	-2.11996	2.67521	-0.792447	0.4281				Not Sig	Not Sig
AT4G16160						0						ATOEP16-2	Homologous to pea OEP16 and barley pPORA (OEP16), a member of Arabidopsis OEP16 family. Two OEP16 genes are closely related to each other and are conserved in all land plants, OEP16-2, also named OEP16-S, and OEP16-1 (renamed OEP16-L) are result of the gene duplication event that occurred prior to divergence of bryophytes and seed plants. Predominantly expressed in seed and is not inducible by cold treatment. atOEP16-S gained an additional exon. The promoter region of atOEP16-S (but not atOEP16-L) contains multiple G-box ABA-responsive elements. The atOEP16-S promoter conferred developmentally regulated seed- and pollen-specific GUS expression in tobacco.	Not Sig	Not Sig
AT4G16162						0								Not Sig	Not Sig
AT4G16165						0								Not Sig	Not Sig
AT4G16195						0								Not Sig	Not Sig
AT4G16200						0								Not Sig	Not Sig
AT4G16215						0								Not Sig	Not Sig
AT4G16220						0								Not Sig	Not Sig
AT4G16230						0						AtGELP79		Not Sig	Not Sig
AT4G16233						0								Not Sig	Not Sig
AT4G16240						0								Not Sig	Not Sig
AT4G16250						0.35602	-2.07812	2.81285	-0.738795	0.460031		PHYD	Encodes a phytochrome photoreceptor with a function similar to that of phyB that absorbs the red/far-red part of the light spectrum and is involved in light responses. It cannot compensate for phyB loss in Arabidopsis but can substitute for tobacco phyB in vivo.	Not Sig	Not Sig
AT4G16260						0								Not Sig	Not Sig
AT4G16270						0.430365	-0.383787	2.66878	-0.143806	0.885654		PRX40		Not Sig	Not Sig
AT4G16295						0						SPH1	self-incompatibility (S) protein homolog, expressed at very low levels in floral buds	Not Sig	Not Sig
AT4G16350						0.213715	-0.113009	3.52839	-0.0320285	0.974449		CBL6	Calcium sensor protein. Binds CIPK14.	Not Sig	Not Sig
AT4G16370						0.32207	-1.7667	3.2133	-0.54981	0.58245		ATOPT3	Encodes an oligopeptide transporter involved in metal homeostasis.	Not Sig	Not Sig
AT4G16442						0.459877	-0.278778	2.61572	-0.106578	0.915124		CASPL2B1		Not Sig	Not Sig
AT4G16447						0.729984	-2.16898	2.08049	-1.04254	0.297164				Not Sig	Not Sig
AT4G16451						0								Not Sig	Not Sig
AT4G16460						0.484424	0.435612	2.80611	0.155237	0.876635				Not Sig	Not Sig
AT4G16510						0.971396	1.06249	1.77363	0.599044	0.549143				Not Sig	Not Sig
AT4G16515						0.106355	-0.863966	3.53381	-0.244486	0.806855		CLEL	Encodes a root meristem growth factor (RGF). Belongs to a family of functionally redundant homologous peptides that are secreted, tyrosine-sulfated, and expressed mainly in the stem cell area and the innermost layer of central columella cells. RGFs are required for maintenance of the root stem cell niche and transit amplifying cell proliferation. Members of this family include: At5g60810 (RGF1), At1g13620 (RGF2), At2g04025 (RGF3), At3g30350 (RGF4), At5g51451 (RGF5), At4g16515 (RGF6), At3g02240 (RGF7), At2g03830 (RGF8) and At5g64770 (RGF9).	Not Sig	Not Sig
AT4G16520						19.9592	-0.076363	0.419423	-0.182067	0.85553	0.919272	ATG8F		Not Sig	Not Sig
AT4G16530						0								Not Sig	Not Sig
AT4G16540						0.141807	-0.863971	3.53381	-0.244487	0.806854				Not Sig	Not Sig
AT4G16545						0								Not Sig	Not Sig
AT4G16550						0								Not Sig	Not Sig
AT4G16555						0								Not Sig	Not Sig
AT4G16560						0								Not Sig	Not Sig
AT4G16570						1.07534	-0.965812	1.60676	-0.601093	0.547778		ATPRMT7		Not Sig	Not Sig
AT4G16580						7.3201	0.165001	0.649013	0.254233	0.799315	0.883844			Not Sig	Not Sig
AT4G16590						0						ATCSLA01	encodes a gene similar to cellulose synthase	Not Sig	Not Sig
AT4G16600						0						PGSIP8		Not Sig	Not Sig
AT4G16610						0.106355	-0.863966	3.53381	-0.244486	0.806855				Not Sig	Not Sig
AT4G16620						0.247664	-0.142635	3.53381	-0.0403628	0.967804		UMAMIT8		Not Sig	Not Sig
AT4G16640						0						AT1-MMP		Not Sig	Not Sig
AT4G16660						5.49642	-0.257084	0.724493	-0.354847	0.722705	0.836694	HSP70		Not Sig	Not Sig
AT4G16670						0.847358	-1.51042	1.87133	-0.807136	0.419588		FL7		Not Sig	Not Sig
AT4G16690						0						ATMES16	Encodes a protein shown to have carboxylesterase activity, methyl IAA esterase activity, and methyl jasmonate esterase activity in vitro. This protein does not act on MeSA, MeGA4, or MEGA9 in vitro. Although MES16 is similar to MES17, a MeIAA hydrolase, two mes16 mutant lines (SALK_151578) and (SALK_139756) do not show altered sensitivity to MeIAA in root growth assays. MES16 transcripts appear to be more than 10-fold less abundant than those of MES17 in roots.	Not Sig	Not Sig
AT4G16700						0.211714	1.20279	3.5095	0.342723	0.731807		PSD1	Encodes a mitochondrial phosphatidylserine decarboxylase. Expressed mainly in roots and flowers.	Not Sig	Not Sig
AT4G16730						0						TPS02	In the Col ecotype, no functional protein is encoded at this locus due to the presence of a two-base (AT) insertion 184 nucleotides downstream of the start codon leading to a frame shift and premature translational termination. However, in the Ws ecotype, a functional terpene synthase that localizes to the chloroplast is encoded at this locus. It can catalyze the synthesis of (E)-beta-ocimene and (E,E)-alpha farnesene in vitro, but, it has more activity as an (E)-beta-ocimene synthase activity in vivo. This may reflect the greater availability of the GPP precursor of (E)-beta-ocimene than of the FPP precursor of (E,E)-alpha-farnesene in the chloroplasts where the Ws TPS02 is present.	Not Sig	Not Sig
AT4G16740						0						ATTPS03	Encodes an (E,E)-alpha-farnesene synthase in the Col ecotype of Arabidopsis. This enzyme can also catalyze the formation of (E)-beta-ocimene as well as trace amounts of myrcene and other related compounds in vitro. The cytosolic localization of the protein may make it favor (E,E)-alpha-farnesene biosynthesis because the precursor of this product, FPP, is primarily cytosolic. Transcript levels for this gene increase in response to treatment with the jasmonic acid mimic coronalon or in response to the insect <i>Plutella xylostella</i>. TPS03 transcripts can also be detected in flowers. A similar protein from the C24 ecotype with one amino acid change (S267F) has a different substrate specificity.	Not Sig	Not Sig
AT4G16745						0.107857	-0.863966	3.53381	-0.244486	0.806855				Not Sig	Not Sig
AT4G16807						0								Not Sig	Not Sig
AT4G16810						0								Not Sig	Not Sig
AT4G16820						0.163451	-0.863971	3.53381	-0.244487	0.806854		DALL1	Encodes a lipase that hydrolyzes phosphatidylcholine, glycolipids as well as triacylglycerols.	Not Sig	Not Sig
AT4G16835						0								Not Sig	Not Sig
AT4G16840						1.11796	-0.687366	1.68388	-0.408203	0.683125				Not Sig	Not Sig
AT4G16850						0.52906	-0.338363	2.2633	-0.1495	0.881159		KSK		Not Sig	Not Sig
AT4G16855						0.0903504	0.578706	3.53381	0.163763	0.869918				Not Sig	Not Sig
AT4G16857						0								Not Sig	Not Sig
AT4G16860						0						CHS2	Confers resistance to Peronospora parasitica. RPP4 is coordinately regulated by transcriptional activation and RNA silencing.	Not Sig	Not Sig
AT4G16880						0						NTCD4		Not Sig	Not Sig
AT4G16890						0.266842	-0.142635	3.50206	-0.0407289	0.967512		BAL	Encodes a Toll Interleukin1 receptor-nucleotide binding-Leu- rich repeat-type resistance gene (TIR-NB-LRR-type) involved in the salicylic acid-dependent defense response pathway. Mutant plants constitutively express pathogenesis-related (PR) genes and are pathogen resistant. Resistance signaling in snc1 requires EDS1, MOS3 and PAD4.	Not Sig	Not Sig
AT4G16915						0								Not Sig	Not Sig
AT4G16920						0								Not Sig	Not Sig
AT4G16930						0								Not Sig	Not Sig
AT4G16940						0						SIKIC1		Not Sig	Not Sig
AT4G16950						0.304065	0.369041	2.97023	0.124246	0.90112		RPP5	Contains a putative nucleotide binding site and leucine-rich repeats. Similar to the plant resistance genes N and L6, and to the toll and interleukin-1 receptors. Confers resistance to Peronospora parasitica.	Not Sig	Not Sig
AT4G16955						0								Not Sig	Not Sig
AT4G16960						0.196706	-0.158007	3.53159	-0.044741	0.964314		SIKIC3		Not Sig	Not Sig
AT4G16970						0								Not Sig	Not Sig
AT4G16983						0								Not Sig	Not Sig
AT4G16990						0.160486	0.578702	3.53381	0.163761	0.869919		RLM3		Not Sig	Not Sig
AT4G17000						0.107857	-0.863966	3.53381	-0.244486	0.806855				Not Sig	Not Sig
AT4G17030						0.796905	0.679861	1.8949	0.358784	0.719756		AT-EXPR	Encodes EXLB1 (expansin-like B1), a member of the expansin family.	Not Sig	Not Sig
AT4G17040						6.6739	-0.137831	0.663034	-0.207879	0.835323	0.90728	CLPR4		Not Sig	Not Sig
AT4G17085						16.5524	-0.441837	0.462617	-0.955082	0.339536	0.525375	ZSP1		Not Sig	Not Sig
AT4G17090						0.196706	-0.158007	3.53159	-0.044741	0.964314		AtBAM3	Encodes a beta-amylase targeted to the chloroplast. Transgenic BMY8 RNAi lines fail to accumulate maltose during cold shock suggesting that maltose accumulation coincides with BMY8 expression. Apart from maltose, the sugar content of the RNAi lines were similar to wildtype (glucose and sucrose unaffected).	Not Sig	Not Sig
AT4G17160						0						ATRAB2B		Not Sig	Not Sig
AT4G17180						0.891414	-1.50703	1.85129	-0.814043	0.41562				Not Sig	Not Sig
AT4G17200						0								Not Sig	Not Sig
AT4G17210						0.28009	-0.202107	3.43131	-0.0589009	0.953031				Not Sig	Not Sig
AT4G17215						3.70355	-0.26433	0.953112	-0.277334	0.781524	0.873542			Not Sig	Not Sig
AT4G17240						0.319572	0.416616	3.26096	0.127758	0.89834				Not Sig	Not Sig
AT4G17243						0								Not Sig	Not Sig
AT4G17245						0						ATL18		Not Sig	Not Sig
AT4G17250						0								Not Sig	Not Sig
AT4G17360						0.0903504	0.578706	3.53381	0.163763	0.869918			encodes one of the two putative formyltetrahydrofolate deformylase. Located in the mitochondrion. Involved in photorespiratory tetrahydrofolate cycle.	Not Sig	Not Sig
AT4G17370						1.2237	0.568423	1.45936	0.389502	0.696905				Not Sig	Not Sig
AT4G17380						0						ATMSH4	Encodes the Arabidopsis homolog of MSH4, a meiosis-specific member of the MutS-homolog family of genes. It is expressed only in floral tissues and only during early meiotic prophase I, preceding the synapsis of homologous chromosomes. It is involved in the early steps of recombination.	Not Sig	Not Sig
AT4G17430						0.497827	-2.54388	2.49664	-1.01892	0.30824				Not Sig	Not Sig
AT4G17440						0.849326	-0.624671	1.85917	-0.335993	0.736876				Not Sig	Not Sig
AT4G17470						0.323937	-0.106299	3.25355	-0.0326716	0.973936		CRSH		Not Sig	Not Sig
AT4G17480						0								Not Sig	Not Sig
AT4G17483						0.48032	-1.42515	2.57802	-0.552809	0.580394				Not Sig	Not Sig
AT4G17505						0.213715	-0.113009	3.52839	-0.0320285	0.974449		DUF239		Not Sig	Not Sig
AT4G17540						0.196706	-0.158007	3.53159	-0.044741	0.964314				Not Sig	Not Sig
AT4G17560						0.302293	-0.0552208	3.33738	-0.0165461	0.986799		bL19cz		Not Sig	Not Sig
AT4G17565						0						AtFDB26		Not Sig	Not Sig
AT4G17580						0								Not Sig	Not Sig
AT4G17585						0								Not Sig	Not Sig
AT4G17590						0								Not Sig	Not Sig
AT4G17600						0						LIL3:1	Encodes Lil3:1 (light-harvesting-like) protein. Belongs to the Lhc super-gene family encodes the light-harvesting chlorophyll a/b-binding (LHC) proteins that constitute the antenna system of the photosynthetic apparatus. A generic LHC motif is present in Lil3:1.	Not Sig	Not Sig
AT4G17616						0.826678	-1.38578	1.88345	-0.73577	0.461871				Not Sig	Not Sig
AT4G17620						6.49186	0.594396	0.664803	0.894094	0.371272	0.558897	DXO1		Not Sig	Not Sig
AT4G17660						0.286558	1.46187	3.35858	0.435265	0.66337		PBL20		Not Sig	Not Sig
AT4G17680						0						EBS1		Not Sig	Not Sig
AT4G17690						0								Not Sig	Not Sig
AT4G17695						2.74927	0.382516	1.09805	0.34836	0.72757		KAN3		Not Sig	Not Sig
AT4G17700						0								Not Sig	Not Sig
AT4G17710						0						HDG4	Encodes a homeobox-leucine zipper family protein belonging to the HD-ZIP IV family.	Not Sig	Not Sig
AT4G17713						0							Encodes a defensin-like (DEFL) family protein.	Not Sig	Not Sig
AT4G17718						0							Encodes a defensin-like (DEFL) family protein.	Not Sig	Not Sig
AT4G17730						0.818627	-0.267814	2.08529	-0.12843	0.897809		ATSYP23	member of SYP2 Gene Family	Not Sig	Not Sig
AT4G17740						0.737323	-1.34116	1.94747	-0.688669	0.491032		CtpA		Not Sig	Not Sig
AT4G17750						1.36322	0.923532	1.61033	0.573507	0.566302		ATHSF1	native protein is a trimer, interacts with HSP70, also with TBP, DNA interaction is modulated by phosphorylation and is heat-shock inducible	Not Sig	Not Sig
AT4G17760						0								Not Sig	Not Sig
AT4G17780						0								Not Sig	Not Sig
AT4G17785						0						MYB39	Encodes a putative transcription factor (MYB39).	Not Sig	Not Sig
AT4G17810						0						EMB3022		Not Sig	Not Sig
AT4G17850						0								Not Sig	Not Sig
AT4G17860						0.106355	-0.863966	3.53381	-0.244486	0.806855				Not Sig	Not Sig
AT4G17910						0.721825	-1.11382	2.10753	-0.528493	0.597157				Not Sig	Not Sig
AT4G17920						0						ATL29		Not Sig	Not Sig
AT4G17960						1.06354	-1.12546	1.62982	-0.690541	0.489854				Not Sig	Not Sig
AT4G17970						0.20699	1.2521	3.52772	0.354931	0.722641		ALMT12	Anion transporter involved in stomatal closure. Gene has 3 splicing variants.	Not Sig	Not Sig
AT4G17990						0								Not Sig	Not Sig
AT4G18080						0								Not Sig	Not Sig
AT4G18090						0								Not Sig	Not Sig
AT4G18110						0.105857	0.578706	3.53381	0.163763	0.869918				Not Sig	Not Sig
AT4G18130						5.02235	0.171847	0.733054	0.234426	0.814654	0.89303	PHYE	member of Histidine Kinase	Not Sig	Not Sig
AT4G18150						0.253802	-0.142635	3.53381	-0.0403628	0.967804				Not Sig	Not Sig
AT4G18180						0								Not Sig	Not Sig
AT4G18190						0						ATPUP6	Member of a family of proteins related to PUP1, a purine transporter. May be involved in the transport of purine and purine derivatives such as cytokinins, across the plasma membrane.	Not Sig	Not Sig
AT4G18195						0.141807	-0.863971	3.53381	-0.244487	0.806854		ATPUP8	Member of a family of proteins related to PUP1, a purine transporter. May be involved in the transport of purine and purine derivatives such as cytokinins, across the plasma membrane.	Not Sig	Not Sig
AT4G18197						0.212711	-1.42455	3.51244	-0.405572	0.685057		ATPUP7	Member of a family of proteins related to PUP1, a purine transporter. May be involved in the transport of purine and purine derivatives such as cytokinins, across the plasma membrane.	Not Sig	Not Sig
AT4G18203						0								Not Sig	Not Sig
AT4G18205						0.286558	1.46187	3.35858	0.435265	0.66337		AtPUP21		Not Sig	Not Sig
AT4G18210						0						ATPUP10	Member of a family of proteins related to PUP1, a purine transporter. May be involved in the transport of purine and purine derivatives such as cytokinins, across the plasma membrane.	Not Sig	Not Sig
AT4G18215						0								Not Sig	Not Sig
AT4G18220						0								Not Sig	Not Sig
AT4G18250						0								Not Sig	Not Sig
AT4G18253						0								Not Sig	Not Sig
AT4G18260						0.928506	-1.3942	1.90057	-0.733568	0.463212				Not Sig	Not Sig
AT4G18270						0.457775	0.73484	2.88028	0.255128	0.798624		ATTRANS11	Encodes protein similar to similar to bacterial translocase I (mra Y). Expressed during flower bud development.	Not Sig	Not Sig
AT4G18290						0						KAT2	Encodes KAT2, a member of the Shaker family potassium ion (K+) channel. Critical to stomatal opening induced by blue light. Critical to circadian rhythm of stomatal opening. Involved in plant development in response to high light intensity. Under high light intensity, the mutant plant produced less biomass compared to the wild type. The Shaker family K+ ion channels include five groups based on phylogenetic analysis (FEBS Letters (2007) 581: 2357): I (inward rectifying channel): AKT1 (AT2G26650), AKT5 (AT4G32500) and SPIK (also known as AKT6, AT2G25600); II (inward rectifying channel): KAT1 (AT5G46240) and KAT2 (AT4G18290); III (weakly inward rectifying channel): AKT2 (AT4G22200); IV (regulatory subunit involved in inwardly rectifying conductance formation): KAT3 (also known as AtKC1, AT4G32650); V (outward rectifying channel): SKOR (AT3G02850) and GORK (AT5G37500).	Not Sig	Not Sig
AT4G18300						0.222994	-0.142635	3.53381	-0.0403628	0.967804				Not Sig	Not Sig
AT4G18310						0.107857	-0.863966	3.53381	-0.244486	0.806855				Not Sig	Not Sig
AT4G18320						0								Not Sig	Not Sig
AT4G18330						0								Not Sig	Not Sig
AT4G18335						0								Not Sig	Not Sig
AT4G18350						0.985536	0.591357	1.75649	0.336669	0.736366		ATNCED2	Encodes 9-<i>cis</i>-epoxycarotenoid dioxygenase, a key enzyme in the biosynthesis of abscisic acid. The expression of this gene declines during the first 12h of imbibition.	Not Sig	Not Sig
AT4G18370						0.7188	-1.37574	2.10039	-0.654993	0.512472		DEG5	Encodes DEG5. Forms a hexamer with DEG8 in the thylakoid lumen. Involved in the cleavage of photodamaged D2 protein of photosystem II (PSII).	Not Sig	Not Sig
AT4G18375						0						AtKH19		Not Sig	Not Sig
AT4G18395						0								Not Sig	Not Sig
AT4G18460						1.08323	-2.75048	2.01776	-1.36313	0.17284				Not Sig	Not Sig
AT4G18480						0.44637	-1.35487	2.424	-0.558938	0.576204		CH-42	Encodes the CHLI subunit of magnesium chelatase which is required for chlorophyll biosynthesis. All four cysteine residues of the protein form two disulfide bonds (Cys102-Cys193 and Cys354-Cys396) under oxidized conditions but are fully reduced by reduction. It was suggested that the redox state of CHLI is regulated in vivo by the change of the redox environment in the chloroplasts probably via the Trx system.	Not Sig	Not Sig
AT4G18490						0.64941	-0.523141	2.36839	-0.220885	0.825182				Not Sig	Not Sig
AT4G18500						0								Not Sig	Not Sig
AT4G18501						0								Not Sig	Not Sig
AT4G18520						0.40815	0.673947	2.73417	0.24649	0.805303		PDM1		Not Sig	Not Sig
AT4G18540						0								Not Sig	Not Sig
AT4G18570						0.465745	-0.577367	2.57027	-0.224632	0.822265		IPGA1		Not Sig	Not Sig
AT4G18596						0								Not Sig	Not Sig
AT4G18620						0.0903504	0.578706	3.53381	0.163763	0.869918		PYL13	Encodes a member of the PYR (pyrabactin resistance )/PYL(PYR1-like)/RCAR (regulatory components of ABA receptor) family proteins with 14 members. PYR/PYL/RCAR family proteins function as abscisic acid sensors. Mediate ABA-dependent regulation of protein phosphatase 2Cs ABI1 and ABI2.	Not Sig	Not Sig
AT4G18630						0.249664	-1.57273	3.53162	-0.445328	0.656083				Not Sig	Not Sig
AT4G18640						2.42874	0.0227661	1.29409	0.0175923	0.985964		MDIS2	Required for root hair elongation during tip growth.	Not Sig	Not Sig
AT4G18650						0						DOGL4		Not Sig	Not Sig
AT4G18660						0								Not Sig	Not Sig
AT4G18670						0.485521	-2.47892	2.51289	-0.986484	0.323896		LRX5		Not Sig	Not Sig
AT4G18680						0								Not Sig	Not Sig
AT4G18690						0								Not Sig	Not Sig
AT4G18692						0								Not Sig	Not Sig
AT4G18720						0.116639	0.578702	3.53381	0.163761	0.869919				Not Sig	Not Sig
AT4G18740						0								Not Sig	Not Sig
AT4G18750						0						DOT4	Encodes a pentatricopeptide (PPR) protein involved in leaf and root development. dot4 mutants have an aberrant midgap venation pattern in juvenile leaves and cotyledons.	Not Sig	Not Sig
AT4G18760						1.20014	-1.23265	1.64675	-0.748538	0.454136		AtRLP51		Not Sig	Not Sig
AT4G18770						0.160486	0.578702	3.53381	0.163761	0.869919		AtMYB98	MYB98 is a member of the R2R3-MYB gene family, the members of which likely encode transcription factors. Within an ovule, MYB98 is expressed exclusively in the synergid cells, and mutations in this gene affect the female gametophyte specifically. myb98 female gametophytes are affected in two unique features of the synergid cell, pollen tube guidance and the filiform apparatus, but are otherwise normal. This suggests that MYB98 controls the development of specific features within the synergid cell during female gametophyte development. MYB98 also is expressed in trichomes and endosperm. Homozygous myb98 mutants exhibit no sporophytic defects, including trichome and endosperm defects.	Not Sig	Not Sig
AT4G18780						4.75206	2.34347	3.06063	0.765682	0.443866	0.625153	ATCESA8	Encodes a member of the cellulose synthase family involved in secondary cell wall biosynthesis. Mutants have abnormal xylem formation, reduced cellulose content, and enhanced drought and osmotic stress tolerance. Mediates resistance towards bacterial pathogens via ABA. Confers resistance towards bacterial and fungal pathogens, independent of salicylic acid, ethylene and jasmonate signaling.	Not Sig	Not Sig
AT4G18790						0						ATNRAMP5	member of Nramp2 family	Not Sig	Not Sig
AT4G18820						1.77786	0.809656	1.20841	0.670017	0.502847				Not Sig	Not Sig
AT4G18823						0							Encodes a defensin-like (DEFL) family protein.	Not Sig	Not Sig
AT4G18830						0						ATOFP5	Member of the ovate protein family.Interacts with BLH1 and KNAT3. Regulates the subcellular localization of BLH1.	Not Sig	Not Sig
AT4G18840						0.213715	-0.113009	3.52839	-0.0320285	0.974449				Not Sig	Not Sig
AT4G18860						0								Not Sig	Not Sig
AT4G18870						0								Not Sig	Not Sig
AT4G18900						0								Not Sig	Not Sig
AT4G18910						0.356694	1.91245	2.81409	0.6796	0.496758		ATNLM2	Encodes an aquaporin homolog. Functions in arsenite transport and tolerance.When expressed in yeast cells can conduct hydrogen peroxide into those cells.	Not Sig	Not Sig
AT4G18920						0								Not Sig	Not Sig
AT4G18940						0								Not Sig	Not Sig
AT4G18960						0						AG	Floral homeotic gene encoding a MADS domain transcription factor. Specifies floral meristem and carpel and stamen identity. Binds CArG box sequences. It is the only C function gene. It interacts genetically with the other homeotic genes to specify the floral organs.	Not Sig	Not Sig
AT4G18970						0						GGL22		Not Sig	Not Sig
AT4G18980						0.318069	0.424906	3.26658	0.130077	0.896506		AtS40-3	Encodes a nuclear-targeted protein AtS40-3 that modulates senescence associated gene expression.	Not Sig	Not Sig
AT4G18990						0						XTH29		Not Sig	Not Sig
AT4G19000						0						ATIWS2	The C-terminal portion of this protein has homology to the C-termini of the IWS1 (Interacts With Spt6) proteins found in yeast and humans.	Not Sig	Not Sig
AT4G19020						0.485959	-0.115175	2.61956	-0.0439674	0.96493		CMT2		Not Sig	Not Sig
AT4G19035						0						LCR7	Encodes a member of a family of small,secreted, cysteine rich protein with sequence similarity to the PCP (pollen coat protein) gene family.	Not Sig	Not Sig
AT4G19038						0						LCR15	Encodes a member of a family of small,secreted, cysteine rich protein with sequence similarity to the PCP (pollen coat protein) gene family.	Not Sig	Not Sig
AT4G19045						9.77328	-0.108975	0.548554	-0.198658	0.84253	0.912352	MOB1B		Not Sig	Not Sig
AT4G19050						0.160486	0.578702	3.53381	0.163761	0.869919				Not Sig	Not Sig
AT4G19080						0.160486	0.578702	3.53381	0.163761	0.869919				Not Sig	Not Sig
AT4G19090						0.253802	-0.142635	3.53381	-0.0403628	0.967804				Not Sig	Not Sig
AT4G19095						0.163451	-0.863971	3.53381	-0.244487	0.806854				Not Sig	Not Sig
AT4G19100						0						PAM68		Not Sig	Not Sig
AT4G19110						49.228	0.535423	0.27977	1.9138	0.0556459	0.148532			Not Sig	Not Sig
AT4G19130						0.116639	0.578702	3.53381	0.163761	0.869919		RPA1E		Not Sig	Not Sig
AT4G19170						0						CCD4	chloroplast-targeted member of a family of enzymes similar to nine-cis-epoxycarotenoid dioxygenase	Not Sig	Not Sig
AT4G19185						2.68761	-0.108143	0.997797	-0.108381	0.913693		UMAMIT2		Not Sig	Not Sig
AT4G19191						0.733779	0.698751	1.94998	0.358337	0.720091				Not Sig	Not Sig
AT4G19220						0								Not Sig	Not Sig
AT4G19240						0								Not Sig	Not Sig
AT4G19250						0								Not Sig	Not Sig
AT4G19260						0								Not Sig	Not Sig
AT4G19270						0								Not Sig	Not Sig
AT4G19275						0								Not Sig	Not Sig
AT4G19330						0						CTG10		Not Sig	Not Sig
AT4G19340						0								Not Sig	Not Sig
AT4G19360						0								Not Sig	Not Sig
AT4G19370						0.377407	0.625551	3.0591	0.204488	0.837972		MWL-2		Not Sig	Not Sig
AT4G19380						0.286558	1.46187	3.35858	0.435265	0.66337				Not Sig	Not Sig
AT4G19400						0.792668	1.23902	2.0329	0.609483	0.542204				Not Sig	Not Sig
AT4G19430						0								Not Sig	Not Sig
AT4G19460						0.253802	-0.142635	3.53381	-0.0403628	0.967804				Not Sig	Not Sig
AT4G19470						0								Not Sig	Not Sig
AT4G19480						0								Not Sig	Not Sig
AT4G19485						0.105857	0.578706	3.53381	0.163763	0.869918				Not Sig	Not Sig
AT4G19490						7.82849	0.330521	0.592846	0.557517	0.577175	0.732019	ATVPS54	Putative homolog of yeast Vps54. Thought to associate with POK and ATVPS53 in a plant GARP-like complex involved in the membrane trafficking system.	Not Sig	Not Sig
AT4G19520						0.198208	-0.161716	3.53143	-0.0457934	0.963475				Not Sig	Not Sig
AT4G19530						0							Encodes a TIR-NB-LRR resistance protein. Transient expression in tobacco induces cell death.	Not Sig	Not Sig
AT4G19560						0.116639	0.578702	3.53381	0.163761	0.869919		CYCT1;2		Not Sig	Not Sig
AT4G19570						0								Not Sig	Not Sig
AT4G19580						0								Not Sig	Not Sig
AT4G19590						0								Not Sig	Not Sig
AT4G19620						0								Not Sig	Not Sig
AT4G19630						0								Not Sig	Not Sig
AT4G19645						0.385947	0.512108	2.77939	0.184252	0.853816				Not Sig	Not Sig
AT4G19650						0.338015	0.500088	2.90112	0.172377	0.863141		mTERF26		Not Sig	Not Sig
AT4G19680						0.959704	-2.61924	1.88716	-1.38793	0.165159		ATIRT2	encodes an iron transporter whose expression is induced by iron and zinc deficiency. Gene is specifically expressed in the external cell layers of the root subapical zone.	Not Sig	Not Sig
AT4G19690						0						ATIRT1	Fe(II) transport protein (IRT1)	Not Sig	Not Sig
AT4G19730						0								Not Sig	Not Sig
AT4G19740						0								Not Sig	Not Sig
AT4G19750						0								Not Sig	Not Sig
AT4G19760						0								Not Sig	Not Sig
AT4G19770						0								Not Sig	Not Sig
AT4G19800						0								Not Sig	Not Sig
AT4G19810						0						ChiC		Not Sig	Not Sig
AT4G19820						0								Not Sig	Not Sig
AT4G19865						0.691772	1.7222	2.30945	0.745718	0.455838				Not Sig	Not Sig
AT4G19890						0.107857	-0.863966	3.53381	-0.244486	0.806855				Not Sig	Not Sig
AT4G19900						1.03548	-1.6723	1.68525	-0.992313	0.321045				Not Sig	Not Sig
AT4G19905						0						LCR38	Encodes a member of a family of small,secreted, cysteine rich protein with sequence similarity to the PCP (pollen coat protein) gene family.	Not Sig	Not Sig
AT4G19910						0								Not Sig	Not Sig
AT4G19920						0								Not Sig	Not Sig
AT4G19925						0								Not Sig	Not Sig
AT4G19930						0								Not Sig	Not Sig
AT4G19940						0								Not Sig	Not Sig
AT4G19950						0								Not Sig	Not Sig
AT4G19970						0								Not Sig	Not Sig
AT4G19975						0.567228	-2.64957	2.65202	-0.999079	0.317756				Not Sig	Not Sig
AT4G19980						0.20699	1.2521	3.52772	0.354931	0.722641				Not Sig	Not Sig
AT4G19985						0						GNAT3		Not Sig	Not Sig
AT4G20030						0.163451	-0.863971	3.53381	-0.244487	0.806854				Not Sig	Not Sig
AT4G20050						0						PGF11	Encodes a polygalacturonase that plays a direct role in degrading the pollen mother cell wall during microspore development.	Not Sig	Not Sig
AT4G20060						0.302065	1.50196	3.29519	0.455805	0.64853		DSP1		Not Sig	Not Sig
AT4G20070						0.196706	-0.158007	3.53159	-0.044741	0.964314		AAH	The gene encoding Arabidopsis thaliana Allantoate Amidohydrolase (AtAAH)which catalyzes the allantoate deiminase reaction (EC 3.5.3.9)is expressed in all parts of the plant being consistent with a function in purine turnover in Arabidopsis.	Not Sig	Not Sig
AT4G20080						0						MCTP11		Not Sig	Not Sig
AT4G20090						0.478298	-0.206129	2.42535	-0.0849896	0.93227		EMB1025		Not Sig	Not Sig
AT4G20095						0								Not Sig	Not Sig
AT4G20100						0								Not Sig	Not Sig
AT4G20110						0.212711	-1.42455	3.51244	-0.405572	0.685057		BP80-3;1		Not Sig	Not Sig
AT4G20130						0.141807	-0.863971	3.53381	-0.244487	0.806854		PAP7		Not Sig	Not Sig
AT4G20160						0.141807	-0.863971	3.53381	-0.244487	0.806854				Not Sig	Not Sig
AT4G20190						0.116639	0.578702	3.53381	0.163761	0.869919				Not Sig	Not Sig
AT4G20200						0								Not Sig	Not Sig
AT4G20210						0.482517	-2.47164	2.80583	-0.880897	0.378373		TPS08		Not Sig	Not Sig
AT4G20220						0								Not Sig	Not Sig
AT4G20230						0						TPS30		Not Sig	Not Sig
AT4G20250						0.0903504	0.578706	3.53381	0.163763	0.869918				Not Sig	Not Sig
AT4G20290						0								Not Sig	Not Sig
AT4G20310						0.163451	-0.863971	3.53381	-0.244487	0.806854		S2P		Not Sig	Not Sig
AT4G20325						0.116639	0.578702	3.53381	0.163761	0.869919				Not Sig	Not Sig
AT4G20340						1.82405	-0.865162	1.35358	-0.639165	0.522716				Not Sig	Not Sig
AT4G20350						0.517779	0.195581	2.43546	0.0803056	0.935994		ALKBH6		Not Sig	Not Sig
AT4G20370						0						TSF	Encodes a floral inducer that is a homolog of FT. Plants overexpressing this gene flower earlier than Col. Loss-of-function mutations flower later in short days. TSF and FT play overlapping roles in the promotion of flowering, with FT playing the dominant role.TSF sequences show extensive variation in different accessions and may contribute to quantitative variation in flowering time in these accessions. TSF has a complex pattern of spatial expression; it is expressed mainly in phloem and expression is regulated by daylength and vernalization.	Not Sig	Not Sig
AT4G20430						1.02732	-0.62732	1.74282	-0.359945	0.718888				Not Sig	Not Sig
AT4G20420						0								Not Sig	Not Sig
AT4G20450						0								Not Sig	Not Sig
AT4G20470						0								Not Sig	Not Sig
AT4G20520						0								Not Sig	Not Sig
AT4G20530						0								Not Sig	Not Sig
AT4G20535						0								Not Sig	Not Sig
AT4G20540						0								Not Sig	Not Sig
AT4G20545						0								Not Sig	Not Sig
AT4G20550						0								Not Sig	Not Sig
AT4G20555						0								Not Sig	Not Sig
AT4G20560						0								Not Sig	Not Sig
AT4G20565						0								Not Sig	Not Sig
AT4G20570						0								Not Sig	Not Sig
AT4G20575						0								Not Sig	Not Sig
AT4G20580						0								Not Sig	Not Sig
AT4G20590						0								Not Sig	Not Sig
AT4G20600						0								Not Sig	Not Sig
AT4G20610						0								Not Sig	Not Sig
AT4G20620						0								Not Sig	Not Sig
AT4G20630						0								Not Sig	Not Sig
AT4G20640						0								Not Sig	Not Sig
AT4G20645						0								Not Sig	Not Sig
AT4G20650						0								Not Sig	Not Sig
AT4G20670						0								Not Sig	Not Sig
AT4G20680						0								Not Sig	Not Sig
AT4G20690						0.877667	-0.556375	1.7434	-0.319132	0.749626				Not Sig	Not Sig
AT4G20700						0								Not Sig	Not Sig
AT4G20703						0								Not Sig	Not Sig
AT4G20707						0								Not Sig	Not Sig
AT4G20735						0								Not Sig	Not Sig
AT4G20740						0						EMB3131		Not Sig	Not Sig
AT4G20770						0								Not Sig	Not Sig
AT4G20790						0								Not Sig	Not Sig
AT4G20800						0						AtBBE17		Not Sig	Not Sig
AT4G20810						0								Not Sig	Not Sig
AT4G20820						0.107857	-0.863966	3.53381	-0.244486	0.806855		AtBBE18		Not Sig	Not Sig
AT4G20835						0								Not Sig	Not Sig
AT4G20860						2.06788	0.152773	1.20934	0.126327	0.899473		AtBBE22		Not Sig	Not Sig
AT4G20920						0								Not Sig	Not Sig
AT4G20930						0.641927	0.036163	2.13831	0.0169119	0.986507		HDH1		Not Sig	Not Sig
AT4G20935						0								Not Sig	Not Sig
AT4G20940						0.253802	-0.142635	3.53381	-0.0403628	0.967804		GHR1		Not Sig	Not Sig
AT4G20947						0								Not Sig	Not Sig
AT4G20953						0								Not Sig	Not Sig
AT4G20970						0.214213	-1.42954	3.51216	-0.407024	0.68399				Not Sig	Not Sig
AT4G20990						0.196706	-0.158007	3.53159	-0.044741	0.964314		ACA4		Not Sig	Not Sig
AT4G21000						0						ACA6		Not Sig	Not Sig
AT4G21010						0								Not Sig	Not Sig
AT4G21020						0								Not Sig	Not Sig
AT4G21030						0						ATDOF4.2		Not Sig	Not Sig
AT4G21040						0						AtDOF4.3		Not Sig	Not Sig
AT4G21050						0						AtDOF4.4		Not Sig	Not Sig
AT4G21063						0								Not Sig	Not Sig
AT4G21065						0.271309	-1.61953	3.47866	-0.465561	0.641529				Not Sig	Not Sig
AT4G21070						0.517471	-1.46997	2.31892	-0.633902	0.526145		ATBRCA1	Encodes AtBRCA1, an ortholog of the human breast cancer susceptibility gene 1. Contains one N-terminal RING finger, two C-terminal BRCT and the p300/CBP interacting domain. Strongly induced by gamma rays, consistent with a putative role in DNA repair and in cell cycle control.	Not Sig	Not Sig
AT4G21080						0.0903504	0.578706	3.53381	0.163763	0.869918		AtDOF4.5		Not Sig	Not Sig
AT4G21120						0.654862	-0.202788	2.1542	-0.0941363	0.925001		AAT1	Encodes a member of the cationic amino acid transporter (CAT) subfamily of amino acid polyamine choline transporters. Mediates efficient uptake of Lys, Arg and Glu in a yeast system.	Not Sig	Not Sig
AT4G21130						0						EMB2271	similar to man and yeast U3-55K genes, involved in processing of pre-ribosomal RNA.	Not Sig	Not Sig
AT4G21140						0.438211	0.0847826	2.65567	0.0319251	0.974532				Not Sig	Not Sig
AT4G21170						0.105857	0.578706	3.53381	0.163763	0.869918				Not Sig	Not Sig
AT4G21180						0.547004	0.280531	2.29605	0.12218	0.902756		ATERDJ2B	J domain protein localized in ER membrane.	Not Sig	Not Sig
AT4G21190						0.466512	-1.3521	2.60643	-0.518753	0.603933		emb1417		Not Sig	Not Sig
AT4G21200						0.141807	-0.863971	3.53381	-0.244487	0.806854		ATGA2OX8	Encodes a protein with gibberellin 2-oxidase activity which acts specifically on C-20 gibberellins.	Not Sig	Not Sig
AT4G21210						0						ATRP1	Encodes a PPDK regulatory protein that has both protein kinase and protein phosphatase activities towards PPDK (pyruvate orthophosphate dikinase).	Not Sig	Not Sig
AT4G21213						0								Not Sig	Not Sig
AT4G21215						0.43476	-2.16618	2.91323	-0.743566	0.457139				Not Sig	Not Sig
AT4G21220						0.594624	-0.20174	2.58309	-0.0781003	0.937748		AtLpxD2		Not Sig	Not Sig
AT4G21230						0.501964	-1.47035	2.33921	-0.628566	0.529633		CRK27	Encodes a cysteine-rich receptor-like protein kinase.	Not Sig	Not Sig
AT4G21240						0								Not Sig	Not Sig
AT4G21250						0								Not Sig	Not Sig
AT4G21260						0								Not Sig	Not Sig
AT4G21270						0.106355	-0.863966	3.53381	-0.244486	0.806855		ATK1	Encodes a kinesin-like motor protein heavy chain. Loss of function mutations have reduced fertility and are defective in spindle formation in male meiosis.	Not Sig	Not Sig
AT4G21280						0						PSBQ	Encodes the PsbQ subunit of the oxygen evolving complex of photosystem II.	Not Sig	Not Sig
AT4G21300						0						AtDEK36		Not Sig	Not Sig
AT4G21330						0						DYT1	Encodes a bHLH transcription factor strongly expressed in the tapetum from late anther stage 5 to early stage 6, and at a lower level in meiocytes. dyt1 mutant exhibits abnormal anther morphology beginning at anther stage 4. DYT1 acts downstream of SPL/NZZ and EMS1/EXS , and is required for normal expression of AMS, MS1 and other tapetum preferential genes.	Not Sig	Not Sig
AT4G21340						0.503209	1.0717	2.79673	0.383198	0.701573		B70		Not Sig	Not Sig
AT4G21350						0.271309	-1.61953	3.47866	-0.465561	0.641529		B80	Encodes a U-box/ARM repeat protein required fore self-incompatibility.	Not Sig	Not Sig
AT4G21366						0								Not Sig	Not Sig
AT4G21380						0.160486	0.578702	3.53381	0.163761	0.869919		ARK3	encodes a putative receptor-like serine/threonine protein kinases that is similar to Brassica self-incompatibility (S) locus. Expressed in root. Shoot expression limited to limited to the root-hypocotyl transition zone and at the base of lateral roots as well as in axillary buds, and pedicels.	Not Sig	Not Sig
AT4G21400						0.250837	1.34795	3.5234	0.382571	0.702038		CRK28	Encodes a cysteine-rich receptor-like protein kinase.	Not Sig	Not Sig
AT4G21410						0.679648	-0.226154	1.99573	-0.113319	0.909778		CRK29	Encodes a cysteine-rich receptor-like protein kinase.	Not Sig	Not Sig
AT4G21440						0.266842	-0.142635	3.50206	-0.0407289	0.967512		ATM4	Encodes a MYB transcription factor involved in wounding and osmotic stress response. Member of the R2R3 factor gene family.	Not Sig	Not Sig
AT4G21445						0						CRR9		Not Sig	Not Sig
AT4G21470						2.51072	-0.200649	1.09864	-0.182634	0.855085		ATFMN/FHY	Bifunctional enzyme that catalyzes hydrolysis of FMN to riboflavin, and phosphorylation of riboflavin to FMN.	Not Sig	Not Sig
AT4G21480						0.196706	-0.158007	3.53159	-0.044741	0.964314		STP12	Putative sugar transporter. Expressed in nematode-induced root syncytia.	Not Sig	Not Sig
AT4G21490						0						NDB3		Not Sig	Not Sig
AT4G21515						0								Not Sig	Not Sig
AT4G21520						0.253802	-0.142635	3.53381	-0.0403628	0.967804		WRAP53		Not Sig	Not Sig
AT4G21530						0						APC4		Not Sig	Not Sig
AT4G21585						0.340015	-0.881085	2.90087	-0.303731	0.761333		ENDO4	Encodes a putative endonuclease but no demonstrable endonuclease activity, either towards single stranded DNA or mismatches, has been seen in vitro.	Not Sig	Not Sig
AT4G21590						0.258446	-0.164199	3.52792	-0.0465428	0.962878		ENDO3	Encodes a putative endonuclease but no demonstrable endonuclease activity, either towards single stranded DNA or mismatches, has been seen in vitro. Activated by AGAMOUS in a cal-1, ap1-1 background. Expressed in the floral meristem and during stamen development.	Not Sig	Not Sig
AT4G21620						0.160486	0.578702	3.53381	0.163761	0.869919				Not Sig	Not Sig
AT4G21630						0								Not Sig	Not Sig
AT4G21640						0								Not Sig	Not Sig
AT4G21650						0.0903504	0.578706	3.53381	0.163763	0.869918		SBT3.13		Not Sig	Not Sig
AT4G21680						0.647875	-0.0850829	2.519	-0.0337765	0.973055		AtNPF7.2	Encodes a nitrate transporter (NRT1.8). Functions in nitrate removal from the xylem sap. Mediates cadmium tolerance.	Not Sig	Not Sig
AT4G21690						0						ATGA3OX3		Not Sig	Not Sig
AT4G21700						0.647917	-0.322811	2.33061	-0.138509	0.889838				Not Sig	Not Sig
AT4G21705						0.410151	-0.839651	2.72585	-0.308033	0.758057				Not Sig	Not Sig
AT4G21745						0								Not Sig	Not Sig
AT4G21750						0						ATML1	Encodes a homeobox protein similar to GL2. It is expressed in both the apical and basal daughter cells of the zygote as well as their progeny. Expression is detected starting the two-celled stage of embryo development and is later restricted to the outermost, epidermal cell layer from its inception. Its promoter is highly modular with each region contributing to specific aspects of the gene's spatial and temporal expression. Double mutant analysis with PDF2, another L1-specific gene, suggests that their functions are partially redundant and the absence of both of the genes result in abnormal shoot development.	Not Sig	Not Sig
AT4G21760						0						BGLU47		Not Sig	Not Sig
AT4G21770						0						RLUA3		Not Sig	Not Sig
AT4G21820						0.330354	0.633952	2.93097	0.216294	0.828758				Not Sig	Not Sig
AT4G21870						0.213715	-0.113009	3.52839	-0.0320285	0.974449				Not Sig	Not Sig
AT4G21880						0.485023	-1.36043	2.5748	-0.528366	0.597245				Not Sig	Not Sig
AT4G21890						0.106355	-0.863966	3.53381	-0.244486	0.806855				Not Sig	Not Sig
AT4G21895						0								Not Sig	Not Sig
AT4G21900						0.756179	1.07185	2.08119	0.515018	0.606541		PRORP3		Not Sig	Not Sig
AT4G21902						0								Not Sig	Not Sig
AT4G21903						0.163451	-0.863971	3.53381	-0.244487	0.806854				Not Sig	Not Sig
AT4G21910						1.17599	-0.462998	1.66962	-0.277307	0.781544				Not Sig	Not Sig
AT4G21920						1.31504	2.01158	1.83918	1.09374	0.274071				Not Sig	Not Sig
AT4G21926						0								Not Sig	Not Sig
AT4G21930						0								Not Sig	Not Sig
AT4G21940						0						CPK15	member of Calcium Dependent Protein Kinase	Not Sig	Not Sig
AT4G21950						0								Not Sig	Not Sig
AT4G21970						0								Not Sig	Not Sig
AT4G22030						0						AtFDB27		Not Sig	Not Sig
AT4G22035						0								Not Sig	Not Sig
AT4G22050						0								Not Sig	Not Sig
AT4G22060						0.881483	2.22534	1.8328	1.21418	0.22468		AtFDB29		Not Sig	Not Sig
AT4G22080						0.361659	-0.880537	2.84165	-0.309868	0.756661		RHS14		Not Sig	Not Sig
AT4G22090						0								Not Sig	Not Sig
AT4G22100						0						BGLU3		Not Sig	Not Sig
AT4G22105						0						SCRL26	Encodes a member of a family of small, secreted, cysteine rich proteins with sequence similarity to SCR (S locus cysteine-rich protein).	Not Sig	Not Sig
AT4G22110						1.1539	-2.74956	1.9771	-1.3907	0.164316				Not Sig	Not Sig
AT4G22115						0.160486	0.578702	3.53381	0.163761	0.869919		SCRL14	Encodes a member of a family of small, secreted, cysteine rich proteins with sequence similarity to SCR (S locus cysteine-rich protein).	Not Sig	Not Sig
AT4G22165						0.141807	-0.863971	3.53381	-0.244487	0.806854		AtFDB30		Not Sig	Not Sig
AT4G22170						0						AtFDB31		Not Sig	Not Sig
AT4G22180						0						AtFDB32		Not Sig	Not Sig
AT4G22200						0.213715	-0.113009	3.52839	-0.0320285	0.974449		AKT2	Encodes AKT2, a photosynthate- and light-dependent inward rectifying potassium channel with unique gating properties that are regulated by phosphorylation. Expressed in guard cell protoplasts and in the phloem and xylem of aerial portions of the plant. The channel can coassemble with another K+ channel, KAT1, in vitro. In guard cells, AKT2/3 is responsible for the Ca2+ sensitivity of the K+ uptake channel. In the phloem, it regulates the sucrose/H+ symporters via the phloem potential. AKT2 belongs to the Shaker family K+ channels which include the following groups based on phylogenetic analysis (FEBS Letters (2007) 581: 2357): I (inward rectifying channel): AKT1 (AT2G26650), AKT5 (AT4G32500) and SPIK (also known as AKT6, AT2G25600); II (inward rectifying channel): KAT1 (AT5G46240) and KAT2 (AT4G18290); III (weakly inward rectifying channel): AKT2 (AT4G22200); IV (regulatory subunit involved in inwardly rectifying conductance formation): KAT3 (also known as AtKC1, AT4G32650); V (outward rectifying channel): SKOR (AT3G02850) and GORK (AT5G37500).	Not Sig	Not Sig
AT4G22210						0.163451	-0.863971	3.53381	-0.244487	0.806854		LCR85	Encodes a member of a family of small,secreted, cysteine rich protein with sequence similarity to the PCP (pollen coat protein) gene family.	Not Sig	Not Sig
AT4G22280						0.198208	-0.161716	3.53143	-0.0457934	0.963475				Not Sig	Not Sig
AT4G22300						4.04584	-0.301309	0.844199	-0.356918	0.721154	0.83643	TIPSY1	encodes a carboxylesterase that inhibits AvrBsT-triggered phenotypes in Arabidopsis	Not Sig	Not Sig
AT4G22305						0.338513	-0.873758	2.90497	-0.300781	0.763582		SOBER1	encodes a carboxylesterase that inhibits AvrBsT-triggered phenotypes in Arabidopsis	Not Sig	Not Sig
AT4G22370						0.349917	1.35744	3.50181	0.387639	0.698283				Not Sig	Not Sig
AT4G22390						0								Not Sig	Not Sig
AT4G22400						0								Not Sig	Not Sig
AT4G22410						0								Not Sig	Not Sig
AT4G22430						0								Not Sig	Not Sig
AT4G22440						0								Not Sig	Not Sig
AT4G22463						0								Not Sig	Not Sig
AT4G22467						0								Not Sig	Not Sig
AT4G22470						0						AtDHyPRP1		Not Sig	Not Sig
AT4G22475						0								Not Sig	Not Sig
AT4G22485						0							Encodes a Protease inhibitor/seed storage/LTP family protein	Not Sig	Not Sig
AT4G22490						0								Not Sig	Not Sig
AT4G22495						0								Not Sig	Not Sig
AT4G22505						0								Not Sig	Not Sig
AT4G22510						0								Not Sig	Not Sig
AT4G22513						0							Encodes a Protease inhibitor/seed storage/LTP family protein	Not Sig	Not Sig
AT4G22517						0							Encodes a Protease inhibitor/seed storage/LTP family protein	Not Sig	Not Sig
AT4G22520						0								Not Sig	Not Sig
AT4G22550						2.32381	0.112059	1.04292	0.107448	0.914434		LPPbeta		Not Sig	Not Sig
AT4G22560						0								Not Sig	Not Sig
AT4G22600						0						INP1		Not Sig	Not Sig
AT4G22630						0.370441	0.511772	2.81738	0.181648	0.855859		LTPG27		Not Sig	Not Sig
AT4G22650						0						LTPG34		Not Sig	Not Sig
AT4G22660						0						AtFDB33		Not Sig	Not Sig
AT4G22680						0						AtMYB85	Encodes a putative transcription factor (MYB85).	Not Sig	Not Sig
AT4G22690						0.286558	1.46187	3.35858	0.435265	0.66337		CYP706A1	member of CYP706A	Not Sig	Not Sig
AT4G22700						0						LBD32		Not Sig	Not Sig
AT4G22730						0								Not Sig	Not Sig
AT4G22755						0								Not Sig	Not Sig
AT4G22756						0.766878	-0.369693	2.05026	-0.180315	0.856905		ATSMO1-2	Encodes a member of the SMO1 family of sterol 4alpha-methyl oxidases. More specifically functions as a 4,4-dimethyl-9beta,19-cyclopropylsterol-4alpha- methyl oxidase.	Not Sig	Not Sig
AT4G22760						0.160486	0.578702	3.53381	0.163761	0.869919				Not Sig	Not Sig
AT4G22790						0.75113	-1.25598	1.95437	-0.642652	0.52045		RHC1		Not Sig	Not Sig
AT4G22830						0.214213	-1.42954	3.51216	-0.407024	0.68399				Not Sig	Not Sig
AT4G22860						0.107857	-0.863966	3.53381	-0.244486	0.806855		TPXL3		Not Sig	Not Sig
AT4G22870						0								Not Sig	Not Sig
AT4G22880						0.107857	-0.863966	3.53381	-0.244486	0.806855		ANS	encodes leucoanthocyanidin dioxygenase, which is involved in proanthocyanin biosynthesis. Mutant analysis suggests that this gene is also involved in vacuole formation.	Not Sig	Not Sig
AT4G22900						0								Not Sig	Not Sig
