## Supplementary Datasets 1-16 for "Evolutionary Rewiring of Root Cell-Type Nitrogen Responses": Supplementary Dataset6.xlsx (part 37 of 40)

### Sheet: Phloem_Res_vs_NonRes (continued)
gene	FM_pvalue	FM_lfc	pct.1	pct.2	FM_padj	baseMean	DESeq2_lfc	DESeq2_lfcSE	DESeq2_stat	DESeq2_pvalue	DESeq2_padj	symbol	GeneName	FM_threshold	DESeq2_threshold
AT4G22910						0.417253	-0.832684	2.99405	-0.278113	0.780926		CCS52A1		Not Sig	Not Sig
AT4G22960						11.8039	0.47354	0.513887	0.921487	0.356796	0.543753			Not Sig	Not Sig
AT4G22970						0.248162	-1.56916	3.5318	-0.444295	0.656829		AESP	Encodes a separase (ESP), homologous to human and mouse separase protein. Separase is a capase family protease required for the release of sister chromatid cohesion during meiosis and mitosis. Arabidopsis separase contains a predicted 2Fe2S-ferredoxin domain that is not present in the proteins of other organisms. Also contains a putative EF-hand calcium binding domain. Mutant seeds exhibited embryo arrest at the globular stage. The endosperm also exhibited a weak titan-like phenotype. Transgenic plants expressing AESP RNA interference (RNAi) from the meiosis-specific DMC1 promoter exhibited alterations in chromosome segregation during meiosis I and II that resulted in polyads containing from one to eight microspores. Plays an essential role in embryo development. Required for the removal of cohesin from meiotic chromosomes and establishment of meiotic nuclear domains. This gene was also identified through the rsw4 mutant. Lines carrying recessive, temperature-sensitive mutations exhibit reduced anisotropic growth at 30 degrees Celsius. Microtubules and cellulose microfibrils are not depleted or disoriented in the mutants at the restrictive temperature.	Not Sig	Not Sig
AT4G22980						0.116639	0.578702	3.53381	0.163761	0.869919				Not Sig	Not Sig
AT4G22990						0.212212	-0.105898	3.52921	-0.0300063	0.976062		PHT5;3		Not Sig	Not Sig
AT4G23000						0.476298	1.1263	2.37471	0.474289	0.635294				Not Sig	Not Sig
AT4G23015						0								Not Sig	Not Sig
AT4G23020						0.248162	-1.56916	3.5318	-0.444295	0.656829		TRM11		Not Sig	Not Sig
AT4G23030						0								Not Sig	Not Sig
AT4G23070						0.0903504	0.578706	3.53381	0.163763	0.869918		ATRBL7		Not Sig	Not Sig
AT4G23080						0								Not Sig	Not Sig
AT4G23090						0								Not Sig	Not Sig
AT4G23110						0						EFC		Not Sig	Not Sig
AT4G23120						0								Not Sig	Not Sig
AT4G23130						0						CRK5	Encodes a receptor-like protein kinase. Naming convention from Chen et al 2003 (PMID 14756307)	Not Sig	Not Sig
AT4G23140						0						CRK6	Arabidopsis thaliana receptor-like protein kinase. Naming convention from Chen et al 2003 (PMID 14756307)	Not Sig	Not Sig
AT4G23150						0						CRK7	Encodes a cysteine-rich receptor-like protein kinase.	Not Sig	Not Sig
AT4G23160						0						CRK8	Encodes a cysteine-rich receptor-like protein kinase.	Not Sig	Not Sig
AT4G23170						0						CRK9	Induced in response to Salicylic acid.Similar to receptor-like kinase 4 and 5. NPR1, a known positive regulator of the SA signaling pathway is responsible for the SA-dependent induction and constitutive repression of EP1 gene's basal expression.	Not Sig	Not Sig
AT4G23180						0.466552	-0.00018259	2.60069	-7.02083e-05	0.999944		CRK10	Encodes a receptor-like protein kinase. Naming convention from Chen et al 2003 (PMID 14756307)	Not Sig	Not Sig
AT4G23190						1.14698	-0.756461	1.84848	-0.409233	0.682369		AT-RLK3	Encodes putative receptor-like protein kinase that is induced by the soil-borne vascular bacteria, Ralstonia solanacearum. Naming convention from Chen et al 2003 (PMID 14756307)	Not Sig	Not Sig
AT4G23200						0						CRK12	Encodes a cysteine-rich receptor-like protein kinase.	Not Sig	Not Sig
AT4G23210						0						CRK13	Encodes a Cysteine-rich receptor-like kinase (CRK13). Overexpression of CRK13 leads to hypersensitive response cell death, and induces defense against pathogens by causing increased accumulation of salicylic acid.	Not Sig	Not Sig
AT4G23220						0						CRK14	Encodes a cysteine-rich receptor-like protein kinase.	Not Sig	Not Sig
AT4G23230						0						CRK15	Encodes a cysteine-rich receptor-like protein kinase.	Not Sig	Not Sig
AT4G23240						0						CRK16	Encodes a cysteine-rich receptor-like protein kinase.	Not Sig	Not Sig
AT4G23250						0						CRK17		Not Sig	Not Sig
AT4G23260						0						CRK18	Encodes a cysteine-rich receptor-like protein kinase.	Not Sig	Not Sig
AT4G23270						1.87888	0.0898571	1.29728	0.0692655	0.944778		CRK19	Encodes a cysteine-rich receptor-like protein kinase.	Not Sig	Not Sig
AT4G23271						0								Not Sig	Not Sig
AT4G23280						0						CRK20	Encodes a cysteine-rich receptor-like protein kinase.	Not Sig	Not Sig
AT4G23290						0						CRK21	Encodes a cysteine-rich receptor-like protein kinase.	Not Sig	Not Sig
AT4G23300						0						CRK22	Encodes a cysteine-rich receptor-like protein kinase.	Not Sig	Not Sig
AT4G23310						0						CRK23	Encodes a cysteine-rich receptor-like protein kinase.	Not Sig	Not Sig
AT4G23320						0						CRK24	Encodes a cysteine-rich receptor-like protein kinase.	Not Sig	Not Sig
AT4G23340						0								Not Sig	Not Sig
AT4G23350						0								Not Sig	Not Sig
AT4G23355						0								Not Sig	Not Sig
AT4G23360						0								Not Sig	Not Sig
AT4G23365						0								Not Sig	Not Sig
AT4G23370						0								Not Sig	Not Sig
AT4G23373						0								Not Sig	Not Sig
AT4G23380						0								Not Sig	Not Sig
AT4G23390						0.107857	-0.863966	3.53381	-0.244486	0.806855				Not Sig	Not Sig
AT4G23410						1.16639	2.42428	2.29688	1.05546	0.291213		TET5	Member of TETRASPANIN family	Not Sig	Not Sig
AT4G23440						0.779089	-0.15052	1.8336	-0.08209	0.934575		TN17		Not Sig	Not Sig
AT4G23496						0.247664	-0.142635	3.53381	-0.0403628	0.967804		SP1L5	Belongs to a six-member gene family in Arabidopsis; all members share high sequence similarity in amino- and carboxy-terminal regions. Regulates cortical microtubule organization. Mutant plants exhibit altered patterns of root, leaf and petal growth as a result of defective anisotropic cell expansion.	Not Sig	Not Sig
AT4G23500						0.320972	1.25895	3.50655	0.359029	0.719573		PGF12		Not Sig	Not Sig
AT4G23510						1.04825	-0.488482	2.05391	-0.23783	0.812013				Not Sig	Not Sig
AT4G23520						0								Not Sig	Not Sig
AT4G23540						0.827673	-1.00368	1.85801	-0.540188	0.589067				Not Sig	Not Sig
AT4G23550						0.116639	0.578702	3.53381	0.163761	0.869919		ATWRKY29	Encodes WRKY DNA-binding protein 29 (WRKY29).	Not Sig	Not Sig
AT4G23560						0						AtGH9B15		Not Sig	Not Sig
AT4G23580						0								Not Sig	Not Sig
AT4G23600						0						CORI3	Encodes cystine lyase which is expected to be involved in amino acid metabolism, providing the plant with cysteine and the generation of precursors of ethylene biosynthesis. mRNA levels are elevated in response to wounding.	Not Sig	Not Sig
AT4G23610						0.0903504	0.578706	3.53381	0.163763	0.869918				Not Sig	Not Sig
AT4G23660						0.643509	0.49774	2.20249	0.22599	0.821209		AtPPT1	Encodes para-hydroxy benzoate polyprenyl diphosphate transferase. The enzyme was shown to be able to use a wide range of prenyl substrates : from GPP (C10) to decaprenyl diphosphate (C50).	Not Sig	Not Sig
AT4G23680						0.215715	-1.4345	3.51188	-0.408471	0.682928				Not Sig	Not Sig
AT4G23700						0.163451	-0.863971	3.53381	-0.244487	0.806854		ATCHX17	member of Putative Na+/H+ antiporter family	Not Sig	Not Sig
AT4G23720						0								Not Sig	Not Sig
AT4G23750						4.87247	-0.366708	0.729315	-0.502812	0.615097	0.759395	CRF2	encodes a member of the ERF (ethylene response factor) subfamily B-5 of ERF/AP2 transcription factor family. The protein contains one AP2 domain. There are 7 members in this subfamily. Monopteros target gene.	Not Sig	Not Sig
AT4G23770						0.141807	-0.863971	3.53381	-0.244487	0.806854				Not Sig	Not Sig
AT4G23780						0								Not Sig	Not Sig
AT4G23800						0.800506	-1.59694	2.2301	-0.716084	0.47394		3xHMG-box2		Not Sig	Not Sig
AT4G23820						0.433258	-2.15912	2.91668	-0.740268	0.459138		PGF13		Not Sig	Not Sig
AT4G23880						0.387948	-0.912381	2.77813	-0.328415	0.742598				Not Sig	Not Sig
AT4G23882						0						AtHMP36		Not Sig	Not Sig
AT4G23890						0.141807	-0.863971	3.53381	-0.244487	0.806854		CRR31		Not Sig	Not Sig
AT4G23930						0.107857	-0.863966	3.53381	-0.244486	0.806855				Not Sig	Not Sig
AT4G23950						0.215715	-1.4345	3.51188	-0.408471	0.682928		AtSUN5		Not Sig	Not Sig
AT4G23960						0.116639	0.578702	3.53381	0.163761	0.869919				Not Sig	Not Sig
AT4G23970						0								Not Sig	Not Sig
AT4G23990						0						ATCSLG3	encodes a protein similar to cellulose synthase	Not Sig	Not Sig
AT4G24000						0						ATCSLG2	encodes a protein similar to cellulose synthase	Not Sig	Not Sig
AT4G24010						0						ATCSLG1	encodes a protein similar to cellulose synthase	Not Sig	Not Sig
AT4G24030						0								Not Sig	Not Sig
AT4G24026						2.23136	-1.22543	1.1996	-1.02153	0.307002				Not Sig	Not Sig
AT4G24040						0						ATTRE1	Encodes a trehalase, member of Glycoside Hydrolase Family 37.	Not Sig	Not Sig
AT4G24050						0.516506	-1.44095	2.31971	-0.621176	0.534484				Not Sig	Not Sig
AT4G24070						0								Not Sig	Not Sig
AT4G24080						0.0903504	0.578706	3.53381	0.163763	0.869918		ALL1		Not Sig	Not Sig
AT4G24090						0.107857	-0.863966	3.53381	-0.244486	0.806855				Not Sig	Not Sig
AT4G24110						0.679262	-0.595695	2.06741	-0.288135	0.773243		HUP40		Not Sig	Not Sig
AT4G24120						1.5422	-0.125263	1.28508	-0.0974744	0.92235		ATYSL1	Member of a small family of oligopeptide transporters similar to the yellow stripe locus of maize (ZmYS1).	Not Sig	Not Sig
AT4G24130						0.517779	0.195581	2.43546	0.0803056	0.935994		SVB5		Not Sig	Not Sig
AT4G24140						0								Not Sig	Not Sig
AT4G24150						0						AtGRF8	Growth regulating factor encoding transcription activator. One of the nine members of a GRF gene family, containing nuclear targeting domain. Involved in leaf development and expressed in shoot and flower.	Not Sig	Not Sig
AT4G24175						0.856353	-1.65426	2.01998	-0.818952	0.412814				Not Sig	Not Sig
AT4G24204						0								Not Sig	Not Sig
AT4G24231						0								Not Sig	Not Sig
AT4G24240						13.7574	0.0542713	0.467492	0.11609	0.907581	0.948959	ATWRKY7	Encodes a Ca-dependent calmodulin binding protein. Sequence similarity to the WRKY transcription factor gene family.	Not Sig	Not Sig
AT4G24250						0.116639	0.578702	3.53381	0.163761	0.869919		ATMLO13	A member of a large family of seven-transmembrane domain proteins specific to plants, homologs of the barley mildew resistance locus o (MLO) protein. The Arabidopsis genome contains 15 genes encoding MLO proteins, with localization in plasma membrane. Phylogenetic analysis revealed four clades of closely-related AtMLO genes. ATMLO13 belongs to the clade II, with ATMLO1 and ATMLO15. The gene is expressed during early seedling growth, in root and cotyledon vascular system, in pollen and also in placenta of developing siliques, as shown by GUS activity patterns. The expression of several phylogenetically closely-related AtMLO genes showed similar or overlapping tissue specificity and analogous responsiveness to external stimuli, suggesting functional redundancy, co-function, or antagonistic function(s).	Not Sig	Not Sig
AT4G24260						0.116639	0.578702	3.53381	0.163761	0.869919		ATGH9A3	Encodes a protein with similarity to endo-1,4-b-glucanases. KOR3 is induced by nemotodes and is expressed in syncitia induced by Heterodera schachtii.May be involved in the development and function of syncitia.	Not Sig	Not Sig
AT4G24265						0.247664	-0.142635	3.53381	-0.0403628	0.967804				Not Sig	Not Sig
AT4G24300						0								Not Sig	Not Sig
AT4G24320						0.729135	0.801079	1.98143	0.404293	0.685997				Not Sig	Not Sig
AT4G24410						0								Not Sig	Not Sig
AT4G24413						0								Not Sig	Not Sig
AT4G24430						0								Not Sig	Not Sig
AT4G24500						0.913235	-0.941199	1.71699	-0.548169	0.583576		RON3		Not Sig	Not Sig
AT4G24510						0.302293	-0.0552208	3.33738	-0.0165461	0.986799		CER2	Involved in C28 to C30 fatty acid elongation.	Not Sig	Not Sig
AT4G24530						1.11694	-0.608065	1.56738	-0.387951	0.698052				Not Sig	Not Sig
AT4G24540						0						AGL24	Encodes a MADS-box protein involved in flowering. Regulates the expression of SOC1 and is also upregulated by SOC1. Binds with IMK3 kinase domain. Phosphorylated by IMK3; likely to be a target for IMK3 kinase domain.	Not Sig	Not Sig
AT4G24570						8.60678	0.0321379	0.601598	0.0534208	0.957397	0.978512	DIC2	Encodes one of the mitochondrial dicarboxylate carriers (DIC): DIC1 (AT2G22500), DIC2 (AT4G24570), DIC3 (AT5G09470).	Not Sig	Not Sig
AT4G24580						0.212212	-0.105898	3.52921	-0.0300063	0.976062		REN1	Encodes a Rho GTPase-activating protein that interacts with ROP1 (a Rho GTPase) and regulates pollen tube development. This protein can be observed at the apical tip of growing pollen tubes and on endocytic vesicles traveling to this region of the pollen tube.	Not Sig	Not Sig
AT4G24600						0								Not Sig	Not Sig
AT4G24615						0.269807	-1.60991	3.48608	-0.461811	0.644217				Not Sig	Not Sig
AT4G24640						0						APPB1	Encodes AppB protein (AppB1).	Not Sig	Not Sig
AT4G24644						0								Not Sig	Not Sig
AT4G24650						0						ATIPT4	AB061402 Arabidopsis thaliana AtIPT4 mRNA for cytokinin synthase, complete cds	Not Sig	Not Sig
AT4G24660						0						ATHB22		Not Sig	Not Sig
AT4G24690						42.3027	0.17161	0.318082	0.539516	0.589531	0.74172	AtNBR1		Not Sig	Not Sig
AT4G24700						1.35479	-1.14019	1.59405	-0.71528	0.474436				Not Sig	Not Sig
AT4G24710						0.141807	-0.863971	3.53381	-0.244487	0.806854		PCH2		Not Sig	Not Sig
AT4G24715						0.599662	0.370015	2.23868	0.165282	0.868722				Not Sig	Not Sig
AT4G24750						0.631466	-1.92394	2.1762	-0.884079	0.376654				Not Sig	Not Sig
AT4G24770						0.83582	-1.48368	1.90459	-0.779002	0.435979		ATRBP31	Encodes a chloroplast RNA-binding protein. A substrate of the type III effector HopU1 (mono-ADP-ribosyltransferase). Required for editing and stability of specific chloroplast mRNAs.	Not Sig	Not Sig
AT4G24790						0.387948	-0.912381	2.77813	-0.328415	0.742598				Not Sig	Not Sig
AT4G24860						0.106355	-0.863966	3.53381	-0.244486	0.806855				Not Sig	Not Sig
AT4G24890						0.116639	0.578702	3.53381	0.163761	0.869919		ATPAP24		Not Sig	Not Sig
AT4G24910						0.250837	1.34795	3.5234	0.382571	0.702038				Not Sig	Not Sig
AT4G24930						0								Not Sig	Not Sig
AT4G24950						0						SINE4		Not Sig	Not Sig
AT4G24972						0.222496	1.291	3.52587	0.366149	0.714254		TPD1	Encodes a novel small protein which is similar to proteins of unknown function from other plant species. TPD1 is involved in cell specification during anther and pollen development. Identified in a screen for male steriles. Mutants lack tapetal cells and have an increased number of microsporocytes. Expressed in flower buds, leaves and young seedlings. In anthers, TPD1 is expressed throughout pollen development in parietal cells and sporocytes. Physically interacts with the LRR kinase EMS1 and that interaction results in phosphorylation of TPD1.	Not Sig	Not Sig
AT4G24973						0								Not Sig	Not Sig
AT4G24974						0								Not Sig	Not Sig
AT4G24975						0								Not Sig	Not Sig
AT4G24980						0.0903504	0.578706	3.53381	0.163763	0.869918		UMAMIT16-psi		Not Sig	Not Sig
AT4G25000						0.765672	-1.03874	2.0754	-0.500501	0.616722		AMY1	Predicted to be secreted protein based on signalP prediction. Involved in starch mobilization. Mutants are defective in alpha-amylase activity. (Note: AMY1 has been found in the literature to be referred to as AMY3, which is not to be confused with AMY3/At1g69830).	Not Sig	Not Sig
AT4G25020						0.212212	-0.105898	3.52921	-0.0300063	0.976062				Not Sig	Not Sig
AT4G25040						0.106355	-0.863966	3.53381	-0.244486	0.806855		CASPL1F1		Not Sig	Not Sig
AT4G25050						0						ACP4	encodes an acyl carrier protein predominantly expressed in leaves. Gene expression is upregulated by light.	Not Sig	Not Sig
AT4G25070						0.0903504	0.578706	3.53381	0.163763	0.869918				Not Sig	Not Sig
AT4G25080						0.269807	-1.60991	3.48608	-0.461811	0.644217		CHLM	Encodes a protein with methyltransferase activity responsible for the methylation of magnesium protoporphyrin IX. Mutants defective in this gene are affected in chlorophyll biosynthesis and show a reduction in the accumulation of a number of major thylakoid-associated proteins including components of PSI (LHCI), PSII (LHCII, D1, CP43) and the cytochrome b6f complex (Cytf). By contrast, no significant changes were detected for the proteins of the stroma and the chloroplast envelope.	Not Sig	Not Sig
AT4G25110						0						AtMC2		Not Sig	Not Sig
AT4G25120						0.249664	-1.57273	3.53162	-0.445328	0.656083		ATSRS2	Encodes a homolog of the yeast SRS2 (Suppressor of RAD Six-screen mutant 2) helicase. The Arabidopsis SRS2 is a functional 3- to 5-helicase. Biochemical studies show that SRS2 disrupts recombinogenic DNA intermediates and facilitates single strand annealing.	Not Sig	Not Sig
AT4G25140						0						OLE1	Encodes oleosin1, a protein found in oil bodies, involved in seed lipid accumulation. Suppression of OLEO1 (and OLEO2) resulted in an aberrant phenotype of embryo cells that contain unusually large oilbodies that are not normally observed in seeds. Changes in the size of oilbodies caused disruption of storage organelles, altering accumulation of lipids and proteins and causing delay in germination. Functions in freezing tolerance of seeds.	Not Sig	Not Sig
AT4G25150						0.180701	1.09028	3.51585	0.310105	0.756481				Not Sig	Not Sig
AT4G25160						0.250837	1.34795	3.5234	0.382571	0.702038		PUB35		Not Sig	Not Sig
AT4G25180						1.26667	-1.30588	1.63962	-0.796452	0.42577				Not Sig	Not Sig
AT4G25190						0						QWRF7		Not Sig	Not Sig
AT4G25220						0						AtG3Pp2		Not Sig	Not Sig
AT4G25240						0.366304	-0.839699	2.82894	-0.296825	0.7666		SKS1	Encodes GPI-anchored SKU5-like protein.	Not Sig	Not Sig
AT4G25270						0.163451	-0.863971	3.53381	-0.244487	0.806854		OTP70		Not Sig	Not Sig
AT4G25290						0.105857	0.578706	3.53381	0.163763	0.869918				Not Sig	Not Sig
AT4G25300						0								Not Sig	Not Sig
AT4G25310						1.58008	-0.690441	1.41506	-0.487924	0.625603				Not Sig	Not Sig
AT4G25320						1.18254	-0.579998	1.49852	-0.387048	0.698721		AHL3		Not Sig	Not Sig
AT4G25330						0								Not Sig	Not Sig
AT4G25350						0.895174	-1.40629	1.86975	-0.752124	0.451977		SHB1	SHB1 encodes a nuclear and cytosolic protein that has motifs homologous with SYG1 protein family members. Acts in cryptochrome signaling. Overexpression of SHB1 enhanced the expression of PHYTOCHROME-INTERACTING FACTOR4 (PIF4) under red light and promoted proteasome-mediated degradation of phytochrome A and hypocotyl elongation under far-red light. A knockout allele suppressed LONG HYPOCOTYL IN FAR-RED LIGHT1 (HFR1) expression and showed several deetiolation phenotypes. Acts upstream of HFR1. Regulates seed development.	Not Sig	Not Sig
AT4G25420						0						AT2301	Encodes gibberellin 20-oxidase that is involved in the later steps of the gibberellin biosynthetic pathway. Regulated by a circadian clock. Weak expression response to far red light.	Not Sig	Not Sig
AT4G25430						0						TRM23		Not Sig	Not Sig
AT4G25433						0.116639	0.578702	3.53381	0.163761	0.869919				Not Sig	Not Sig
AT4G25434						0.163451	-0.863971	3.53381	-0.244487	0.806854		ATNUDT10		Not Sig	Not Sig
AT4G25450						1.00172	-0.965406	1.73625	-0.556029	0.578191		ABCB28	member of NAP subfamily	Not Sig	Not Sig
AT4G25510						0								Not Sig	Not Sig
AT4G25515						1.05662	-0.823475	1.73073	-0.475798	0.634219		SLK3		Not Sig	Not Sig
AT4G25530						0						FWA	Encodes a homeodomain-containing transcription factor that controls flowering. FWA is silenced in wild type plants and reverse of the imprinted silencing causes a late flowering phenotype. FWA gene contains two tandem repeats around the transcription start site that are necessary and sufficient for silencing via DNA methylation.	Not Sig	Not Sig
AT4G25540						0.163451	-0.863971	3.53381	-0.244487	0.806854		ATMSH3	encodes a DNA mismatch repair homolog of human MutS gene, MSH6. There are four MutS genes in Arabidopsis, MSH2, MSH3, MSH6, and MSH7, which all act as heterodimers and bind to 51-mer duplexes. MSH2*MSH3 heterodimers bound 'insertion-deletion' DNA with three nucleotides (+AAG) or one nucleotide (+T) looped out much better than they bound DNA with a base/base mispair (T/G).	Not Sig	Not Sig
AT4G25560						0.411614	-2.11325	2.67835	-0.78901	0.430106		AtMYB18	Member of the R2R3 factor gene family.	Not Sig	Not Sig
AT4G25580						0.107857	-0.863966	3.53381	-0.244486	0.806855				Not Sig	Not Sig
AT4G25590						0						ADF7		Not Sig	Not Sig
AT4G25600						0.513055	0.469441	2.50215	0.187615	0.851179				Not Sig	Not Sig
AT4G25610						1.38724	-1.58212	1.43011	-1.10629	0.268601				Not Sig	Not Sig
AT4G25707						0.394914	-0.193114	2.69236	-0.0717268	0.942819				Not Sig	Not Sig
AT4G25750						0						ABCG4		Not Sig	Not Sig
AT4G25780						0.20699	1.2521	3.52772	0.354931	0.722641		AtCAPE2		Not Sig	Not Sig
AT4G25790						0.659081	-1.89442	2.1294	-0.889651	0.373653		AtCAPE4		Not Sig	Not Sig
AT4G25830						0.32935	-0.773755	3.25413	-0.237776	0.812055		CASPL2C1		Not Sig	Not Sig
AT4G25835						0.387948	-0.912381	2.77813	-0.328415	0.742598				Not Sig	Not Sig
AT4G25845						0								Not Sig	Not Sig
AT4G25850						0						ORP4B		Not Sig	Not Sig
AT4G25860						0						ORP4A		Not Sig	Not Sig
AT4G25870						1.33628	-1.66691	1.48672	-1.1212	0.262203				Not Sig	Not Sig
AT4G25920						0.106355	-0.863966	3.53381	-0.244486	0.806855		AtDOA9		Not Sig	Not Sig
AT4G25930						0						AtDOA10		Not Sig	Not Sig
AT4G25940						0						PICALM2b		Not Sig	Not Sig
AT4G25950						0						VATG3	V-ATPase G-subunit like protein	Not Sig	Not Sig
AT4G25960						0						ABCB2		Not Sig	Not Sig
AT4G25980						0.20699	1.2521	3.52772	0.354931	0.722641				Not Sig	Not Sig
AT4G25990						0						CIL	chloroplast import apparatus CIA2-like. CIA2 is a transcription factor which upregulates chloroplast translocon genes	Not Sig	Not Sig
AT4G26020						0								Not Sig	Not Sig
AT4G26030						0								Not Sig	Not Sig
AT4G26040						0								Not Sig	Not Sig
AT4G26050						0.395609	-0.786507	2.75344	-0.285645	0.77515		CMF6	Encodes PIRL8, a member of the Plant Intracellular Ras-group-related LRRs (Leucine rich repeat proteins). PIRLs are a distinct, plant-specific class of intracellular LRRs that likely mediate protein interactions, possibly in the context of signal transduction.	Not Sig	Not Sig
AT4G26055						1.20282	0.621167	1.52776	0.406588	0.684311				Not Sig	Not Sig
AT4G26070						0.269308	-0.142635	3.48992	-0.0408705	0.967399		ATMEK1	Member of MAP Kinase Kinase. Likely functions in a stress-activated MAPK pathway. Can phosphorylate the MAPK AtMPK4, in response to stress. Gets phosphorylated by MEKK1 in response to wounding.	Not Sig	Not Sig
AT4G26100						3.96468	0.271548	0.840865	0.322938	0.746742	0.85139	CK1	Encodes a member of the casein kinase 1 protein family that is expressed in punctate particles at the cell periphery suggesting possible plasmodesmatal localization.	Not Sig	Not Sig
AT4G26120						0								Not Sig	Not Sig
AT4G26145						0								Not Sig	Not Sig
AT4G26150						0						CGA1	Encodes a member of the GATA factor family of zinc finger transcription factors.	Not Sig	Not Sig
AT4G26170						0.258446	-0.164199	3.52792	-0.0465428	0.962878		ET1		Not Sig	Not Sig
AT4G26200						0.706017	-0.129244	1.97718	-0.0653679	0.947881		ACCS7	Member of a family of proteins in Arabidopsis that encode 1-Amino-cyclopropane-1-carboxylate synthase, an enzyme involved in ethylene biosynthesis. Not expressed in response to IAA.	Not Sig	Not Sig
AT4G26220						2.70799	-0.429564	1.1579	-0.370985	0.710649		CCoAOMT7		Not Sig	Not Sig
AT4G26250						0						AtGolS6		Not Sig	Not Sig
AT4G26260						0						MIOX4	Encodes a myo-inositol oxygenase.	Not Sig	Not Sig
AT4G26280						0								Not Sig	Not Sig
AT4G26288						0								Not Sig	Not Sig
AT4G26290						0								Not Sig	Not Sig
AT4G26330						0						ATSBT3.18		Not Sig	Not Sig
AT4G26340						0								Not Sig	Not Sig
AT4G26350						0								Not Sig	Not Sig
AT4G26370						0.232157	-0.142635	3.53381	-0.0403628	0.967804				Not Sig	Not Sig
AT4G26380						0								Not Sig	Not Sig
AT4G26390						0								Not Sig	Not Sig
AT4G26415						0								Not Sig	Not Sig
AT4G26420						0						AtGAMT1	A member of the Arabidopsis SABATH methyltransferase gene family. Encodes GAMT1, a methyltransferase that uses S-adenosine-L-methionine (SAM) as a methyl donor to methylate the carboxyl group of GAs, resulting in the methyl esters of GAs (MeGAs). Expressed most highly in the siliques during seed development.	Not Sig	Not Sig
AT4G26440						0						ATWRKY34	member of WRKY Transcription Factor; Group I	Not Sig	Not Sig
AT4G26466						0						LRE	Encodes a membrane localized (putative GPI-anchored) protein involved in fertilization. Loss of function mutations display defects in fertilization-around 25% of embryo sacs abort.	Not Sig	Not Sig
AT4G26460						0								Not Sig	Not Sig
AT4G26470						2.19434	0.570723	1.14203	0.499742	0.617257				Not Sig	Not Sig
AT4G26483						0								Not Sig	Not Sig
AT4G26485						0								Not Sig	Not Sig
AT4G26490						0.106355	-0.863966	3.53381	-0.244486	0.806855				Not Sig	Not Sig
AT4G26520						0.214213	-1.42954	3.51216	-0.407024	0.68399		AtFBA7		Not Sig	Not Sig
AT4G26530						0						AtFBA5		Not Sig	Not Sig
AT4G26555						0.163451	-0.863971	3.53381	-0.244487	0.806854		AtFKBP16-1		Not Sig	Not Sig
AT4G26560						0.0903504	0.578706	3.53381	0.163763	0.869918		CBL7	Encodes calcineurin B-like protein 7 (CBL7).	Not Sig	Not Sig
AT4G26580						0.320972	1.25895	3.50655	0.359029	0.719573				Not Sig	Not Sig
AT4G26590						0						ATOPT5	oligopeptide transporter	Not Sig	Not Sig
AT4G26600						0.658987	1.68241	2.15451	0.780878	0.434874		AtTRM4d		Not Sig	Not Sig
AT4G26660						0.641429	1.38599	2.15863	0.642071	0.520827				Not Sig	Not Sig
AT4G26680						0								Not Sig	Not Sig
AT4G26700						1.00008	-0.994247	1.90442	-0.522073	0.60162		ATFIM1	fimbrin-like protein	Not Sig	Not Sig
AT4G26701						0.107857	-0.863966	3.53381	-0.244486	0.806855				Not Sig	Not Sig
AT4G26730						0								Not Sig	Not Sig
AT4G26740						0.377407	0.625551	3.0591	0.204488	0.837972		AtCLO1	Encodes caleosin, a 27-kDa protein found within seed lipid bodies. Gene is expressed preferentially in the embryo, has similarity to a rice ABA-responsive gene, EFA27. Catalyze hydroperoxide-dependent mono-oxygenation reactions. Require calcium for peroxygenase activity. Probably deeply buried in lipid droplets or microsomes.	Not Sig	Not Sig
AT4G26760						1.23286	-2.09049	1.68028	-1.24413	0.21345		MAP65-2		Not Sig	Not Sig
AT4G26770						0.421202	-0.00258961	2.45826	-0.00105343	0.999159				Not Sig	Not Sig
AT4G26790						0.105857	0.578706	3.53381	0.163763	0.869918		GGL23		Not Sig	Not Sig
AT4G26800						0.20699	1.2521	3.52772	0.354931	0.722641				Not Sig	Not Sig
AT4G26810						1.00096	-0.869164	1.75163	-0.496203	0.619751				Not Sig	Not Sig
AT4G26820						0								Not Sig	Not Sig
AT4G26830						0								Not Sig	Not Sig
AT4G26850						18.9944	0.568053	0.421228	1.34857	0.177476	0.340922	GGP	Encodes a novel protein involved in ascorbate biosynthesis, which was shown to catalyze the transfer of GMP from GDP-galactose to a variety of hexose-1-phosphate acceptors. Recessive mutation has a reduced amount of vitamin C, lower level of non-photochemical quenching, and reduced rate of conversion of violaxanthin to zeaxanthin in high light.	Not Sig	Not Sig
AT4G26890						1.62254	-1.29086	1.35186	-0.954876	0.339641		MAPKKK16	member of MEKK subfamily	Not Sig	Not Sig
AT4G26920						0								Not Sig	Not Sig
AT4G26930						0						AtMYB97	Encodes a putative transcription factor (MYB97).	Not Sig	Not Sig
AT4G26950						0.180701	1.09028	3.51585	0.310105	0.756481				Not Sig	Not Sig
AT4G26960						0.163451	-0.863971	3.53381	-0.244487	0.806854				Not Sig	Not Sig
AT4G26980						1.03718	-1.58672	1.854	-0.855837	0.392088				Not Sig	Not Sig
AT4G27030						0.222994	-0.142635	3.53381	-0.0403628	0.967804		FAD4	Encodes an unusual palmitate desaturase that is highly substrate specific. It introduces a delta-3 trans double bond at palmitate at the sn-2 position of phosphatidylglycerol.	Not Sig	Not Sig
AT4G27110						0.107857	-0.863966	3.53381	-0.244486	0.806855		COBL11		Not Sig	Not Sig
AT4G27140						0						AT2S1		Not Sig	Not Sig
AT4G27150						0						AT2S2		Not Sig	Not Sig
AT4G27160						0						AT2S3		Not Sig	Not Sig
AT4G27170						0						AT2S4		Not Sig	Not Sig
AT4G27190						0								Not Sig	Not Sig
AT4G27220						0								Not Sig	Not Sig
AT4G27240						0								Not Sig	Not Sig
AT4G27250						0								Not Sig	Not Sig
AT4G27290						0.48032	-1.42515	2.57802	-0.552809	0.580394				Not Sig	Not Sig
AT4G27300						0								Not Sig	Not Sig
AT4G27330						0.269308	-0.142635	3.48992	-0.0408705	0.967399		NZZ	Encodes a putative transcription factor that is required for the initiation of both micro- and megagametogenesis and is expressed in the sporogenous tissue of the anther and the ovule. SPL is a chalaza identity gene that share overlapping functions in establishing the prospective chalaza of the ovule. It also plays a central role in patterning both the proximal-distal and the adaxial-abaxial axes in the ovule and generally interacts with YABBY proteins in vitro. Mutant is defective in the differentiation of primary sporogenous cells into microsporocytes, and does not properly form the anther wall. Regulator of anther cell differenctiation	Not Sig	Not Sig
AT4G27360						0.547004	0.280531	2.29605	0.12218	0.902756				Not Sig	Not Sig
AT4G27370						0.484424	0.435612	2.80611	0.155237	0.876635		ATVIIIB	member of Myosin-like proteins	Not Sig	Not Sig
AT4G27390						0.794917	-2.25767	2.04104	-1.10613	0.268668				Not Sig	Not Sig
AT4G27415						0.163451	-0.863971	3.53381	-0.244487	0.806854				Not Sig	Not Sig
AT4G27420						0						ABCG9		Not Sig	Not Sig
AT4G27440						0.116639	0.578702	3.53381	0.163761	0.869919		PORB	light-dependent NADPH:protochlorophyllide oxidoreductase B	Not Sig	Not Sig
AT4G27460						0.429486	2.20792	2.6202	0.842652	0.399423		CBSX5		Not Sig	Not Sig
AT4G27480						0.116639	0.578702	3.53381	0.163761	0.869919				Not Sig	Not Sig
AT4G27500						38.4778	0.327404	0.31261	1.04732	0.29495	0.479581	PPI1	interacts with H+-ATPase, and regulates its activity	Not Sig	Not Sig
AT4G27510						0.211714	1.20279	3.5095	0.342723	0.731807				Not Sig	Not Sig
AT4G27550						0						ATTPS4	Encodes an enzyme putatively involved in trehalose biosynthesis. The protein has a trehalose synthase (TPS)-like domain that may or may not be active but no trehalose phosphatase (TPP)-like domain.	Not Sig	Not Sig
AT4G27565						0								Not Sig	Not Sig
AT4G27570						0						UGT79B3		Not Sig	Not Sig
AT4G27580						0.160486	0.578702	3.53381	0.163761	0.869919				Not Sig	Not Sig
AT4G27590						0						AtHMP37		Not Sig	Not Sig
AT4G27595						1.19573	-2.02197	1.62415	-1.24495	0.213152				Not Sig	Not Sig
AT4G27600						1.37324	-1.63038	1.58199	-1.03059	0.302734		NARA5	Encodes a phosphofructokinase B-type carbohydrate kinase family protein, NARA5. Regulates photosynthetic gene expression.	Not Sig	Not Sig
AT4G27620						0.702554	1.91987	2.11526	0.907627	0.364076				Not Sig	Not Sig
AT4G27630						0.302065	1.50196	3.29519	0.455805	0.64853		GTG2	Encodes a GPCR-type G protein receptor with nine predicted transmembrane domains. The protein binds abscisic acid (ABA) and is predicted to function as an ABA receptor. It has GTP-binding and GTPase activity and binds to ABA more effectively in the presence of GDP. GTG2 binds to GPA1, the alpha subunit of the heterotrimeric G protein. GPA1 (in its GTP-bound state) affects the GTP binding and GTPase activity of GTG2 and may act to down-regulate GTG2 binding to ABA. GTG2 is widely expressed throughout the plant and appears to be involved in the regulation of several ABA-dependent responses including seed germination, plant development, and promotion of stomatal closure. GTG2 transcript levels do not appear to change in response to ABA or abiotic stresses.	Not Sig	Not Sig
AT4G27640						3.29213	-0.0993695	0.946398	-0.104998	0.916378	0.954211	IMB4		Not Sig	Not Sig
AT4G27660						0.141807	-0.863971	3.53381	-0.244487	0.806854				Not Sig	Not Sig
AT4G27680						4.09377	0.401287	0.841075	0.477112	0.633282	0.774213			Not Sig	Not Sig
AT4G27700						0.0903504	0.578706	3.53381	0.163763	0.869918				Not Sig	Not Sig
AT4G27710						0.0903504	0.578706	3.53381	0.163763	0.869918		CYP709B3	member of CYP709B	Not Sig	Not Sig
AT4G27730						0.32207	-1.7667	3.2133	-0.54981	0.58245		ATOPT6	oligopeptide transporter	Not Sig	Not Sig
AT4G27740						0.657754	-1.91805	2.15141	-0.891532	0.372644				Not Sig	Not Sig
AT4G27760						1.06059	-3.60636	1.78971	-2.01506	0.0438986		FEY	Encodes an oxidoreductase required for vegetative shoot apex development. Mutants display disruptions in leaf positioning and meristem maintenance.	Not Sig	Not Sig
AT4G27790						0.224497	-0.142635	3.53381	-0.0403628	0.967804				Not Sig	Not Sig
AT4G27810						0								Not Sig	Not Sig
AT4G27820						0.180701	1.09028	3.51585	0.310105	0.756481		BGLU9		Not Sig	Not Sig
AT4G27845						0								Not Sig	Not Sig
AT4G27850						0.232157	-0.142635	3.53381	-0.0403628	0.967804				Not Sig	Not Sig
AT4G27880						6.53203	0.685273	0.71202	0.962435	0.335831	0.521953	SINAT4		Not Sig	Not Sig
AT4G27890						0						BOB2		Not Sig	Not Sig
AT4G27920						0.106355	-0.863966	3.53381	-0.244486	0.806855		PYL10	Encodes a member of the PYR (pyrabactin resistance )/PYL(PYR1-like)/RCAR (regulatory components of ABA receptor) family proteins with 14 members. PYR/PYL/RCAR family proteins function as abscisic acid sensors. Mediate ABA-dependent regulation of protein phosphatase 2Cs ABI1 and ABI2.	Not Sig	Not Sig
AT4G27950						0						CRF4	encodes a member of the ERF (ethylene response factor) subfamily B-5 of ERF/AP2 transcription factor family. The protein contains one AP2 domain. There are 7 members in this subfamily.	Not Sig	Not Sig
AT4G27980						0.163451	-0.863971	3.53381	-0.244487	0.806854				Not Sig	Not Sig
AT4G28000						0								Not Sig	Not Sig
AT4G28005						0.105857	0.578706	3.53381	0.163763	0.869918				Not Sig	Not Sig
AT4G28010						0.106355	-0.863966	3.53381	-0.244486	0.806855		RPF5		Not Sig	Not Sig
AT4G28020						0.163451	-0.863971	3.53381	-0.244487	0.806854				Not Sig	Not Sig
AT4G28030						0.105857	0.578706	3.53381	0.163763	0.869918		GNAT7		Not Sig	Not Sig
AT4G28040						0						UMAMIT33		Not Sig	Not Sig
AT4G28068						0								Not Sig	Not Sig
AT4G28070						0.743968	-2.20957	1.92525	-1.14768	0.251101				Not Sig	Not Sig
AT4G28080						0.805996	-0.0570748	2.04205	-0.0279497	0.977702		REC2		Not Sig	Not Sig
AT4G28088						0.376201	-0.784745	3.1019	-0.252989	0.800277				Not Sig	Not Sig
AT4G28090						0						sks10		Not Sig	Not Sig
AT4G28100						0.651824	0.269251	2.19222	0.122821	0.902249		EN7		Not Sig	Not Sig
AT4G28110						0						AtMYB41	Member of the R2R3 factor gene family. Expression is induced in response to dessication, ABA and salt treatment. Overexpression of Myb41 results in abnormal cuticle development and decreased cell expansion.	Not Sig	Not Sig
AT4G28130						0						ATDGK6		Not Sig	Not Sig
AT4G28140						0.790185	2.60088	2.36748	1.09858	0.27195		ERF54	encodes a member of the DREB subfamily A-6 of ERF/AP2 transcription factor family. The protein contains one AP2 domain. There are 8 members in this subfamily including RAP2.4.	Not Sig	Not Sig
AT4G28150						0.341187	1.86078	3.18071	0.58502	0.558535				Not Sig	Not Sig
AT4G28160						0								Not Sig	Not Sig
AT4G28170						0								Not Sig	Not Sig
AT4G28180						0.107857	-0.863966	3.53381	-0.244486	0.806855				Not Sig	Not Sig
AT4G28190						0.0903504	0.578706	3.53381	0.163763	0.869918		ULT	Encodes a novel Cys-rich protein with a B-box like domain that acts as a negative regulator of meristem cell accumulation in inflorescence and floral meristems as loss-of-function ult1 mutations cause inflorescence meristem enlargement, the production of extra flowers and floral organs, and a decrease in floral meristem determinacy. Acts opposite to CLF which represses AG, but preventing deposition of CLF repressive methylation marks.	Not Sig	Not Sig
AT4G28210						0.379166	-2.15396	3.06033	-0.70383	0.481538		EMB1923		Not Sig	Not Sig
AT4G28220						1.37349	-0.964928	1.40884	-0.684911	0.4934		NDB1		Not Sig	Not Sig
AT4G28280						0.484115	2.09539	2.51135	0.834366	0.404075		LLG3		Not Sig	Not Sig
AT4G28310						0.44437	-0.314009	2.41946	-0.129785	0.896737				Not Sig	Not Sig
AT4G28340						0								Not Sig	Not Sig
AT4G28365						0						AtENODL3		Not Sig	Not Sig
AT4G28380						0								Not Sig	Not Sig
AT4G28390						0.589349	0.412685	2.25678	0.182864	0.854905		AAC3	Encodes a mitochondrial ADP/ATP carrier protein. Shown in heterologous systems to be located in the plasma membrane. Has comparable affinity for ADP and ATP (in E.coli).	Not Sig	Not Sig
AT4G28395						0						A7	related to lipid transfer proteins	Not Sig	Not Sig
AT4G28397						0								Not Sig	Not Sig
AT4G28405						0								Not Sig	Not Sig
AT4G28410						0.52511	-1.52648	2.50999	-0.608161	0.543081		RSA1		Not Sig	Not Sig
AT4G28420						0								Not Sig	Not Sig
AT4G28430						0						RTN18		Not Sig	Not Sig
AT4G28460						0.374201	0.632	2.81149	0.224792	0.822141		PIP1		Not Sig	Not Sig
AT4G28485						0						AtDMP7		Not Sig	Not Sig
AT4G28500						0						ANAC073		Not Sig	Not Sig
AT4G28520						0						CRC	Encodes a 12S seed storage protein that is tyrosine-phosphorylated and its phosphorylation state is modulated in response to ABA in Arabidopsis thaliana seeds.	Not Sig	Not Sig
AT4G28530						0						anac074		Not Sig	Not Sig
AT4G28556						0						RIC7	Encodes RIC7, the downstream effector of active Rop2 GTPase.	Not Sig	Not Sig
AT4G28560						0						RIC7	encodes a member of a novel protein family that contains contain a CRIB (for Cdc42/Rac-interactive binding) motif required for their specific interaction with GTP-bound Rop1 (plant-specific Rho GTPase). Most similar to RIC6 and RIC8 (subfamily group II). Gene is expressed in all tissues examined.	Not Sig	Not Sig
AT4G28570						0.32207	-1.7667	3.2133	-0.54981	0.58245				Not Sig	Not Sig
AT4G28580						0						ATMGT5	Transmembrane magnesium transporter. One of nine family members. Functions in pollen development.	Not Sig	Not Sig
AT4G28590						0.70892	0.0447066	2.08387	0.0214536	0.982884		AtECB1		Not Sig	Not Sig
AT4G28620						0.107857	-0.863966	3.53381	-0.244486	0.806855		ABCB24	Half-molecule ABC transporter ATM2. Arabidopsis thaliana has three ATM genes, namely ATM1, ATM2 and ATM3. Only ATM3 has an important function for plant growth.	Not Sig	Not Sig
AT4G28650						0.572907	-0.344727	2.21081	-0.155928	0.87609		MIK1		Not Sig	Not Sig
AT4G28670						0.107857	-0.863966	3.53381	-0.244486	0.806855				Not Sig	Not Sig
AT4G28680						0						AtTYDC	Encodes a stress-induced tyrosine decarboxylase (TyrDC). Recombinant (His)6-TyrDC expressed in E. coli catalyzes the conversion of L-tyrosine to tyramine. Recombinant TyrDC forms tetramers.	Not Sig	Not Sig
AT4G28690						0								Not Sig	Not Sig
AT4G28700						0						AMT1;4		Not Sig	Not Sig
AT4G28706						0.635612	-0.739917	2.0638	-0.358522	0.719953				Not Sig	Not Sig
AT4G28740						0.269308	-0.142635	3.48992	-0.0408705	0.967399				Not Sig	Not Sig
AT4G28750						0						PSAE-1	mutant has Decreased effective quantum yield of photosystem II; Pale green plants; Reduced growth rate; Subunit E of Photosystem I	Not Sig	Not Sig
AT4G28755						0								Not Sig	Not Sig
AT4G28775						0								Not Sig	Not Sig
AT4G28780						0								Not Sig	Not Sig
AT4G28790						0						bHLH23		Not Sig	Not Sig
AT4G28800						0								Not Sig	Not Sig
AT4G28811						0								Not Sig	Not Sig
AT4G28815						0								Not Sig	Not Sig
AT4G28820						0.759912	0.238953	1.9316	0.123708	0.901547				Not Sig	Not Sig
AT4G28850						0.763166	-2.17522	2.215	-0.98204	0.32608		ATXTH26		Not Sig	Not Sig
AT4G28870						0								Not Sig	Not Sig
AT4G28890						0.59047	1.4858	2.20116	0.675009	0.49967		ATL42		Not Sig	Not Sig
AT4G28920						0								Not Sig	Not Sig
AT4G28930						0.971143	0.461491	2.05483	0.224588	0.8223				Not Sig	Not Sig
AT4G28940						0.535785	-1.16426	2.41875	-0.481347	0.63027				Not Sig	Not Sig
AT4G28950						0.107857	-0.863966	3.53381	-0.244486	0.806855		ARAC7	A member of ROP GTPase gene family.	Not Sig	Not Sig
AT4G28990						0.858791	-1.55154	1.90621	-0.813938	0.41568				Not Sig	Not Sig
AT4G29020						0.107857	-0.863966	3.53381	-0.244486	0.806855				Not Sig	Not Sig
AT4G29030						0								Not Sig	Not Sig
AT4G29033						0						PdfL2.2	Encodes a defensin-like (DEFL) family protein.	Not Sig	Not Sig
AT4G29035						0								Not Sig	Not Sig
AT4G29037						0								Not Sig	Not Sig
AT4G29050						0						LecRK-V.9		Not Sig	Not Sig
AT4G29080						0.930389	-2.52854	1.79006	-1.41255	0.157788		IAA27	phytochrome-associated protein 2 (PAP2)	Not Sig	Not Sig
AT4G29090						0								Not Sig	Not Sig
AT4G29103						0								Not Sig	Not Sig
AT4G29110						0.722118	2.81701	2.19247	1.28486	0.198843				Not Sig	Not Sig
AT4G29150						0						IQD25		Not Sig	Not Sig
AT4G29170						0.248162	-1.56916	3.5318	-0.444295	0.656829		ATMND1	A homolog of yeast, mouse and human mnd1delta protein. Null mutants exhibit normal vegetative and flower development; however, during prophase I, chromosomes become fragmented resulting in random distribution of the fragments between polyads. Both male and female meiosis are defective and strong accumulation of AtRAD51 was observed in the inflorescence nuclei of mutant plants. Similarly to its yeast and animal homologues, AtMnd1 might play a role in DSB repair during meiosis.	Not Sig	Not Sig
AT4G29200						0.0903504	0.578706	3.53381	0.163763	0.869918		DEG3		Not Sig	Not Sig
AT4G29210						5.21856	-0.085112	0.731766	-0.11631	0.907407	0.948887	GGT3	The gene encodes a gamma-glutamyltransferase (AKA gamma-glutamyl transpeptidase, EC 2.3.2.2) that is located in the vacuole and is most active in roots. The encoded enzyme is involved in the initial degradation of glutathione conjugates in this cell compartment. It is also induced by xenobiotics and contributes to xenobiotics metabolism. Note that conflicting nomenclature exists in the literature: At4g29210 is named as GGT3 in Plant J. 2007 Mar 49(5):878-88; At4g29210 is named as GGT4 and At1g69820 as GGT3 in Plant Physiol. 2007 Aug 144(4):1715-32.	Not Sig	Not Sig
AT4G29240						0.214213	-1.42954	3.51216	-0.407024	0.68399				Not Sig	Not Sig
AT4G29250						0								Not Sig	Not Sig
AT4G29270						0.354518	-2.06968	3.13475	-0.660238	0.509101				Not Sig	Not Sig
AT4G29273						0						LCR23	Encodes a member of a family of small,secreted, cysteine rich protein with sequence similarity to the PCP (pollen coat protein) gene family.	Not Sig	Not Sig
AT4G29280						0						LCR22	Encodes a member of a family of small,secreted, cysteine rich protein with sequence similarity to the PCP (pollen coat protein) gene family.	Not Sig	Not Sig
AT4G29283						0						LCR21	Encodes a member of a family of small,secreted, cysteine rich protein with sequence similarity to the PCP (pollen coat protein) gene family.	Not Sig	Not Sig
AT4G29285						0						LCR24	Encodes a member of a family of small,secreted, cysteine rich protein with sequence similarity to the PCP (pollen coat protein) gene family.	Not Sig	Not Sig
AT4G29290						0						LCR26	Encodes a member of a family of small,secreted, cysteine rich protein with sequence similarity to the PCP (pollen coat protein) gene family.	Not Sig	Not Sig
AT4G29300						0						LCR27	Encodes a member of a family of small,secreted, cysteine rich protein with sequence similarity to the PCP (pollen coat protein) gene family.	Not Sig	Not Sig
AT4G29305						0.163451	-0.863971	3.53381	-0.244487	0.806854		LCR25	Encodes a member of a family of small,secreted, cysteine rich protein with sequence similarity to the PCP (pollen coat protein) gene family.	Not Sig	Not Sig
AT4G29310						0.465745	-0.577367	2.57027	-0.224632	0.822265				Not Sig	Not Sig
AT4G29340						0.819338	-0.13594	1.87127	-0.0726461	0.942088		AtPRF4	Profilin is a low-molecular weight, actin monomer-binding protein that regulates the organization of actin cytoskeleton in eukaryotes, including higher plants. PRF4 and PRF5 are late pollen-specific and are not detectable in other cell types of the plant body including microspores and root hairs. Immunocytochemical studies at the subcellular level reveal that both the constitutive and pollen-specific profilins are abundant in the cytoplasm. In vegetative cell types, such as root apical cells, profilins showed localization to nuclei in addition to the cytoplasmic staining.	Not Sig	Not Sig
AT4G29360						0.666222	-1.14627	2.1	-0.545844	0.585173				Not Sig	Not Sig
AT4G29370						0								Not Sig	Not Sig
AT4G29400						0.411323	1.89784	2.97558	0.637806	0.5236				Not Sig	Not Sig
AT4G29450						0								Not Sig	Not Sig
AT4G29460						0						PLA2-GAMMA		Not Sig	Not Sig
AT4G29470						0.163451	-0.863971	3.53381	-0.244487	0.806854		PLA2-DELTA		Not Sig	Not Sig
AT4G29540						0.198208	-0.161716	3.53143	-0.0457934	0.963475		AtLpxA		Not Sig	Not Sig
AT4G29548						0								Not Sig	Not Sig
AT4G29550						0.266343	1.42568	3.50082	0.407243	0.68383				Not Sig	Not Sig
AT4G29560						0								Not Sig	Not Sig
AT4G29570						0								Not Sig	Not Sig
AT4G29580						0								Not Sig	Not Sig
AT4G29590						1.01213	-2.70894	2.05702	-1.31692	0.187864				Not Sig	Not Sig
AT4G29600						0								Not Sig	Not Sig
AT4G29610						0								Not Sig	Not Sig
AT4G29620						0								Not Sig	Not Sig
AT4G29630						0								Not Sig	Not Sig
AT4G29640						0								Not Sig	Not Sig
AT4G29650						0								Not Sig	Not Sig
AT4G29654						0								Not Sig	Not Sig
AT4G29658						0						PRA1.C		Not Sig	Not Sig
AT4G29710						0								Not Sig	Not Sig
AT4G29730						0.856409	0.365157	1.8261	0.199965	0.841508		MSI5	cell cycle-related repressor genes encoding WD-repeat proteins.	Not Sig	Not Sig
AT4G29740						0						ATCKX4	It encodes a protein whose sequence is similar to cytokinin oxidase/dehydrogenase, which catalyzes the degradation of cytokinins.	Not Sig	Not Sig
AT4G29750						1.33551	-1.32681	1.52073	-0.872482	0.382945				Not Sig	Not Sig
AT4G29760						0						HTT4		Not Sig	Not Sig
AT4G29770						0.361402	1.65448	3.48491	0.474756	0.634961		HTT1	Target of trans acting-siR480/255.	Not Sig	Not Sig
AT4G29800						0.361402	1.65448	3.48491	0.474756	0.634961		PLA		Not Sig	Not Sig
AT4G29860						0.304065	0.369041	2.97023	0.124246	0.90112		ALT2	Encodes a WD repeat protein with seven WD repeat motifs, predicted to function in protein-protein interaction. Mutations caused defects in both embryo and seedling development.	Not Sig	Not Sig
AT4G29880						0.375085	0.308835	3.06583	0.100735	0.919761		PIRL7	Encodes PIRL7, a member of the Plant Intracellular Ras-group-related LRRs (Leucine rich repeat proteins). PIRLs are a distinct, plant-specific class of intracellular LRRs that likely mediate protein interactions, possibly in the context of signal transduction.	Not Sig	Not Sig
AT4G29910						0.313345	0.55026	2.98138	0.184565	0.85357		ATORC5	Origin Recognition Complex subunit 5. Involved in the initiation of DNA replication. Interacts strongly with all ORC subunits.	Not Sig	Not Sig
AT4G29970						0								Not Sig	Not Sig
AT4G29980						0								Not Sig	Not Sig
AT4G29990						0.386446	-0.912442	2.78167	-0.328019	0.742897				Not Sig	Not Sig
AT4G30000						0.658699	-0.517202	2.48304	-0.208294	0.834999		mitHPPK/DHPS		Not Sig	Not Sig
AT4G30030						0								Not Sig	Not Sig
AT4G30040						0								Not Sig	Not Sig
AT4G30050						0								Not Sig	Not Sig
AT4G30060						1.2546	-1.75711	1.58303	-1.10997	0.267012				Not Sig	Not Sig
AT4G30064						0						LCR61	Encodes a member of a family of small,secreted, cysteine rich protein with sequence similarity to the PCP (pollen coat protein) gene family.	Not Sig	Not Sig
AT4G30067						0						LCR63	Encodes a member of a family of small,secreted, cysteine rich protein with sequence similarity to the PCP (pollen coat protein) gene family.	Not Sig	Not Sig
AT4G30070						0						LCR59	Encodes a member of a family of small,secreted, cysteine rich protein with sequence similarity to the PCP (pollen coat protein) gene family. Predicted to encode a PR (pathogenesis-related) protein. Belongs to the plant defensin (PDF) family with the following members: At1g75830/PDF1.1, At5g44420/PDF1.2a, At2g26020/PDF1.2b, At5g44430/PDF1.2c, At2g26010/PDF1.3, At1g19610/PDF1.4, At1g55010/PDF1.5, At2g02120/PDF2.1, At2g02100/PDF2.2, At2g02130/PDF2.3, At1g61070/PDF2.4, At5g63660/PDF2.5, At2g02140/PDF2.6, At5g38330/PDF3.1 and At4g30070/PDF3.2.	Not Sig	Not Sig
AT4G30074						0						LCR19	Encodes a member of a family of small,secreted, cysteine rich protein with sequence similarity to the PCP (pollen coat protein) gene family.	Not Sig	Not Sig
AT4G30090						0.321572	-0.610505	3.2516	-0.187755	0.851069				Not Sig	Not Sig
AT4G30097						0								Not Sig	Not Sig
AT4G30110						0.258446	-0.164199	3.52792	-0.0465428	0.962878		ATHMA2	encodes a protein similar to Zn-ATPase, a P1B-type ATPases transport zinc	Not Sig	Not Sig
AT4G30120						0						ATHMA3	encodes a protein similar to Zn-ATPase, a P1B-type ATPases transport zinc	Not Sig	Not Sig
AT4G30130						0								Not Sig	Not Sig
AT4G30140						0						CDEF1	Member of the GDSL lipase/esterase family of proteins that functions as cutinase. Expressed in pollen and at the zone of lateral root emergence.	Not Sig	Not Sig
AT4G30180						0						HLH4		Not Sig	Not Sig
AT4G30200						37.8982	0.572839	0.320783	1.78575	0.0741394	0.182707	VEL1	Encodes a protein with similarity to VRN5 and VIN3.Contains both a fibronectin III and PHD finger domain. VEL1 is a part of a polycomb repressive complex (PRC2) that is involved in epigenetic silencing of the FLC flowering locus.	Not Sig	Not Sig
AT4G30230						0								Not Sig	Not Sig
AT4G30250						0								Not Sig	Not Sig
AT4G30300						0						ABCE3	member of NAP subfamily	Not Sig	Not Sig
AT4G30320						0.93721	-0.0100778	1.60296	-0.00628701	0.994984		AtCAPE6		Not Sig	Not Sig
AT4G30360						0.624324	-2.88234	2.32471	-1.23987	0.215023		ATCNGC17	member of Cyclic nucleotide gated channel family	Not Sig	Not Sig
AT4G30380						0							Encodes a Plant Natriuretic Peptide (PNP). PNPs are a class of systemically mobile molecules distantly related to expansins; their biological role has remained elusive.	Not Sig	Not Sig
AT4G30400						0.258446	-0.164199	3.52792	-0.0465428	0.962878		ATL13		Not Sig	Not Sig
AT4G30420						0.535185	-0.0749643	2.54772	-0.0294241	0.976526		UMAMIT34		Not Sig	Not Sig
AT4G30440						38.568	0.72467	0.372759	1.94407	0.0518867	0.141266	GAE1	UDP-D-glucuronate 4-epimerase	Not Sig	Not Sig
AT4G30460						0.801012	0.318798	1.88601	0.169033	0.865771				Not Sig	Not Sig
AT4G30540						1.1851	1.90596	2.04983	0.929814	0.352467				Not Sig	Not Sig
AT4G30560						0.467516	-0.318485	2.3834	-0.133626	0.893698		ATCNGC9	member of Cyclic nucleotide gated channel family	Not Sig	Not Sig
AT4G30570						0								Not Sig	Not Sig
AT4G30590						0						AtENODL12		Not Sig	Not Sig
AT4G30610						0.568649	0.281819	2.27102	0.124093	0.901241		BRS1	Encodes a secreted glycosylated serine carboxypeptidase with broad substrate preference that is involved in brassinosteroid signalling via BRI1. It is proteolytically processed in vivo by a separate as yet unidentified protease.	Not Sig	Not Sig
AT4G30640						0.249664	-1.57273	3.53162	-0.445328	0.656083				Not Sig	Not Sig
AT4G30662						0.107857	-0.863966	3.53381	-0.244486	0.806855				Not Sig	Not Sig
AT4G30680						0								Not Sig	Not Sig
AT4G30690						1.34853	0.790227	1.41907	0.556863	0.577621		AtIF3-		Not Sig	Not Sig
AT4G30700						0.215715	-1.4345	3.51188	-0.408471	0.682928		MEF29		Not Sig	Not Sig
AT4G30720						0.438709	-1.14527	2.63388	-0.434821	0.663692		PDE327	Encodes a putative oxidoreductase/electron carrier detected in the chloroplast stroma that is essential to ensure a correct electron flow through the photosynthetic chain and, hence, photosynthesis efficiency and normal growth. Mutations in the Col-0 allele result in pale green pigmentation and defective growth.	Not Sig	Not Sig
AT4G30730						0.392644	0.674944	2.76893	0.243756	0.80742				Not Sig	Not Sig
AT4G30740						0.214213	-1.42954	3.51216	-0.407024	0.68399				Not Sig	Not Sig
AT4G30770						0								Not Sig	Not Sig
AT4G30825						0.248162	-1.56916	3.5318	-0.444295	0.656829		BFA2		Not Sig	Not Sig
AT4G30845						0.211714	1.20279	3.5095	0.342723	0.731807				Not Sig	Not Sig
AT4G30850						9.49615	0.714822	0.550313	1.29894	0.193966	0.361849	HHP2	heptahelical transmembrane protein homologous to human adiponectin receptors and progestin receptors	Not Sig	Not Sig
AT4G30860						0.106355	-0.863966	3.53381	-0.244486	0.806855		ASHR3	Encodes a member of the trxG protein family. Contains a SET domain which is known to be involved in modification of histone tails by methylation. Interacts physically with AMS, but the implications of this interaction are unknown.Overexpression results in plieotrophic developmental defects.	Not Sig	Not Sig
AT4G30870						0.414288	0.673558	2.72096	0.247544	0.804487		ATMUS81	Encodes an Arabidopsis homolog of the endonuclease MSU81. T-DNA insertion lines of AtMSU81 have a deficiency in homologous recombination in somatic cells but only after genotoxic stress. Crosses with a hyperrecombinogenic mutant of the AtRecQ4A helicase resulted in synthetic lethality in the double mutant.	Not Sig	Not Sig
AT4G30880						0								Not Sig	Not Sig
AT4G30970						0								Not Sig	Not Sig
AT4G30996						13.3994	-0.0760062	0.461132	-0.164825	0.869082	0.927805	ELMO4		Not Sig	Not Sig
AT4G31020						0.370441	0.511772	2.81738	0.181648	0.855859		ABAPT8		Not Sig	Not Sig
AT4G31030						0.214213	-1.42954	3.51216	-0.407024	0.68399				Not Sig	Not Sig
AT4G31050						0.160486	0.578702	3.53381	0.163761	0.869919		LIP2		Not Sig	Not Sig
AT4G31060						0.330354	0.633952	2.93097	0.216294	0.828758			encodes a member of the DREB subfamily A-5 of ERF/AP2 transcription factor family. The protein contains one AP2 domain. There are 15 members in this subfamily including RAP2.1, RAP2.9 and RAP2.10.	Not Sig	Not Sig
AT4G31070						0								Not Sig	Not Sig
AT4G31073						0								Not Sig	Not Sig
AT4G31150						0.895443	-0.939503	1.7734	-0.529774	0.596269				Not Sig	Not Sig
AT4G31160						5.52718	0.766545	0.695976	1.1014	0.270724	0.454748	DCAF1	Encodes a DCAF/DWD protein capable of interacting with DDB1 and associating with CUL4, likely as part of a nuclear ubiquitin ligase complex. DCAF1 appears to be required for plant embryogenesis and to affect several other developmental processes including leaf, shoot, and flower development.	Not Sig	Not Sig
AT4G31196						0								Not Sig	Not Sig
AT4G31230						0								Not Sig	Not Sig
AT4G31240						0.480942	0.975843	2.57482	0.378995	0.704692		AtNRX2		Not Sig	Not Sig
AT4G31250						0.465049	-0.00630229	2.38687	-0.0026404	0.997893		PRK7		Not Sig	Not Sig
AT4G31260						0								Not Sig	Not Sig
AT4G31270						0						HDP2		Not Sig	Not Sig
AT4G31280						0								Not Sig	Not Sig
AT4G31330						0.107857	-0.863966	3.53381	-0.244486	0.806855				Not Sig	Not Sig
AT4G31351						0.484115	2.09539	2.51135	0.834366	0.404075				Not Sig	Not Sig
AT4G31355						0								Not Sig	Not Sig
AT4G31400						0.576516	0.375555	2.26348	0.16592	0.86822		AtCTF7	Encodes CTF7, a homolog of the yeast CTF protein required for the formation of sister chromatid cohesion. Arabidopsis CTF7 is similar to Saccharomyces cerevisiae CTF7 in that it lacks an N-terminal extension, exhibits acetyltransferase activity, and can complement a yeast ctf7 temperature-sensitive mutation. Arabidopsis CTF7 is critical for female gametophyte and embryo development, but not for the establishment of mitotic cohesion during microgametogenesis or during endosperm development.	Not Sig	Not Sig
AT4G31440						0.116639	0.578702	3.53381	0.163761	0.869919		ADA1D		Not Sig	Not Sig
AT4G31441						0								Not Sig	Not Sig
AT4G31520						0.438211	0.0847826	2.65567	0.0319251	0.974532				Not Sig	Not Sig
AT4G31530						0.214213	-1.42954	3.51216	-0.407024	0.68399		ROQH		Not Sig	Not Sig
AT4G31610						0						ATREM1	Expressed specifically in reproductive meristems, member of a moderately sized gene family distantly related to known plant DNA binding proteins	Not Sig	Not Sig
AT4G31615						0						REM35		Not Sig	Not Sig
AT4G31620						0						REM36		Not Sig	Not Sig
AT4G31630						0						REM37		Not Sig	Not Sig
AT4G31640						0						REM38		Not Sig	Not Sig
AT4G31650						0								Not Sig	Not Sig
AT4G31660						0								Not Sig	Not Sig
AT4G31680						0								Not Sig	Not Sig
AT4G31685						0								Not Sig	Not Sig
AT4G31690						0								Not Sig	Not Sig
AT4G31710						0						ATGLR2.4	member of Putative ligand-gated ion channel subunit family	Not Sig	Not Sig
AT4G31715						0								Not Sig	Not Sig
AT4G31740						0								Not Sig	Not Sig
AT4G31760						0.160486	0.578702	3.53381	0.163761	0.869919				Not Sig	Not Sig
AT4G31805						0.160486	0.578702	3.53381	0.163761	0.869919		POLAR		Not Sig	Not Sig
AT4G31830						0.105857	0.578706	3.53381	0.163763	0.869918				Not Sig	Not Sig
AT4G31850						0						PGR3	encodes a protein containing 27 pentatrico-peptide repeat (PPR) motifs	Not Sig	Not Sig
AT4G31870						0.271309	-1.61953	3.47866	-0.465561	0.641529		ATGPX7	Encodes glutathione peroxidase.	Not Sig	Not Sig
AT4G31875						0.105857	0.578706	3.53381	0.163763	0.869918				Not Sig	Not Sig
AT4G31900						0						CHR7		Not Sig	Not Sig
AT4G31930						1.15525	-1.21689	1.60743	-0.757042	0.449025				Not Sig	Not Sig
AT4G31940						0						CYP82C4	member of CYP82C	Not Sig	Not Sig
AT4G31950						0						CYP82C3	member of CYP82C	Not Sig	Not Sig
AT4G31960						0								Not Sig	Not Sig
AT4G31970						0						CYP82C2	member of CYP82C	Not Sig	Not Sig
AT4G32050						3.15001	-0.200618	0.947336	-0.211771	0.832286	0.904636			Not Sig	Not Sig
AT4G32070						41.9253	0.473347	0.305274	1.55056	0.121007	0.260189	Phox4		Not Sig	Not Sig
AT4G32080						0								Not Sig	Not Sig
AT4G32090						0								Not Sig	Not Sig
AT4G32100						0								Not Sig	Not Sig
AT4G32105						0								Not Sig	Not Sig
AT4G32110						0								Not Sig	Not Sig
AT4G32170						0.116639	0.578702	3.53381	0.163761	0.869919		CYP96A2	member of CYP96A	Not Sig	Not Sig
AT4G32190						3.23761	1.06868	0.975382	1.09565	0.273232	0.457424	PII1		Not Sig	Not Sig
AT4G32200						1.23644	-0.111791	1.58564	-0.0705022	0.943794		ASY2	meiotic asynaptic mutant 2, homologue of ASY1	Not Sig	Not Sig
AT4G32208						0.0903504	0.578706	3.53381	0.163763	0.869918				Not Sig	Not Sig
AT4G32230						0								Not Sig	Not Sig
AT4G32280						0.116639	0.578702	3.53381	0.163761	0.869919		IAA29	Auxin inducible protein.	Not Sig	Not Sig
AT4G32295						0.318568	-0.601144	3.26258	-0.184254	0.853814		KIX9		Not Sig	Not Sig
AT4G32320						1.81495	0.463022	1.25762	0.368174	0.712743		APX6	Encodes a cytosolic ascorbate peroxidase APX6. Ascorbate peroxidases are enzymes that scavenge hydrogen peroxide in plant cells. Eight types of APX have been described for Arabidopsis: three cytosolic (APX1, APX2, APX6), two chloroplastic types (stromal sAPX, thylakoid tAPX), and three microsomal (APX3, APX4, APX5) isoforms.	Not Sig	Not Sig
AT4G32340						0.160486	0.578702	3.53381	0.163761	0.869919				Not Sig	Not Sig
AT4G32342						0.116639	0.578702	3.53381	0.163761	0.869919				Not Sig	Not Sig
AT4G32370						0								Not Sig	Not Sig
AT4G32375						0								Not Sig	Not Sig
AT4G32380						0								Not Sig	Not Sig
AT4G32430						0						GRS1		Not Sig	Not Sig
AT4G32490						0						AtENODL4		Not Sig	Not Sig
AT4G32500						0.116639	0.578702	3.53381	0.163761	0.869919		AKT5	Encodes AKT5, a member of the Shaker family potassium ion (K+) channel. This family includes five groups based on phylogenetic analysis (FEBS Letters (2007) 581: 2357): I (inward rectifying channel): AKT1 (AT2G26650), AKT5 (AT4G32500) and SPIK (also known as AKT6, AT2G25600); II (inward rectifying channel): KAT1 (AT5G46240) and KAT2 (AT4G18290); III (weakly inward rectifying channel): AKT2 (AT4G22200); IV (regulatory subunit involved in inwardly rectifying conductance formation): KAT3 (also known as AtKC1, AT4G32650); V (outward rectifying channel): SKOR (AT3G02850) and GORK (AT5G37500).	Not Sig	Not Sig
AT4G32510						0.28009	-0.202107	3.43131	-0.0589009	0.953031				Not Sig	Not Sig
AT4G32535						0								Not Sig	Not Sig
AT4G32540						0.107857	-0.863966	3.53381	-0.244486	0.806855		YUC	Mutant has elevated levels of free IAA in dominant mutant allele; Flavin Monooxygenase-Like Enzyme; Auxin Biosynthesis	Not Sig	Not Sig
AT4G32570						0.456654	-0.175441	2.45635	-0.0714235	0.943061		TIFY8		Not Sig	Not Sig
AT4G32580						0								Not Sig	Not Sig
AT4G32650						0.947836	-1.24879	1.68772	-0.739927	0.459345		ATKC1	Encodes KAT3, a member of the Shaker family of voltage-gated potassium channel subunits. Does not form functional potassium channel on its own. Involved in down-regulating AKT1 and KAT1 channel activity by forming heteromers with AKT1 or KAT1. The Shaker family K+ ion channels include five groups based on phylogenetic analysis (FEBS Letters (2007) 581: 2357): I (inwardly rectifying conductance): AKT1 (AT2G26650), AKT5 (AT4G32500) and SPIK (also known as AKT6, AT2G25600); II (inward rectifying channel): KAT1 (AT5G46240) and KAT2 (AT4G18290); III (weakly inward rectifying channel): AKT2 (AT4G22200); IV (regulatory subunit involved in inwardly rectifying conductance formation): KAT3 (also known as AtKC1, AT4G32650); V (outward rectifying channel): SKOR (AT3G02850) and GORK (AT5G37500).	Not Sig	Not Sig
AT4G32660						6.52375	-0.118232	0.668704	-0.176807	0.85966	0.920918	AME3	Encodes protein kinase AME3.	Not Sig	Not Sig
AT4G32690						25.7959	0.064624	0.355434	0.181817	0.855726	0.919272	AHb3	Encodes a hemoglobin (Hb) with a central domain similar to the 'truncated Hbs of bacteria, protozoa and fungi. The 3D structure of these types of Hbs is a 2-on-2 arrangement of alpha-helices as opposed to the 3-on-3 arrangement of the standard globin fold. This type of Hb is not found in animals or yeast.	Not Sig	Not Sig
AT4G32714						0						SCRL25	Encodes a member of a family of small, secreted, cysteine rich proteins with sequence similarity to SCR (S locus cysteine-rich protein).	Not Sig	Not Sig
AT4G32717						0						SCRL24	Encodes a member of a family of small, secreted, cysteine rich proteins with sequence similarity to SCR (S locus cysteine-rich protein).	Not Sig	Not Sig
AT4G32730						1.61485	0.230614	1.29926	0.177497	0.859118		ATMYB3R-1	Encodes a putative c-myb-like transcription factor with three MYB repeats.	Not Sig	Not Sig
AT4G32770						0.377664	-2.14831	2.75807	-0.778916	0.436029		ATSDX1	Tocopherol cyclase involved in tocopherol (vitamin E)synthesis. VTE1 over-expressing plants have increased tocopherol indicating VTE1 is a major limiting factor in tocopherol synthesis. Mutants defective in this gene accumulate high amounts of zeaxanthin in conditions of high light or low temperature. Plays a role in the adaptation to low temperature stress, notably phloem loading.	Not Sig	Not Sig
AT4G32780						1.0658	1.7033	1.74317	0.977129	0.328506		FL4		Not Sig	Not Sig
AT4G32790						0.340015	-0.881085	2.90087	-0.303731	0.761333				Not Sig	Not Sig
AT4G32800						0.690241	-0.770416	1.97389	-0.390304	0.696312		ERF043	encodes a member of the DREB subfamily A-4 of ERF/AP2 transcription factor family. The protein contains one AP2 domain. There are 17 members in this subfamily including TINY.	Not Sig	Not Sig
AT4G32810						0.248162	-1.56916	3.5318	-0.444295	0.656829		ATCCD8	Encodes a protein with similarity to carotenoid cleaving deoxygenases, the enzymes that cleave beta-carotene. Involved in the production of a graft transmissable signal to suppress axillary branching. Protein is localized to chloroplast stroma and expressed primarily in root tip. Mutants in the gene exhibit increased shoot branching, and light-dependent defects in hook opening and hypocotyl/root elongation. Only upregulated by auxin in the root and hypocotyl, and this is not required for the inhibition of shoot branching.	Not Sig	Not Sig
AT4G32840						0.214213	-1.42954	3.51216	-0.407024	0.68399		PFK6		Not Sig	Not Sig
AT4G32880						1.51554	1.41627	1.46566	0.9663	0.333894		ATHB-8	member of homeodomain-leucine zipper family, acting as a differentiation-promoting transcription factor of the vascular meristems.	Not Sig	Not Sig
AT4G32950						0.550456	-1.29036	2.4682	-0.522795	0.601117				Not Sig	Not Sig
AT4G32970						0.710456	-0.246434	1.97355	-0.124869	0.900628				Not Sig	Not Sig
AT4G32980						0						ATH1	Encodes transcription factor involved in photomorphogenesis. Regulates gibberellin biosynthesis. Activated by AGAMOUS in a cal-1, ap1-1 background. Expressed at low levels in developing stamens. Increased levels of ATH1 severely delay flowering in the C24 accession. Most remarkably, ectopically expressed ATH1 hardly had an effect on flowering time in the Col-0 and Ler accessions. ATH1 physically interacts with STM, BP and KNAT6 and enhances the shoot apical meristem defect of some of these genes suggesting a role in SAM maintenance. Nuclear localization is dependent upon interaction with STM.	Not Sig	Not Sig
AT4G32990						0								Not Sig	Not Sig
AT4G33000						0.198208	-0.161716	3.53143	-0.0457934	0.963475		ATCBL10	Encodes a member of the calcineurin B-like calcium sensor gene family. Mediates salt tolerance by regulating ion homeostasis in Arabidopsis.	Not Sig	Not Sig
AT4G33020						0.107857	-0.863966	3.53381	-0.244486	0.806855		ATZIP9	member of Fe(II) transporter isolog family	Not Sig	Not Sig
AT4G33030						1.2002	-2.78297	1.76639	-1.57551	0.115139		SQD1	involved in sulfolipid biosynthesis	Not Sig	Not Sig
AT4G33050						0.306065	-0.704419	3.31103	-0.212749	0.831523		AtIQM1		Not Sig	Not Sig
AT4G33070						0.196706	-0.158007	3.53159	-0.044741	0.964314		AtPDC1		Not Sig	Not Sig
AT4G33140						8.05422	0.389571	0.629391	0.618965	0.535939	0.70331			Not Sig	Not Sig
AT4G33145						0.771771	-2.22477	2.03193	-1.0949	0.273558				Not Sig	Not Sig
AT4G33170						0.106355	-0.863966	3.53381	-0.244486	0.806855				Not Sig	Not Sig
AT4G33210						6.46253	0.0683193	0.66616	0.102557	0.918315	0.955127	SLOMO	Encodes SLOMO (SLOW MOTION), a F-box protein required for auxin homeostasis and normal timing of lateral organ initiation at the shoot meristem.	Not Sig	Not Sig
AT4G33220						0						ATPME44		Not Sig	Not Sig
AT4G33230						0.107857	-0.863966	3.53381	-0.244486	0.806855		PMEI-PME45		Not Sig	Not Sig
AT4G33260						0.816893	-3.24774	2.10903	-1.53992	0.123581		AtCDC20.2	putative cdc20 protein (CDC20.2)	Not Sig	Not Sig
AT4G33270						0.824708	0.234372	1.76952	0.13245	0.894629		AtCDC20.1	putative cdc20 protein (CDC20.1)	Not Sig	Not Sig
AT4G33290						0								Not Sig	Not Sig
AT4G33310						0								Not Sig	Not Sig
AT4G33320						0						CHIQL2		Not Sig	Not Sig
AT4G33330						0.806494	-1.23413	2.03443	-0.606623	0.544101		GUX2		Not Sig	Not Sig
AT4G33355						0							Predicted to encode a PR (pathogenesis-related) protein. Belongs to the lipid transfer protein (PR-14) family with the following members: At2g38540/LTP1, At2g38530/LTP2, At5g59320/LTP3, At5g59310/LTP4, At3g51600/LTP5, At3g08770/LTP6, At2g15050/LTP7, At2g18370/LTP8, At2g15325/LTP9, At5g01870/LTP10, At4g33355/LTP11, At3g51590/LTP12, At5g44265/LTP13, At5g62065/LTP14, At4g08530/LTP15.	Not Sig	Not Sig
AT4G33370						0								Not Sig	Not Sig
AT4G33390						0.107857	-0.863966	3.53381	-0.244486	0.806855				Not Sig	Not Sig
AT4G33400						0.634608	-1.87852	2.17026	-0.865573	0.386724		DEM1		Not Sig	Not Sig
AT4G33420						0.884272	-2.44948	1.82485	-1.34229	0.179501		Prx47		Not Sig	Not Sig
AT4G33450						0						ATMYB69	Member of the R2R3 factor gene family.	Not Sig	Not Sig
AT4G33465						0.0903504	0.578706	3.53381	0.163763	0.869918		SCRL22	Encodes a member of a family of small, secreted, cysteine rich proteins with sequence similarity to SCR (S locus cysteine-rich protein).	Not Sig	Not Sig
AT4G33467						11.0661	0.513147	0.583413	0.87956	0.379098	0.566598			Not Sig	Not Sig
AT4G33470						0.214213	-1.42954	3.51216	-0.407024	0.68399		ATHDA14	Encodes HDA14, a member of the histone deacetylase family proteins.	Not Sig	Not Sig
AT4G33495						0.682922	-2.90237	2.07057	-1.40172	0.160998		RPD1	A member of the RPD gene family - there are13 annotated genes and one EST encoding RPD1-like proteins in Arabidopsis. Shows no homology to any protein of known function. Abundant expression found in the shoot apex and the root. rpd1 mutant is a temperature-sensitive mutant isolated on the basis of the impairment in adventitious roots formation in hypocotyl region. Also, disruption of the RPD1 gene by a T-DNA insertion caused embryogenesis arrest at the globular to transition stages. This phenotype is consistent with the hypothesized function of RPD1 in the maintenance of active cell proliferation.	Not Sig	Not Sig
AT4G33500						0.535185	-0.0749643	2.54772	-0.0294241	0.976526		PP2C62		Not Sig	Not Sig
AT4G33510						4.30037	-0.230819	0.770246	-0.299669	0.764429	0.863127	AtDAHP2	Enzyme catalyzing the first committed step in aromatic amino acid biosynthesis	Not Sig	Not Sig
AT4G33560						1.1977	-1.67004	1.55676	-1.07277	0.283375		WIP5		Not Sig	Not Sig
AT4G33585						0								Not Sig	Not Sig
AT4G33590						0								Not Sig	Not Sig
AT4G33600						0								Not Sig	Not Sig
AT4G33610						0								Not Sig	Not Sig
AT4G33620						0.248162	-1.56916	3.5318	-0.444295	0.656829		SPF2		Not Sig	Not Sig
AT4G33690						3.32978	0.873804	0.930972	0.938594	0.347939	0.53488			Not Sig	Not Sig
AT4G33710						0								Not Sig	Not Sig
AT4G33720						0						AtCAPE3		Not Sig	Not Sig
AT4G33735						0								Not Sig	Not Sig
AT4G33760						0.982488	0.310503	1.92805	0.161045	0.872058		OKI1		Not Sig	Not Sig
AT4G33770						0.528561	0.508136	2.27641	0.223218	0.823366		AtITPK2		Not Sig	Not Sig
AT4G33810						0								Not Sig	Not Sig
AT4G33820						0								Not Sig	Not Sig
AT4G33830						0								Not Sig	Not Sig
AT4G33840						0								Not Sig	Not Sig
AT4G33860						0								Not Sig	Not Sig
AT4G33870						0								Not Sig	Not Sig
AT4G33880						0.253802	-0.142635	3.53381	-0.0403628	0.967804		RSL2	RSL2 was expressed concurrently with RSL4 and its expression was controlled by RHD6 and RSL1. Required for root-hair growth.	Not Sig	Not Sig
AT4G33885						0								Not Sig	Not Sig
AT4G33900						0.196208	1.148	3.51251	0.326832	0.743795				Not Sig	Not Sig
AT4G33970						0						LRX11		Not Sig	Not Sig
AT4G33990						0.321572	-0.610505	3.2516	-0.187755	0.851069		EMB2758		Not Sig	Not Sig
AT4G34020						0.271309	-1.61953	3.47866	-0.465561	0.641529		AtDJ1C		Not Sig	Not Sig
AT4G34060						0.258446	-0.164199	3.52792	-0.0465428	0.962878		DML3	Encodes a protein with 5-meC and thymine-DNA glycosylase activity with a preference for CpG and CpHpG sequences. Involved in maintaining methylation marks.	Not Sig	Not Sig
AT4G34090						0.86022	-2.31994	1.94594	-1.1922	0.233184		PAB		Not Sig	Not Sig
AT4G34080						0						CHIQL1		Not Sig	Not Sig
AT4G34138						0.419202	1.05669	2.46574	0.428549	0.668252		UGT73B1		Not Sig	Not Sig
AT4G34139						0								Not Sig	Not Sig
AT4G34160						0.421202	-0.00258961	2.45826	-0.00105343	0.999159		CYCD3	encodes a cyclin D-type protein involved in the switch from cell proliferation to the final stages of differentiation. The gene is transcriptionally regulated by cytokinin and brassinosteroid. Protein interacts with cyclin-dependent kinase inhibitor ICK1.	Not Sig	Not Sig
AT4G34170						0								Not Sig	Not Sig
AT4G34180						31.6844	0.222929	0.345334	0.645546	0.518574	0.689438	CYCLASE1		Not Sig	Not Sig
AT4G34215						8.68807	-0.154736	0.614368	-0.251862	0.801148	0.88476		Encodes a member of the SGNH-hydrolase superfamily of enzymes. The enzymes of the SGNH-hydrolase superfamily facilitate the hydrolysis of ester, thioester and amide bonds in a range of substrates including complex polysaccharides, lysophospholipids, acyl-CoA esters and other compounds.	Not Sig	Not Sig
AT4G34220						0						RDK1		Not Sig	Not Sig
AT4G34250						0						KCS16	Encodes KCS16, a member of the 3-ketoacyl-CoA synthase family involved in the biosynthesis of VLCFA (very long chain fatty acids).	Not Sig	Not Sig
AT4G34300						0.340015	-0.881085	2.90087	-0.303731	0.761333			Encodes protein with 14.7% glycine residues, similar to auxin response factor 30 (GI:20145855) {Arabidopsis thaliana}	Not Sig	Not Sig
AT4G34320						0								Not Sig	Not Sig
AT4G34330						0								Not Sig	Not Sig
AT4G34345						0								Not Sig	Not Sig
AT4G34360						0.385947	0.512108	2.77939	0.184252	0.853816				Not Sig	Not Sig
AT4G34419						0.408649	-0.839653	2.72909	-0.307668	0.758335				Not Sig	Not Sig
AT4G34510						0						KCS17	Encodes KCS17, a member of the 3-ketoacyl-CoA synthase family involved in the biosynthesis of VLCFA (very long chain fatty acids).	Not Sig	Not Sig
AT4G34520						0						FAE1	Encodes KCS18, a member of the 3-ketoacyl-CoA synthase family involved in the biosynthesis of VLCFA (very long chain fatty acids).	Not Sig	Not Sig
AT4G34530						0						CIB1	Encodes a transcription factor CIB1 (cryptochrome-interacting basic-helix-loop-helix). CIB1 interacts with CRY2 (cryptochrome 2) in a blue light-specific manner in yeast and Arabidopsis cells, and it acts together with additional CIB1-related proteins to promote CRY2-dependent floral initiation. CIB1 positively regulates FT expression.	Not Sig	Not Sig
AT4G34540						0.623629	-1.42258	2.29716	-0.619277	0.535734		GVS1	encodes a protein whose sequence is similar to pinoresinol-lariciresinol reductase from pine.	Not Sig	Not Sig
AT4G34550						0								Not Sig	Not Sig
AT4G34560						0.32007	-0.611325	2.91788	-0.20951	0.83405				Not Sig	Not Sig
AT4G34570						0.651858	-0.19532	2.1567	-0.090564	0.927839		AtDRTS2	Encodes a bifunctional dihydrofolate reductase - thymidylate synthase gene. This is unique in Arabidopsis and protozoa. Other organisms have independent genes for this function.	Not Sig	Not Sig
AT4G34610						0						BLH6		Not Sig	Not Sig
AT4G34630						13.3057	0.489097	0.487464	1.00335	0.315692	0.50243			Not Sig	Not Sig
AT4G34650						0.107857	-0.863966	3.53381	-0.244486	0.806855		SQS2	Encodes a protein with similarity to squalene synthase which catalyzes the first committed step in sterol biosynthesis. To date no experimental evidence exists that SQS2 functions as a squalene synthase and some experiments indicate it does not have this function.	Not Sig	Not Sig
AT4G34690						0								Not Sig	Not Sig
AT4G34760						0						SAUR50		Not Sig	Not Sig
AT4G34770						0						SAUR1		Not Sig	Not Sig
AT4G34780						0						SAUR2		Not Sig	Not Sig
AT4G34790						0						DEG4		Not Sig	Not Sig
AT4G34810						1.03825	-2.67583	1.72842	-1.54814	0.121589		SAUR5		Not Sig	Not Sig
AT4G34830						0.794419	-1.3373	2.07912	-0.643205	0.520091		MRL1	Encodes MRL1, a conserved pentatricopeptide repeat protein, required for stabilization of rbcL mRNA.	Not Sig	Not Sig
AT4G34840						1.05712	-1.69605	1.68014	-1.00947	0.312747		ATMTAN2		Not Sig	Not Sig
AT4G34850						0.105857	0.578706	3.53381	0.163763	0.869918		LAP5		Not Sig	Not Sig
AT4G34900						0						ATXDH2		Not Sig	Not Sig
AT4G34910						0.609821	-1.88031	2.05088	-0.916834	0.359229				Not Sig	Not Sig
AT4G34930						0								Not Sig	Not Sig
AT4G34940						0						ARO1	Armadillo repeat protein. One of a family of four in Arabidopsis. Located in the nucleus and cytoplasm of pollen vegetative cells, and in the cytoplasm of egg cells. Involved in the signaling network controlling tip growth and actin organization in the pollen tube.	Not Sig	Not Sig
AT4G35000						5.53934	-0.145031	0.75272	-0.192676	0.847212	0.914902	APX3	Encodes a microsomal ascorbate peroxidase APX3. Ascorbate peroxidases are enzymes that scavenge hydrogen peroxide in plant cells. Eight types of APX have been described for Arabidopsis: three cytosolic (APX1, APX2, APX6), two chloroplastic types (stromal sAPX, thylakoid tAPX), and three microsomal (APX3, APX4, APX5) isoforms. The APX3 protein interacts with AKR2 (ankyrin-containing protein that interacts with AFT1) and AFT1, a 14-3-3 protein.	Not Sig	Not Sig
AT4G35010						0.116639	0.578702	3.53381	0.163761	0.869919		BGAL11	putative beta-galactosidase (BGAL11 gene)	Not Sig	Not Sig
AT4G35030						0.987923	-1.21724	1.90445	-0.639159	0.52272				Not Sig	Not Sig
AT4G35025						0								Not Sig	Not Sig
AT4G35050						1.25195	-0.809367	1.64419	-0.492258	0.622537		MSI3	Encodes a WD-40 repeat protein similar to yeast MSI1. The predicted protein has a DWD motif. It can bind to DDB1a in Y2H assays, and DDB1b in co-IP assays, and may be involved in the formation of a CUL4-based E3 ubiquitin ligase	Not Sig	Not Sig
AT4G35070						0.546434	1.07354	2.28846	0.469111	0.63899				Not Sig	Not Sig
AT4G35120						0								Not Sig	Not Sig
AT4G35130						0								Not Sig	Not Sig
AT4G35150						0								Not Sig	Not Sig
AT4G35160						0.547004	0.280531	2.29605	0.12218	0.902756		ASMT		Not Sig	Not Sig
AT4G35165						0								Not Sig	Not Sig
AT4G35170						0						CC4		Not Sig	Not Sig
AT4G35200						0.947611	0.233734	1.9368	0.12068	0.903944				Not Sig	Not Sig
AT4G35210						0.106355	-0.863966	3.53381	-0.244486	0.806855				Not Sig	Not Sig
AT4G35250						0.750435	-0.7426	1.86468	-0.398245	0.69045		HCF244		Not Sig	Not Sig
AT4G35280						0						DAZ2		Not Sig	Not Sig
AT4G35290						0.141807	-0.863971	3.53381	-0.244487	0.806854		ATGLR3.2	Encodes a putative glutamate receptor like-protein, member of Putative ligand-gated ion channel subunit family	Not Sig	Not Sig
AT4G35295						0.106355	-0.863966	3.53381	-0.244486	0.806855				Not Sig	Not Sig
AT4G35350						9.18126	1.1699	3.34245	0.350011	0.72633	0.838325	XCP1	tracheary element vacuolar protein	Not Sig	Not Sig
AT4G35370						0								Not Sig	Not Sig
AT4G35375						0								Not Sig	Not Sig
AT4G35380						1.42833	-1.30518	1.45384	-0.897749	0.36932		BIG4		Not Sig	Not Sig
AT4G35390						1.08219	0.281486	1.59208	0.176804	0.859662		AGF1		Not Sig	Not Sig
AT4G35420						0						DRL1	Encodes DRL1 (Dihydroflavonol 4-reductase-like1), a closely related homolog of the rice anther-specific gene OsDFR2. DRL1 may be involved in a metabolic pathway essential for pollen wall development and male fertility. Mutant plants have impaired pollen formation and seed production.	Not Sig	Not Sig
AT4G35440						0						ATCLC-E	Enclodes a choride channel protein that is localized to the thlakoid membrane.	Not Sig	Not Sig
AT4G35430						0								Not Sig	Not Sig
AT4G35460						1.2094	-0.933151	1.54211	-0.605112	0.545104		ATNTRB	NADPH-dependent thioredoxin reductase 1 (NTR1. Similar to E.coli NTR and has conserved NADPH binding domains.	Not Sig	Not Sig
AT4G35470						2.60779	-0.470965	1.03843	-0.453536	0.650163		PIRL4	Encodes PIRL4, a member of the Plant Intracellular Ras-group-related LRRs (Leucine rich repeat proteins). PIRLs are a distinct, plant-specific class of intracellular LRRs that likely mediate protein interactions, possibly in the context of signal transduction.	Not Sig	Not Sig
AT4G35485						0.116639	0.578702	3.53381	0.163761	0.869919				Not Sig	Not Sig
AT4G35519						0.116639	0.578702	3.53381	0.163761	0.869919				Not Sig	Not Sig
AT4G35520						0						ATMLH3	DNA mismatch repair protein similar to MutL. Required for normal levels of meiotic crossovers	Not Sig	Not Sig
AT4G35530						0.803591	-1.27844	1.96207	-0.651576	0.514675				Not Sig	Not Sig
AT4G35540						0.420704	1.05668	2.46312	0.429002	0.667921		PTF2		Not Sig	Not Sig
AT4G35590						0.367476	1.79588	2.7833	0.645236	0.518774		RKD5		Not Sig	Not Sig
AT4G35600						3.59161	1.61206	0.918187	1.7557	0.0791389	0.191716	CST	plant-type connexin (gap junction-type protein), a component of plasmodesmata	Not Sig	Not Sig
AT4G35610						0						TREE1		Not Sig	Not Sig
AT4G35620						0.107857	-0.863966	3.53381	-0.244486	0.806855		CYCB2;2		Not Sig	Not Sig
AT4G35650						0						IDH-III	Encodes a regulatory subunit of the mitochondrially-localized NAD+- dependent isocitrate dehydrogenase. In contrast to the broadly expressed other regulatory (IDH-I and IDH-II) and catalytic (IDH-V and IDH-VI) subunits of this enzyme, IDH-III expression appears to be restricted largely to pollen.	Not Sig	Not Sig
AT4G35655						0.163451	-0.863971	3.53381	-0.244487	0.806854		NOI13		Not Sig	Not Sig
AT4G35660						0.366304	-0.839699	2.82894	-0.296825	0.7666				Not Sig	Not Sig
AT4G35670						0								Not Sig	Not Sig
AT4G35680						0.107857	-0.863966	3.53381	-0.244486	0.806855				Not Sig	Not Sig
AT4G35685						0.355522	-0.88069	2.85789	-0.308161	0.75796				Not Sig	Not Sig
AT4G35690						0								Not Sig	Not Sig
AT4G35700						0						DAZ3		Not Sig	Not Sig
AT4G35710						0.141807	-0.863971	3.53381	-0.244487	0.806854				Not Sig	Not Sig
AT4G35720						0.43276	-0.832786	2.95586	-0.281741	0.778142				Not Sig	Not Sig
AT4G35725						0								Not Sig	Not Sig
AT4G35730						0.443542	-0.782069	2.88815	-0.270785	0.786556		ISTL3		Not Sig	Not Sig
AT4G35733						0						AtFDA18		Not Sig	Not Sig
AT4G35760						0.806527	-1.61602	1.86542	-0.866302	0.386325		LTO1	Encodes a bimodular enzyme comprising an integral domain homologous to the catalytic subunit of mammalian vitamin K epoxide reductase (VKORC1, EC 1.1.4.1) that is fused to a soluble thioredoxin-like moiety. Using yeast microsomes as a recombinant system, it was shown that the VKORC1 domain of At4g35760 functions as a stringent naphthoquinone reductase, and that its reduced Trx-like partner can serve as its electron donor. Located in plastid.	Not Sig	Not Sig
AT4G35770						0						ATSEN1	Senescence-associated gene that is strongly induced by phosphate starvation. Transcripts are differentially regulated at the level of mRNA stability at different times of day. mRNAs are targets of the mRNA degradation pathway mediated by the downstream (DST) instability determinant.	Not Sig	Not Sig
AT4G35810						0								Not Sig	Not Sig
AT4G35820						0								Not Sig	Not Sig
AT4G35840						0.304563	-0.700738	2.96812	-0.236088	0.813364		ATL26		Not Sig	Not Sig
AT4G35880						0.554228	-1.66605	2.24708	-0.741432	0.458432				Not Sig	Not Sig
AT4G35900						0.47016	1.17995	2.59995	0.453835	0.649947		atbzip14	bZIP protein required for positive regulation of flowering. Mutants are late flowering. FD interacts with FT to promote flowering.Expressed in the shoot apex in floral anlagen, then declines in floral primordia.	Not Sig	Not Sig
AT4G35970						0.466556	1.60014	3.15042	0.507913	0.611514		APX5	Encodes a microsomal ascorbate peroxidase APX5. Ascorbate peroxidases are enzymes that scavenge hydrogen peroxide in plant cells. Eight types of APX have been described for Arabidopsis: three cytosolic (APX1, APX2, APX6), two chloroplastic types (stromal sAPX, thylakoid tAPX), and three microsomal (APX3, APX4, APX5) isoforms.	Not Sig	Not Sig
AT4G35987						6.54903	0.547964	0.643683	0.851295	0.394606	0.580606	CaM		Not Sig	Not Sig
AT4G36050						1.04653	-1.15874	1.54703	-0.749005	0.453854		APE2		Not Sig	Not Sig
AT4G36060						0						bHLH11		Not Sig	Not Sig
AT4G36070						0						CPK18	member of Calcium Dependent Protein Kinase	Not Sig	Not Sig
AT4G36100						0						COST4		Not Sig	Not Sig
AT4G36105						0								Not Sig	Not Sig
AT4G36110						0.160486	0.578702	3.53381	0.163761	0.869919		SAUR9		Not Sig	Not Sig
AT4G36120						0.20699	1.2521	3.52772	0.354931	0.722641				Not Sig	Not Sig
AT4G36150						0.0903504	0.578706	3.53381	0.163763	0.869918		SAA1		Not Sig	Not Sig
AT4G36160						0.233278	1.03257	3.51932	0.293402	0.769215		ANAC076	Encodes a NAC-domain transcription factor. Expressed in the vascular tissue.	Not Sig	Not Sig
AT4G36170						0								Not Sig	Not Sig
AT4G36180						0.651326	1.61577	2.14863	0.751998	0.452052		MUL		Not Sig	Not Sig
AT4G36190						3.21418	0.115796	0.916306	0.126373	0.899437	0.944398			Not Sig	Not Sig
AT4G36220						0.425421	-1.71426	3.26665	-0.524777	0.599738		CYP84A1	encodes ferulate 5-hydroxylase (F5H). Involved in lignin biosynthesis.	Not Sig	Not Sig
AT4G36230						0								Not Sig	Not Sig
AT4G36250						0.305258	-1.43447	3.29823	-0.43492	0.663621		ALDH3F1	Encodes a putative aldehyde dehydrogenase. The gene is not responsive to osmotic stress and is expressed constitutively at a low level in plantlets and root cultures.	Not Sig	Not Sig
AT4G36260						0.107857	-0.863966	3.53381	-0.244486	0.806855		SRS2	A member of SHI gene family. Arabidopsis thaliana has ten members that encode proteins with a RING finger-like zinc finger motif. Despite being highly divergent in sequence, many of the SHI-related genes are partially redundant in function and synergistically promote gynoecium, stamen and leaf development in Arabidopsis. Encodes protein with a single zinc finger motif and a members of a small gene family of putative transcription factors in which the SHORT INTERNODES (SHI) gene is found. STY2/STY1 double mutants showed defective style, stigma as well as serrated leaves.	Not Sig	Not Sig
AT4G36270						0.702068	-0.533388	2.5493	-0.209229	0.834269		MORC3		Not Sig	Not Sig
AT4G36350						0.802514	0.318687	2.01474	0.158178	0.874317		ATPAP25		Not Sig	Not Sig
AT4G36370						0								Not Sig	Not Sig
AT4G36450						0						ATMPK14	member of MAP Kinase	Not Sig	Not Sig
AT4G36460						0								Not Sig	Not Sig
AT4G36470						1.18218	-1.3347	1.59155	-0.838619	0.401683		CLAMT		Not Sig	Not Sig
AT4G36490						0.28009	-0.202107	3.43131	-0.0589009	0.953031		ATSFH12		Not Sig	Not Sig
AT4G36510						0.370441	0.511772	2.81738	0.181648	0.855859				Not Sig	Not Sig
AT4G36530						0.463379	-1.36075	2.61277	-0.520808	0.602501				Not Sig	Not Sig
AT4G36540						0.160486	0.578702	3.53381	0.163761	0.869919		BEE2		Not Sig	Not Sig
AT4G36560						0								Not Sig	Not Sig
AT4G36580						0.958585	-0.909988	1.79173	-0.507883	0.611535		ATAD3B2		Not Sig	Not Sig
AT4G36590						0						AGL40		Not Sig	Not Sig
AT4G36600						0.105857	0.578706	3.53381	0.163763	0.869918				Not Sig	Not Sig
AT4G36610						0.105857	0.578706	3.53381	0.163763	0.869918				Not Sig	Not Sig
AT4G36620						0.670867	-1.01725	1.9942	-0.510108	0.609976		GATA19	Encodes a member of the GATA factor family of zinc finger transcription factors.	Not Sig	Not Sig
AT4G36670						0						AtPLT6		Not Sig	Not Sig
AT4G36700						0								Not Sig	Not Sig
AT4G36770						0.248162	-1.56916	3.5318	-0.444295	0.656829				Not Sig	Not Sig
AT4G36790						0.801583	-3.08412	2.12064	-1.45434	0.145853				Not Sig	Not Sig
AT4G36791						0.250837	1.34795	3.5234	0.382571	0.702038				Not Sig	Not Sig
AT4G36795						0.160486	0.578702	3.53381	0.163761	0.869919				Not Sig	Not Sig
AT4G36800						147.762	-0.0351151	0.198607	-0.176807	0.85966	0.920918	RCE1	RUB1 conjugating enzyme that conjugates CUL1 and is involved in auxin response and embryogenesis. RCE1 protein physically interacts with RBX1, which may be the E3 for CUL1.	Not Sig	Not Sig
AT4G36820						0.78902	-1.03805	2.02613	-0.512331	0.60842		MCU4		Not Sig	Not Sig
AT4G36830						0.421202	-0.00258961	2.45826	-0.00105343	0.999159		ELO4		Not Sig	Not Sig
AT4G36850						0								Not Sig	Not Sig
AT4G36870						0.377166	-0.880155	2.80242	-0.314069	0.753468		BLH2	Encodes a member of the BEL family of homeodomain proteins. Plants doubly mutant for saw1/saw2 (blh2/blh4) have serrated leaves. BP is expressed in the serrated leaves, therefore saw1/saw2 may act redundantly to repress BP in leaves.	Not Sig	Not Sig
AT4G36925						0.213715	-0.113009	3.52839	-0.0320285	0.974449				Not Sig	Not Sig
AT4G36930						0.743139	0.849298	1.87258	0.453544	0.650157		SPT	Encodes a transcription factor of the bHLH protein family. Mutants have abnormal, unfused carpels and reduced seed dormancy.	Not Sig	Not Sig
AT4G36970						1.44012	-2.95745	1.63464	-1.80924	0.0704139				Not Sig	Not Sig
AT4G37022						0								Not Sig	Not Sig
AT4G37030						0.107857	-0.863966	3.53381	-0.244486	0.806855				Not Sig	Not Sig
AT4G37050						0						AtPLAIVC	Patatin-related phospholipase A. Expressed in the floral gynaecium and is induced by abscisic acid (ABA) or phosphate deficiency in roots.	Not Sig	Not Sig
AT4G37060						0						AtPLAIVB	Patatin-related phospholipase A. Expressed weakly in roots, cotyledons, and leaves but is transcriptionally induced by auxin. Phosphorylation by calcium-dependent protein kinases in vitro enhances its activity.	Not Sig	Not Sig
AT4G37095						0.320568	-1.76316	3.21866	-0.547794	0.583833				Not Sig	Not Sig
AT4G37100						0.737821	-2.19064	2.06225	-1.06226	0.288118				Not Sig	Not Sig
AT4G37110						0.516506	-1.44095	2.31971	-0.621176	0.534484				Not Sig	Not Sig
AT4G37140						0						ATMES20	Encodes a protein with similarity to SABP2, a methyl salicylate esterase from tobacco. However, this protein is truncated and lacks two of the residues of the predicted catalytic triad, suggesting that it does not have this enzymatic activity.	Not Sig	Not Sig
AT4G37150						0						ATMES9	Encodes a protein shown to have carboxylesterase activity, methyl salicylate esterase activity, methyl jasmonate esterase activity, and methyl IAA esterase activity in vitro. MES9 appears to be involved in MeSA hydrolysis in planta. Expression of MES9 can restore systemic acquired resistance in SAR-deficient tobacco plants. This protein does not act on MeGA4, or MEGA9 in vitro.	Not Sig	Not Sig
AT4G37170						0.374699	-0.782567	2.80231	-0.279258	0.780047				Not Sig	Not Sig
AT4G37180						90.4793	0.137778	0.301562	0.456882	0.647756	0.784286	HHO5	myb family transcription factor, contains Pfam domain, PF00249: Myb-like DNA-binding domain l; also isolated as a putative cytoskeletal protein in a yeast screen	Not Sig	Not Sig
AT4G37220						0.557216	0.63031	2.39409	0.263278	0.792336				Not Sig	Not Sig
AT4G37230						0.379166	-2.15396	3.06033	-0.70383	0.481538				Not Sig	Not Sig
AT4G37235						0.577512	-1.80185	2.4282	-0.742049	0.458057		CASPL5C1		Not Sig	Not Sig
AT4G37240						0.741469	-0.165733	1.95267	-0.0848753	0.932361				Not Sig	Not Sig
AT4G37290						0.758584	2.01951	2.37356	0.850838	0.394859		PIP2		Not Sig	Not Sig
AT4G37310						0						CYP81H1	member of CYP81H	Not Sig	Not Sig
AT4G37320						0.266343	1.42568	3.50082	0.407243	0.68383		CYP81D5	member of CYP81D	Not Sig	Not Sig
AT4G37330						0.338513	-0.873758	2.90497	-0.300781	0.763582		CYP81D4	member of CYP81D	Not Sig	Not Sig
AT4G37340						0.213715	-0.113009	3.52839	-0.0320285	0.974449		CYP81D3	member of CYP81D	Not Sig	Not Sig
AT4G37360						0						CYP81D2	member of CYP81D	Not Sig	Not Sig
AT4G37380						0								Not Sig	Not Sig
AT4G37409						0								Not Sig	Not Sig
AT4G37420						0								Not Sig	Not Sig
AT4G37430						7.23125	0.178936	0.669148	0.267408	0.789155	0.877924	CYP81F1	Encodes a member of the CYP81F cytochrome P450 monooxygenase subfamily.	Not Sig	Not Sig
AT4G37435						0								Not Sig	Not Sig
AT4G37445						0.29734	1.70604	3.34166	0.510536	0.609676				Not Sig	Not Sig
AT4G37483						0								Not Sig	Not Sig
AT4G37490						0						CYC1	Cyclin-dependent protein kinase CYCB1;1. Functions as an effector of growth control at G2/M. Regulated by TCP20.	Not Sig	Not Sig
AT4G37500						0								Not Sig	Not Sig
AT4G37530						0.725267	0.429113	1.88139	0.228083	0.819582				Not Sig	Not Sig
AT4G37550						0						IAMH1		Not Sig	Not Sig
AT4G37560						0						IAMH2		Not Sig	Not Sig
AT4G37580						0						COP3	involved in apical hook development. putative N-acetyltransferase	Not Sig	Not Sig
AT4G37590						7.33865	0.0999144	0.669307	0.14928	0.881332	0.933787	MEL1	A member of the NPY gene family (NPY1/AT4G31820, NPY2/AT2G14820, NPY3/AT5G67440, NPY4/AT2G23050, NPY5/AT4G37590). Involved in auxin-mediated organogenesis.	Not Sig	Not Sig
AT4G37608						0.212711	-1.42455	3.51244	-0.405572	0.685057				Not Sig	Not Sig
AT4G37630						0.305258	-1.43447	3.29823	-0.43492	0.663621		CYCD5;1	core cell cycle genes	Not Sig	Not Sig
AT4G37650						0.794018	0.42043	2.09972	0.200231	0.8413		EAL1	Involved in radial organization of the root and shoot axial organs. Essential for normal shoot gravitropism. The protein moves in a highly specific manner from the cells of the stele in which it is synthesized outward. Movement requires sequences within the GRAS and VHIID domains.	Not Sig	Not Sig
AT4G37682						0								Not Sig	Not Sig
AT4G37685						0								Not Sig	Not Sig
AT4G37690						0.0903504	0.578706	3.53381	0.163763	0.869918		GT6		Not Sig	Not Sig
AT4G37740						0.328353	1.80972	3.22638	0.560913	0.574857		AtGRF2	Growth regulating factor encoding transcription activator. One of the nine members of a GRF gene family, containing nuclear targeting domain. Mutants result in smaller leaves indicating the role of the gene in leaf development. Expressed in root, shoot and flower	Not Sig	Not Sig
AT4G37750						0						ANT	ANT is required for control of cell proliferation and encodes a putative transcriptional regulator similar to AP2. Loss of function alleles have reduced fertility, abnormal ovules and abnormal lateral organs. Expressed specifically in the chalaza and in floral organ primordia.	Not Sig	Not Sig
AT4G37760						0.413979	2.15232	2.9428	0.731386	0.464543		SQE3		Not Sig	Not Sig
AT4G37780						0						ATMYB87	encoded by the Myb-like transcription factor MYB87, regulates axillary meristem formation, expressed throughout the plant. Member of the R2R3 factor gene family.	Not Sig	Not Sig
AT4G37800						0.180701	1.09028	3.51585	0.310105	0.756481		XTH7		Not Sig	Not Sig
AT4G37810						0						AtEPFL2		Not Sig	Not Sig
AT4G37840						0						HKL3	Encodes a putative hexokinase.	Not Sig	Not Sig
AT4G37860						0								Not Sig	Not Sig
AT4G37870						2.60036	1.23245	1.1456	1.07582	0.28201		PCK1	Encodes a putative phosphoenolpyruvate carboxykinase (ATP-dependent).	Not Sig	Not Sig
AT4G37890						0.357192	0.550305	2.85262	0.192912	0.847028		EDA40		Not Sig	Not Sig
AT4G37920						0.107857	-0.863966	3.53381	-0.244486	0.806855		CDB1		Not Sig	Not Sig
AT4G37925						0.196208	1.148	3.51251	0.326832	0.743795		NDH-M	Encodes subunit NDH-M of NAD(P)H:plastoquinone dehydrogenase complex (Ndh complex) present in the thylakoid membrane of chloroplasts. This subunit is thought to be required for Ndh complex assembly.	Not Sig	Not Sig
AT4G37950						0.53615	-0.0826739	2.354	-0.0351206	0.971984				Not Sig	Not Sig
AT4G37970						0						ATCAD6		Not Sig	Not Sig
AT4G37980						0						ATCAD7		Not Sig	Not Sig
AT4G37990						0						ATCAD8	Encodes an aromatic alcohol:NADP+ oxidoreductase whose mRNA levels are increased in response to treatment with a variety of phytopathogenic bacteria. Though similar to mannitol dehydrogenases, this enzyme does not have mannitol dehydrogenase activity.	Not Sig	Not Sig
AT4G38000						0						DOF4.7		Not Sig	Not Sig
AT4G38005						0								Not Sig	Not Sig
AT4G38010						0.105857	0.578706	3.53381	0.163763	0.869918				Not Sig	Not Sig
AT4G38020						0.105857	0.578706	3.53381	0.163763	0.869918				Not Sig	Not Sig
AT4G38030						0								Not Sig	Not Sig
AT4G38050						0.107857	-0.863966	3.53381	-0.244486	0.806855				Not Sig	Not Sig
AT4G38062						0								Not Sig	Not Sig
AT4G38065						0								Not Sig	Not Sig
AT4G38070						0.160486	0.578702	3.53381	0.163761	0.869919				Not Sig	Not Sig
AT4G38080						0								Not Sig	Not Sig
AT4G38092						0								Not Sig	Not Sig
AT4G38100						2.72292	0.553747	0.974486	0.568245	0.569869		CURT1D		Not Sig	Not Sig
AT4G38140						0.690511	-0.172747	1.87642	-0.0920621	0.926649		ATL100		Not Sig	Not Sig
AT4G38150						0.395609	-0.786507	2.75344	-0.285645	0.77515				Not Sig	Not Sig
AT4G38160						0						mTERF6		Not Sig	Not Sig
AT4G38170						0.438211	0.0847826	2.65567	0.0319251	0.974532		FRS9		Not Sig	Not Sig
AT4G38180						0.440577	0.343179	2.61757	0.131106	0.895692		FRS5		Not Sig	Not Sig
AT4G38190						0						ATCSLD4	encodes a gene similar to cellulose synthase	Not Sig	Not Sig
AT4G38210						0						ATEXP20	expansin -like protein. Naming convention from the Expansin Working Group (Kende et al, 2004. Plant Mol Bio). Involved in the formation of nematode-induced syncytia in roots of Arabidopsis thaliana.	Not Sig	Not Sig
AT4G38213						0.105857	0.578706	3.53381	0.163763	0.869918				Not Sig	Not Sig
AT4G38240						3.60493	-0.754395	0.871164	-0.865961	0.386511	0.573032	CGL	Encodes N-acetyl glucosaminyl transferase I, the first enzyme in the pathway of complex glycan biosynthesis.	Not Sig	Not Sig
AT4G38280						0.847129	0.189313	1.77173	0.106852	0.914907		LIN52B		Not Sig	Not Sig
AT4G38290						0.761611	-0.200232	2.07177	-0.0966477	0.923006				Not Sig	Not Sig
AT4G38300						0.0903504	0.578706	3.53381	0.163763	0.869918				Not Sig	Not Sig
AT4G38310						0								Not Sig	Not Sig
AT4G38330						0.269308	-0.142635	3.48992	-0.0408705	0.967399				Not Sig	Not Sig
AT4G38340						0.32207	-1.7667	3.2133	-0.54981	0.58245		NLP3		Not Sig	Not Sig
AT4G38380						0								Not Sig	Not Sig
AT4G38390						0.141807	-0.863971	3.53381	-0.244487	0.806854		RHS17		Not Sig	Not Sig
AT4G38401						0								Not Sig	Not Sig
AT4G38405						0.160486	0.578702	3.53381	0.163761	0.869919				Not Sig	Not Sig
AT4G38420						0.198208	-0.161716	3.53143	-0.0457934	0.963475		sks9		Not Sig	Not Sig
AT4G38480						0.76617	-2.1786	2.03216	-1.07206	0.283692		ABD1		Not Sig	Not Sig
AT4G38530						1.00286	1.50569	1.73997	0.865353	0.386845		ATPLC1	Encodes a putative phosphoinositide-specific phospholipase C. There are two genes called ATPLC1, one corresponding to AT4g38530 (this one) and one corresponding to AT5g58670.	Not Sig	Not Sig
AT4G38540						0.716177	-2.15101	1.94757	-1.10446	0.269393				Not Sig	Not Sig
AT4G38550						1.41449	-0.41989	1.47417	-0.284832	0.775773				Not Sig	Not Sig
AT4G38560						0								Not Sig	Not Sig
AT4G38590						0.211714	1.20279	3.5095	0.342723	0.731807		BGAL14	putative beta-galactosidase (BGAL14 gene)	Not Sig	Not Sig
AT4G38650						0								Not Sig	Not Sig
AT4G38660						0.536339	0.543826	2.49397	0.218056	0.827386				Not Sig	Not Sig
AT4G38700						0.71518	-0.568083	1.9662	-0.288925	0.772639				Not Sig	Not Sig
AT4G38710						12.5865	0.798659	0.498265	1.60288	0.108961	0.240906			Not Sig	Not Sig
AT4G38770						0						ATPRP4	Encodes one of four proline-rich proteins in Arabidopsis which are predicted to localize to the cell wall. Transcripts are most abundant in aerial organs of the plant.	Not Sig	Not Sig
AT4G38775						0								Not Sig	Not Sig
AT4G38780						0.40815	0.673947	2.73417	0.24649	0.805303				Not Sig	Not Sig
AT4G38781						0								Not Sig	Not Sig
AT4G38790						10.1528	0.354788	0.539805	0.657252	0.511019	0.682897			Not Sig	Not Sig
AT4G38825						0						SAUR13		Not Sig	Not Sig
AT4G38820						0								Not Sig	Not Sig
AT4G38830						0.232157	-0.142635	3.53381	-0.0403628	0.967804		CRK26	Encodes a cysteine-rich receptor-like protein kinase.	Not Sig	Not Sig
AT4G38840						0						SAUR14		Not Sig	Not Sig
AT4G38850						0						ATSAUR15	mRNA is rapidly induced by auxin and is very short-lived. Has been used as a reporter gene in studying auxin mutants.	Not Sig	Not Sig
AT4G38860						0						SAUR16		Not Sig	Not Sig
AT4G38870						0								Not Sig	Not Sig
AT4G38880						0						ASE3	GLN PHOSPHORIBOSYL PYROPHOSPHATE AMIDOTRANSFERASE 2	Not Sig	Not Sig
AT4G38905						0								Not Sig	Not Sig
AT4G38910						0.198208	-0.161716	3.53143	-0.0457934	0.963475		ATBPC5	The current TAIR8 structure of this gene is incorrect. The corrected structure, which will be visible in TAIR9, indicates that this gene could possibly be a pseudogene.	Not Sig	Not Sig
AT4G38950						0.481459	1.59947	3.13268	0.510578	0.609647				Not Sig	Not Sig
AT4G38990						0						AtGH9B16		Not Sig	Not Sig
AT4G39000						0						AtGH9B17		Not Sig	Not Sig
AT4G39010						0.105857	0.578706	3.53381	0.163763	0.869918		AtGH9B18		Not Sig	Not Sig
AT4G39020						0								Not Sig	Not Sig
AT4G39040						1.03565	-0.846711	1.76013	-0.48105	0.630481		CFM4		Not Sig	Not Sig
AT4G39060						0.413116	-2.11996	2.67521	-0.792447	0.4281				Not Sig	Not Sig
AT4G39070						0.196706	-0.158007	3.53159	-0.044741	0.964314		BBX20		Not Sig	Not Sig
AT4G39110						0						BUPS1		Not Sig	Not Sig
AT4G39120						0.366304	-0.839699	2.82894	-0.296825	0.7666		HISN7	Encodes a chloroplast-localized member of the myo-inositol monophosphatase family, IMPL2 (myo-Inositol monophosphatase like 2) that seems to have multiple enzymatic activities. It contributes to histidine biosynthesis based on it histidinol-phosphate phosphatase activity. In addition, the protein can act as an inositol monophosphatase and an L-galactose-1-phosphate phosphatase in vitro.	Not Sig	Not Sig
AT4G39130						0.105857	0.578706	3.53381	0.163763	0.869918				Not Sig	Not Sig
AT4G39140						3.21502	0.481886	0.912348	0.528182	0.597373	0.747028			Not Sig	Not Sig
AT4G39180						0.440577	0.343179	2.61757	0.131106	0.895692		ATSEC14	encodes a protein that complements the function of a sec14(ts) mutant of S. cerevisiae	Not Sig	Not Sig
AT4G39210						0.838039	-2.35514	1.86894	-1.26014	0.207617		APL3	Encodes the large subunit of ADP-Glucose Pyrophosphorylase which catalyzes the first, rate limiting step in starch biosynthesis. The large subunit plays a regulatory role whereas the small subunit (ApS) is the catalytic isoform. Four isoforms (ApL1-4) have been identified. ApL3 is the major large subunit isoform present in inflorescences, fruits and roots.	Not Sig	Not Sig
AT4G39235						1.38674	-1.16275	1.46138	-0.795651	0.426235				Not Sig	Not Sig
AT4G39250						0						ATRL1		Not Sig	Not Sig
AT4G39270						1.12018	0.337968	1.61455	0.209327	0.834193				Not Sig	Not Sig
AT4G39290						0.0903504	0.578706	3.53381	0.163763	0.869918				Not Sig	Not Sig
AT4G39320						1.91821	2.79992	1.66946	1.67714	0.0935158				Not Sig	Not Sig
AT4G39330						0						ATCAD9		Not Sig	Not Sig
AT4G39340						0						EC1.4		Not Sig	Not Sig
AT4G39360						0.374201	0.632	2.81149	0.224792	0.822141				Not Sig	Not Sig
AT4G39380						0.535652	1.31368	2.49774	0.525948	0.598924				Not Sig	Not Sig
AT4G39403						0						PLS	Encodes a 36 amino acid polypeptide that is necessary for correct responses to cytokinins and auxins, correct cell expansion in the root, and for vascular patterning in the leaf. Mutation of PLS results in an enhanced ethylene-response phenotype, defective auxin transport and homeostasis, and altered microtubule sensitivity to inhibitors.	Not Sig	Not Sig
AT4G39410						0.691053	1.19621	2.51402	0.475813	0.634207		ATWRKY13	member of WRKY Transcription Factor; Group II-c	Not Sig	Not Sig
AT4G39480						0						CYP96A9	member of CYP96A	Not Sig	Not Sig
AT4G39490						0						CYP96A10	member of CYP96A	Not Sig	Not Sig
AT4G39500						0						CYP96A11	member of CYP96A	Not Sig	Not Sig
AT4G39510						0						CYP96A12	member of CYP96A	Not Sig	Not Sig
AT4G39530						0.249664	-1.57273	3.53162	-0.445328	0.656083				Not Sig	Not Sig
AT4G39550						0.286558	1.46187	3.35858	0.435265	0.66337				Not Sig	Not Sig
AT4G39560						0.673541	1.00126	2.12746	0.470635	0.637901				Not Sig	Not Sig
AT4G39590						0.116639	0.578702	3.53381	0.163761	0.869919				Not Sig	Not Sig
AT4G39600						0.515004	-1.43755	2.5225	-0.569891	0.568752				Not Sig	Not Sig
AT4G39610						0								Not Sig	Not Sig
AT4G39620						0.105857	0.578706	3.53381	0.163763	0.869918		ATPPR5		Not Sig	Not Sig
AT4G39630						0.360157	-0.873296	2.84536	-0.306919	0.758905		BORR		Not Sig	Not Sig
AT4G39640						2.70414	0.716927	1.06754	0.67157	0.501857		GGT1	The gene encodes a gamma-glutamyltransferase (AKA gamma-glutamyl transpeptidase, EC 2.3.2.2) that is located in vascular tissues (predominantly phloem) of leaves and is involved in the degradation of glutathione. The encoded enzyme also mitigates oxidative stress by metabolizing GSSG (oxidized form of GSH - glutathione) in the apoplast.	Not Sig	Not Sig
AT4G39650						0						GGT2	The gene encodes a gamma-glutamyltransferase (AKA gamma-glutamyl transpeptidase, EC 2.3.2.2) that is located in the apoplast of young siliques (within the ovules of the carpel) and is involved in the degradation of glutathione. The encoded enzyme also acts as part of a GSH pumping gamma-glutamyl cycle in this tissue and may also be involved in gamma-glutamyl amino acid formation.	Not Sig	Not Sig
AT4G39675						0.968022	1.39967	1.79466	0.779911	0.435443				Not Sig	Not Sig
AT4G39680						15.9032	0.482301	0.429646	1.12255	0.261627	0.444438	ACINUS		Not Sig	Not Sig
AT4G39710						0						FKBP16-2		Not Sig	Not Sig
AT4G39720						0.20699	1.2521	3.52772	0.354931	0.722641				Not Sig	Not Sig
AT4G39740						0.198208	-0.161716	3.53143	-0.0457934	0.963475		HCC2		Not Sig	Not Sig
AT4G39745						0								Not Sig	Not Sig
AT4G39750						0								Not Sig	Not Sig
AT4G39753						0								Not Sig	Not Sig
AT4G39756						0								Not Sig	Not Sig
AT4G39760						0								Not Sig	Not Sig
AT4G39770						0.546623	1.40244	2.46376	0.569225	0.569204		TPPH		Not Sig	Not Sig
AT4G39790						0.733398	1.27261	2.23377	0.569712	0.568873				Not Sig	Not Sig
AT4G39810						0.116639	0.578702	3.53381	0.163761	0.869919		NEN4		Not Sig	Not Sig
AT4G39917						0						LCR45	Encodes a member of a family of small,secreted, cysteine rich protein with sequence similarity to the PCP (pollen coat protein) gene family.	Not Sig	Not Sig
AT4G39920						0.450507	-0.374227	2.62893	-0.14235	0.886804		POR	Microtubule-folding cofactor, produces assembly-competent alpha-/beta-tubulin heterodimers.	Not Sig	Not Sig
AT4G39930						0.0903504	0.578706	3.53381	0.163763	0.869918				Not Sig	Not Sig
AT4G39952						0.196706	-0.158007	3.53159	-0.044741	0.964314				Not Sig	Not Sig
AT4G39960						1.40461	-0.728164	1.43685	-0.506779	0.61231		DJA5		Not Sig	Not Sig
AT4G39970						0.250837	1.34795	3.5234	0.382571	0.702038				Not Sig	Not Sig
AT4G40000						0.637282	0.332629	2.06477	0.161098	0.872017		AtTRM4a		Not Sig	Not Sig
AT4G40011						0.0903504	0.578706	3.53381	0.163763	0.869918				Not Sig	Not Sig
AT4G40063						0								Not Sig	Not Sig
AT4G40100						0						PRSL1		Not Sig	Not Sig

### Sheet: Phloem_Res_vs_Rest
gene	FM_pvalue	FM_lfc	pct.1	pct.2	FM_padj	baseMean	DESeq2_lfc	DESeq2_lfcSE	DESeq2_stat	DESeq2_pvalue	DESeq2_padj	symbol	GeneName	FM_threshold	DESeq2_threshold
AT2G32150	2.03989e-161	3.1898	0.842	0.247	5.59339e-157	1286.09	3.84416	0.335906	11.4442	2.51496e-30	4.48424e-28	XMPP		Up	Up
AT4G35480	2.44453e-159	3.56301	0.652	0.082	6.7029e-155	294.382	3.87126	0.308395	12.5529	3.83123e-36	1.52697e-33	ATL45	Encodes a putative RING-H2 finger protein RHA3b.	Up	Up
AT5G52120	3.65263e-153	4.31766	0.503	0.029	1.00155e-148	159.06	4.55158	0.274028	16.6099	5.90696e-62	2.00113e-58	AtPP2-A14		Up	Up
AT1G79310	3.11763e-131	2.69268	0.65	0.11	8.54854e-127	292.541	3.29906	0.204174	16.1581	9.96435e-59	2.70054e-55	AtMC7		Up	Up
AT2G29440	7.28219e-131	2.53755	0.877	0.436	1.99678e-126	1931.82	3.17257	0.17704	17.9201	8.21161e-72	1.11276e-67	ATGSTU6	Encodes glutathione transferase belonging to the tau class of GSTs. Naming convention according to Wagner et al. (2002).	Up	Up
AT5G17650	4.24469e-127	2.1911	0.829	0.257	1.16389e-122	635.873	2.87884	0.235287	12.2354	2.01021e-34	6.05341e-32	GPRP4		Up	Up
AT4G30530	2.2591e-123	2.34021	0.906	0.494	6.19445e-119	1815.51	3.10033	0.25778	12.027	2.56298e-33	6.20195e-31	GGP1		Up	Up
AT2G45760	3.85273e-122	2.25462	0.829	0.287	1.05642e-117	1162.93	3.02219	0.237481	12.726	4.23749e-37	1.79445e-34	BAL	encodes a protein that is similar to BONZAI1-binding protein BAP1.	Up	Up
AT3G59740	2.54609e-119	4.01283	0.387	0.018	6.98137e-115	91.5461	4.8266	0.363504	13.278	3.10725e-40	1.75443e-37	LecRK-V.7		Up	Up
AT1G61820	1.49033e-117	3.09688	0.591	0.1	4.08649e-113	269.917	3.75985	0.249812	15.0507	3.41709e-51	3.56192e-48	BGLU46		Up	Up
AT1G05340	3.80816e-116	2.27697	0.814	0.284	1.0442e-111	704.108	2.78781	0.244716	11.392	4.58315e-30	7.66744e-28	AthCYSTM1		Up	Up
AT3G25780	1.24009e-115	2.45015	0.794	0.29	3.40031e-111	693.785	3.06594	0.246646	12.4305	1.7847e-35	6.04611e-33	AOC3	Encodes allene oxide cyclase, one of the enzymes involved in jasmonic acid biosynthesis. One of four genes in Arabidopsis that encode this enzyme. mRNA expression is upregulated in senescing leaves. Note: Nomenclature for Arabidopsis allene oxide cyclase 3 (AOC3, AT3G25780) gene is based on Stenzel et al. 2003 Plant Molecular Biology 51:895-911. AOC3 (AT3G25780) is also referred to as AOC2 in He et al. 2002 Plant Physiology, 128:876-884.	Up	Up
AT2G18196	1.04592e-114	2.8189	0.567	0.088	2.86792e-110	225.37	3.52587	0.301466	11.6957	1.34006e-31	2.75138e-29	AtHMP16		Up	Up
AT4G36950	8.7088e-114	3.33782	0.492	0.06	2.38795e-109	192.737	4.09299	0.234131	17.4816	1.97884e-68	1.34077e-64	MAPKKK21	member of MEKK subfamily	Up	Up
AT2G47950	8.93034e-114	3.12524	0.582	0.106	2.4487e-109	440.498	3.60047	0.390641	9.21681	3.0608e-20	1.88531e-18			Up	Up
AT5G05600	1.98973e-112	2.99896	0.558	0.091	5.45584e-108	263.37	3.18227	0.29391	10.8274	2.5544e-27	3.11844e-25	JAO2		Up	Up
AT5G11670	5.58102e-112	3.38236	0.726	0.237	1.53032e-107	870.672	3.78359	0.313928	12.0524	1.8836e-33	4.9086e-31	ATNADP-ME2	The malic enzyme (EC 1.1.1.40) encoded by AtNADP-ME2 is presumably a cytosolic enzyme involved in malate metabolism and possibly assisting the oxidative pentose phosphate pathway. AtNADP-ME2 counts for the major part of NADP-ME activity in mature tissues of Arabidopsis.	Up	Up
AT1G17147	3.19636e-111	3.0048	0.505	0.068	8.76441e-107	193.528	3.42233	0.276884	12.3602	4.29167e-35	1.41845e-32			Up	Up
AT1G10140	1.72338e-108	2.32676	0.685	0.167	4.7255e-104	318.314	2.73316	0.2359	11.5861	4.84749e-31	8.9984e-29			Up	Up
AT4G36990	5.37212e-108	2.07243	0.832	0.359	1.47304e-103	865.65	2.78164	0.189573	14.6731	9.57933e-49	8.65397e-46	AT-HSFB1	encodes a protein whose sequence is similar to heat shock factors that regulate the expression of heat shock proteins. Transcript level is increased in response to heat shock. However, overexpression of this gene did not result in the increase of decrease of heat shock proteins.	Up	Up
AT3G62010	1.60407e-107	2.29212	0.694	0.173	4.39836e-103	339.041	2.89502	0.227857	12.7054	5.51685e-37	2.26542e-34			Up	Up
AT4G11280	1.84257e-106	2.39121	0.672	0.164	5.05233e-102	347.496	3.11473	0.299366	10.4044	2.36725e-25	2.4302e-23	ACS6	encodes a a member of the 1-aminocyclopropane-1-carboxylate (ACC) synthase (S-adenosyl-L-methionine methylthioadenosine-lyase, EC 4.4.1.14) gene family	Up	Up
AT4G34410	3.27738e-106	2.1266	0.711	0.185	8.98657e-102	336.885	2.95396	0.24965	11.8324	2.65493e-32	5.6214e-30	ERF109	encodes a member of the ERF (ethylene response factor) subfamily B-3 of ERF/AP2 transcription factor family. The protein contains one AP2 domain. There are 18 members in this subfamily including ATERF-1, ATERF-2, AND ATERF-5.	Up	Up
AT1G21000	1.5581e-104	2.2847	0.556	0.093	4.27231e-100	152.096	2.60984	0.260926	10.0022	1.49015e-23	1.24648e-21	AIN1		Up	Up
AT2G27310	8.39231e-103	2.24702	0.659	0.156	2.30117e-98	263.583	3.06164	0.332694	9.20257	3.49492e-20	2.14297e-18			Up	Up
AT5G54165	9.68166e-103	2.91624	0.667	0.186	2.65471e-98	781.225	3.40108	0.279337	12.1755	4.19645e-34	1.18471e-31			Up	Up
AT3G12580	1.08095e-102	2.14477	0.803	0.311	2.96397e-98	904.154	2.46427	0.242444	10.1643	2.86183e-24	2.58538e-22	ATHSP70		Up	Up
AT5G10695	2.06756e-101	2.09857	0.875	0.434	5.66924e-97	1640.02	2.31734	0.424691	5.45654	4.85498e-08	5.79935e-07			Up	Up
AT1G63090	1.39543e-100	2.7768	0.525	0.091	3.82626e-96	195.227	3.42221	0.275	12.4444	1.50033e-35	5.21308e-33	AtPP2-A11		Up	Up
AT2G15480	1.64698e-100	2.292	0.652	0.159	4.51601e-96	286.941	2.98697	0.247825	12.0527	1.87628e-33	4.9086e-31	UGT73B5		Up	Up
AT4G12400	9.91619e-100	2.17097	0.7	0.197	2.71902e-95	473.402	2.42875	0.240806	10.0859	6.37612e-24	5.46853e-22	Hop3		Up	Up
AT4G24380	1.44425e-99	2.29926	0.818	0.357	3.96014e-95	1118.87	2.9524	0.24391	12.1044	1.00043e-33	2.7667e-31			Up	Up
AT1G44350	7.19257e-99	3.02247	0.444	0.056	1.9722e-94	159.961	3.4837	0.269467	12.9281	3.12284e-38	1.45923e-35	ILL6	encodes a protein similar to IAA amino acid conjugate hydrolase.	Up	Up
AT1G30070	1.17002e-98	2.69554	0.562	0.117	3.20818e-94	304.792	2.96435	0.228374	12.9802	1.58394e-38	7.66569e-36			Up	Up
AT2G26380	2.1943e-98	2.05973	0.648	0.156	6.01676e-94	261.347	2.92716	0.186829	15.6676	2.51952e-55	3.79356e-52			Up	Up
AT2G22860	4.92758e-98	1.77735	0.897	0.422	1.35114e-93	1980.66	2.56781	0.294593	8.71646	2.87045e-18	1.43533e-16	ATPSK2	Phytosulfokine 2 precursor, coding for a unique plant peptide growth factor.	Up	Up
AT5G48960	5.12439e-98	2.6654	0.431	0.049	1.40511e-93	103.18	3.49602	0.272733	12.8185	1.29207e-37	5.64802e-35			Up	Up
AT5G42650	6.00892e-97	3.01008	0.505	0.088	1.64764e-92	205.23	3.3454	0.299301	11.1774	5.26211e-29	7.92299e-27	AOS	Encodes a member of the cytochrome p450 CYP74 gene family that functions as an allene oxide synthase. This enzyme catalyzes dehydration of the hydroperoxide to an unstable allene oxide in the JA biosynthetic pathway. It shows a dual catalytic activity, the major one being a 13-AOS but also expressing a 9-AOS activity.	Up	Up
AT4G18160	1.22172e-96	2.3654	0.534	0.096	3.34996e-92	150.319	3.06079	0.29685	10.3109	6.28997e-25	6.04507e-23	ATKCO6	Encodes AtTPK3 (KCO6), a member of the Arabidopsis thaliana K+ channel family of AtTPK/KCO proteins.AtTPK3 is targeted to the vacuolar membrane. May form homomeric ion channels in vivo.	Up	Up
AT1G07400	7.47285e-96	2.15646	0.746	0.269	2.04906e-91	1013.76	2.51631	0.296922	8.47464	2.358e-17	1.05805e-15	HSP17.8		Up	Up
AT3G52360	2.80417e-95	1.81989	0.875	0.47	7.68904e-91	1034.41	2.32668	0.272521	8.53761	1.37029e-17	6.35916e-16			Up	Up
AT5G49520	4.0966e-94	3.38331	0.379	0.036	1.12329e-89	87.7443	3.76346	0.304964	12.3407	5.46973e-35	1.72373e-32	ATWRKY48	Encodes WRKY48, a member of the WRKY Transcription Factor. WRKY48 is a stress- and pathogen-induced transcriptional activator that represses plant basal defense.	Up	Up
AT3G20340	5.04105e-94	2.60044	0.516	0.095	1.38225e-89	269.03	2.56708	0.270848	9.47794	2.59355e-21	1.84975e-19		Expression of the gene is downregulated in the presence of paraquat, an inducer of photoxidative stress.	Up	Up
AT1G02000	2.05283e-93	3.00301	0.486	0.083	5.62886e-89	287.206	3.19716	0.321271	9.95158	2.48213e-23	2.05094e-21	GAE2	UDP-D-glucuronate 4-epimerase	Up	Up
AT5G19110	3.29511e-93	2.15216	0.801	0.381	9.0352e-89	1509.84	2.55758	0.175256	14.5934	3.09474e-48	2.62105e-45			Up	Up
AT5G01380	4.31831e-93	2.19801	0.508	0.083	1.18408e-88	149.571	2.28901	0.286144	7.99952	1.24907e-15	4.72797e-14			Up	Up
AT1G75860	4.43709e-93	2.38584	0.632	0.162	1.21665e-88	299.3	2.7474	0.257584	10.666	1.46767e-26	1.68546e-24			Up	Up
AT1G05100	5.11214e-93	2.63129	0.488	0.08	1.40175e-88	163.614	2.82763	0.281058	10.0607	8.24492e-24	6.95158e-22	MAPKKK18	member of MEKK subfamily	Up	Up
AT5G59490	8.22118e-93	1.93877	0.659	0.172	2.25425e-88	269.418	2.72639	0.230129	11.8472	2.22444e-32	4.86184e-30			Up	Up
AT5G08790	1.25265e-92	1.80277	0.836	0.416	3.43476e-88	962.439	2.47766	0.205202	12.0742	1.44542e-33	3.91737e-31	anac081	induced by wounding, belongs to a large family of putative transcriptional activators with NAC domain.	Up	Up
AT5G25930	8.47764e-92	2.28748	0.501	0.083	2.32457e-87	138.577	2.98277	0.26809	11.126	9.37641e-29	1.33747e-26	HSL3		Up	Up
AT2G46590	9.44282e-91	2.47271	0.51	0.094	2.58922e-86	144.181	2.77136	0.230024	12.0481	1.9838e-33	4.97824e-31	DAG2	encodes a protein containing Dof zinc finger motifs. expression is limited to vascular system of the mother plant. recessive mutation is inherited as maternal-effect and expression is not detected in the embryo. mutants are defective in seed germination. mutants are more dependent on light and cold treatment and less sensitive to gibberellin during seed germination.	Up	Up
AT4G36010	1.82421e-90	2.80003	0.44	0.062	5.00198e-86	163.411	2.98356	0.244764	12.1895	3.53397e-34	1.01891e-31			Up	Up
AT4G08170	3.03025e-90	4.06624	0.392	0.048	8.30893e-86	170.333	4.55795	0.348345	13.0846	4.0333e-39	2.18621e-36	AtTPK3		Up	Up
AT5G35735	9.15222e-90	2.42868	0.681	0.213	2.50954e-85	581.322	2.74091	0.240523	11.3956	4.39731e-30	7.4485e-28			Up	Up
AT1G80840	1.26898e-89	2.57401	0.619	0.166	3.47953e-85	427.235	2.93217	0.300288	9.76451	1.59881e-22	1.25234e-20	ATWRKY40	Pathogen-induced transcription factor. Binds W-box sequences in vitro. Forms protein complexes with itself and with WRKY40 and WRKY60. Coexpression with WRKY18 or WRKY60 made plants more susceptible to both P. syringae and B. cinerea. WRKY18, WRKY40, and WRKY60 have partially redundant roles in response to the hemibiotrophic bacterial pathogen Pseudomonas syringae and the necrotrophic fungal pathogen Botrytis cinerea, with WRKY18 playing a more important role than the other two.	Up	Up
AT1G74310	1.36343e-88	2.02644	0.755	0.296	3.73852e-84	797.929	2.34344	0.311318	7.52747	5.17318e-14	1.56477e-12	ATHSP101	Encodes ClpB1, which belongs to the Casein lytic proteinase/heat shock protein 100 (Clp/Hsp100) family. Involved in refolding of proteins which form aggregates under heat stress. Also known as AtHsp101. AtHsp101 is a cytosolic heat shock protein required for acclimation to high temperature.	Up	Up
AT5G48570	1.49821e-88	2.57177	0.565	0.132	4.1081e-84	375.13	2.86056	0.18214	15.7053	1.39082e-55	2.35587e-52	ATFKBP65		Up	Up
AT2G16900	2.50367e-88	2.31861	0.571	0.132	6.86505e-84	230.957	2.94418	0.194076	15.1703	5.56437e-52	6.8548e-49			Up	Up
AT1G61340	3.73865e-88	1.9103	0.681	0.203	1.02514e-83	452.145	2.38139	0.232058	10.2621	1.04464e-24	9.69587e-23	AtFBS1		Up	Up
AT5G03204	5.13381e-88	3.14412	0.387	0.044	1.40769e-83	127.971	4.09751	0.255139	16.0599	4.87513e-58	1.10105e-54			Up	Up
AT5G62430	1.16204e-87	3.10707	0.341	0.028	3.18632e-83	65.7865	3.60918	0.325927	11.0736	1.68536e-28	2.33044e-26	CDF1	Dof-type zinc finger domain-containing protein, similar to H-protein promoter binding factor-2a GI:3386546 from (Arabidopsis thaliana). Represses expression of Constans (CO), a circadian regulator of flowering time. Interacts with LKP2 and FKF1. Expression oscillates under constant light conditions. Mainly expressed in the vasculature of cotyledons, leaves and hypocotyls, but also in stomata. Localized to the nucleus and acts as a repressor of CONSTANS through binding to the Dof binding sites in the CO promoter. Protein gets degraded by FKF1 in the afternoon.	Up	Up
AT1G15670	1.74942e-87	2.06494	0.689	0.223	4.79692e-83	453.98	2.54581	0.224644	11.3326	9.04368e-30	1.45894e-27	KFB01		Up	Up
AT4G11600	3.58235e-87	1.67267	0.904	0.58	9.82281e-83	1522.29	2.28428	0.168248	13.5768	5.49606e-42	3.38533e-39	ATGPX6	Encodes glutathione peroxidase.	Up	Up
AT4G39780	1.6332e-86	2.71411	0.47	0.083	4.47824e-82	167.654	3.09482	0.286963	10.7848	4.06288e-27	4.87222e-25	ERF60	encodes a member of the DREB subfamily A-6 of ERF/AP2 transcription factor family. The protein contains one AP2 domain. There are 8 members in this subfamily including RAP2.4.	Up	Up
AT2G36650	4.95981e-86	1.73411	0.764	0.281	1.35998e-81	476.999	2.41843	0.202533	11.9409	7.23996e-33	1.69153e-30			Up	Up
AT5G52640	1.13218e-85	2.22721	0.604	0.16	3.10443e-81	393.903	2.48559	0.259804	9.56715	1.09889e-21	8.04921e-20	ATHS83	Encodes a cytosolic heat shock protein AtHSP90.1. AtHSP90.1 interacts with disease resistance signaling components SGT1b and RAR1 and is required for RPS2-mediated resistance.	Up	Up
AT2G26530	1.19764e-85	2.51793	0.567	0.137	3.28394e-81	308.395	3.14785	0.183919	17.1154	1.13962e-65	5.14765e-62	AR781	unknown function	Up	Up
AT2G32140	1.56571e-85	2.56219	0.405	0.051	4.29318e-81	104.391	3.36477	0.347198	9.6912	3.28656e-22	2.53047e-20			Up	Up
AT2G20500	4.34982e-85	2.50563	0.464	0.08	1.19272e-80	149.692	3.0642	0.280551	10.9221	9.0393e-28	1.15433e-25			Up	Up
AT4G33905	9.74404e-85	2.29754	0.481	0.085	2.67182e-80	176.013	3.07931	0.227323	13.5459	8.37271e-42	4.93298e-39			Up	Up
AT3G13110	4.02341e-84	2.40099	0.562	0.14	1.10322e-79	284.643	3.10356	0.248522	12.4881	8.67421e-36	3.26512e-33	ATSERAT2;2	Encodes a mitochondrial serine O-acetyltransferase involved in sulfur assimilation and cysteine biosynthesis. Expressed in the vascular system.	Up	Up
AT4G37610	9.42981e-84	2.17839	0.571	0.134	2.58565e-79	222.532	2.63434	0.188337	13.9873	1.86251e-44	1.32836e-41	BT5	BTB and TAZ domain protein. Located in cytoplasm and expressed in fruit, flower and leaves.	Up	Up
AT5G10625	1.02451e-83	1.53357	0.891	0.384	2.80921e-79	893.733	2.26899	0.214557	10.5752	3.88265e-26	4.27754e-24			Up	Up
AT5G12010	2.48077e-83	2.14998	0.562	0.131	6.80228e-79	252.24	2.54108	0.243704	10.4269	1.86857e-25	1.96287e-23			Up	Up
AT5G45350	3.37934e-83	1.58505	0.858	0.376	9.26616e-79	617.584	2.13308	0.261809	8.14747	3.7163e-16	1.47682e-14	GPRP2		Up	Up
AT4G31780	5.08264e-83	3.04598	0.385	0.049	1.39366e-78	91.2967	3.34717	0.322298	10.3853	2.89211e-25	2.9247e-23	EMB2797	Encodes an A-type monogalactosyldiacylglycerol (MGDG) synthase. It represents the isoform responsible for the bulk of MGDG synthesis in Arabidopsis.	Up	Up
AT2G18210	1.75307e-82	3.49488	0.525	0.129	4.80693e-78	544.245	4.13369	0.267195	15.4707	5.47274e-54	7.4161e-51			Up	Up
AT5G64750	3.74194e-82	2.43852	0.453	0.078	1.02604e-77	174.67	2.88112	0.299043	9.63447	5.71864e-22	4.35355e-20	ABR1	Encodes a putative transcription factor containing an AP2 domain. Is a member of the ERF (ethylene response factor) subfamily B-4 of ERF/AP2 transcription factor family. Expressed in response to ABA, osmotic stress, sugar stress and drought. Mutants are hypersensitive to these stresses. May be involved in regulation of ABA mediated stress response.	Up	Up
AT3G09350	1.03051e-81	1.93227	0.667	0.214	2.82565e-77	503.398	2.40471	0.308054	7.80612	5.89751e-15	2.0387e-13	Fes1A	Encodes one of the Arabidopsis orthologs of the human Hsp70-binding protein 1 (HspBP-1) and yeast Fes1p: Fes1A (AT3G09350), Fes1B (AT3G53800), Fes1C (AT5G02150). Fes1A is cytosolic and associates with cytosolic Hsp70. Mutants showed increased heat-sensitive phenotype suggestion the involvement of Fes1A in acquired thermotolerance. Does not have nucleotide exchange factor activity in vitro.	Up	Up
AT5G42980	4.84037e-81	1.18752	0.998	0.934	1.32723e-76	7154.12	1.64507	0.231732	7.09899	1.25673e-12	3.14786e-11	ATH3	encodes a cytosolic thioredoxin that reduces disulfide bridges of target proteins by the reversible formation of a disulfide bridge between two neighboring Cys residues present in the active site. Thioredoxins have been found to regulate a variety of biological reactions in prokaryotic and eukaryotic cells.	Up	Up
AT1G51760	1.4268e-80	1.97215	0.545	0.125	3.91228e-76	159.014	2.79285	0.273639	10.2063	1.85797e-24	1.70118e-22	IAR3	encodes a member of the six Arabidopsis IAA-amino acid conjugate hydrolase subfamily and conjugates and conjugates IAA-Ala in vitro. Gene is expressed most strongly in roots, stems, and flowers.	Up	Up
AT4G40080	1.57975e-80	3.61896	0.271	0.014	4.33169e-76	54.4832	4.35571	0.509351	8.55149	1.21515e-17	5.74586e-16	PICALM10a		Up	Up
AT2G46240	2.66764e-80	2.15491	0.573	0.149	7.31467e-76	350.494	2.55115	0.262444	9.72073	2.46005e-22	1.90492e-20	ATBAG6	A member of Arabidopsis BAG (Bcl-2-associated athanogene) proteins, plant homologs of mammalian regulators of apoptosis. Expression of BAG6 in leaves was strongly induced by heat stress. Knockout mutants exhibited enhanced susceptibility to fungal pathogen Botrytis cinerea. Plant BAG proteins are multi-functional and remarkably similar to their animal counterparts, as they regulate apoptotic-like processes ranging from pathogen attack, to abiotic stress, to plant development.	Up	Up
AT5G54170	3.14387e-79	3.09325	0.352	0.041	8.62048e-75	72.8269	3.42079	0.357657	9.56446	1.12787e-21	8.21706e-20			Up	Up
AT1G66880	8.07074e-79	2.34392	0.396	0.054	2.213e-74	80.4091	3.15399	0.329359	9.57614	1.00737e-21	7.41893e-20			Up	Up
AT2G32120	9.53939e-79	1.96858	0.532	0.119	2.6157e-74	255.636	2.13154	0.249808	8.53272	1.42946e-17	6.61115e-16	HSP70-8		Up	Up
AT1G78660	1.67642e-78	2.29494	0.58	0.16	4.59675e-74	315.39	2.78381	0.254896	10.9213	9.11468e-28	1.15433e-25	ATGGH1	The Arabidopsis protein AtGGH1 is a gamma-glutamyl hydrolase cleaving pentaglutamates to yield di- and triglutamates. The enzyme is involved in the tetrahydrofolate metabolism and located to the vacuole.	Up	Up
AT5G59820	1.9152e-78	1.69784	0.836	0.439	5.25149e-74	1156.28	1.93491	0.156826	12.3379	5.65919e-35	1.7429e-32	AtZAT12	Encodes a zinc finger protein involved in high light and cold acclimation. Overexpression of this putative transcription factor increases the expression level of 9 cold-responsive genes and represses the expression level of 15 cold-responsive genes, including CBF genes. Also, lines overexpressing this gene exhibits a small but reproducible increase in freeze tolerance. Because of the repression of the CBF genes by the overexpression of this gene, the authors speculate that this gene may be involved in negative regulatory circuit of the CBF pathway.	Up	Up
AT2G26150	3.54278e-78	1.77883	0.654	0.205	9.71431e-74	449.989	2.10635	0.270896	7.77549	7.51584e-15	2.56542e-13	ATHSFA2	member of Heat Stress Transcription Factor (Hsf) family. Involved in response to misfolded protein accumulation in the cytosol. Regulated by alternative splicing and non-sense-mediated decay.	Up	Up
AT4G19200	5.21834e-78	1.95876	0.783	0.326	1.43087e-73	549.088	2.51529	0.275702	9.12321	7.29342e-20	4.35388e-18	GPRP3		Up	Up
AT1G72510	5.30325e-78	2.01887	0.733	0.293	1.45415e-73	590.585	2.41748	0.259397	9.3196	1.16775e-20	7.64452e-19			Up	Up
AT5G16010	1.20133e-77	3.39696	0.425	0.079	3.29403e-73	359.936	3.79656	0.376805	10.0757	7.07867e-24	6.0329e-22			Up	Up
AT2G41010	2.24343e-77	2.12625	0.46	0.085	6.15149e-73	150.516	2.19716	0.320885	6.8472	7.53119e-12	1.65943e-10	ATCAMBP25	Encodes a novel calmodulin binding protein whose gene expression is induced by dehydration and ionic (salt) and non-ionic (mannitol) osmotic stress. Lines over-expressing this gene are more sensitive and anti-sense lines are more tolerant to osmotic stress, suggesting this gene may be a negative regulator of response to osmotic stress.	Up	Up
AT4G01870	2.91475e-77	2.97467	0.359	0.044	7.99223e-73	106.288	3.31359	0.253525	13.0701	4.88146e-39	2.54418e-36			Up	Up
AT3G04640	9.44866e-77	2.14351	0.527	0.125	2.59082e-72	179.87	2.44421	0.267089	9.15129	5.62574e-20	3.40332e-18			Up	Up
AT1G50600	1.13875e-76	1.75954	0.573	0.148	3.12246e-72	152.757	2.2804	0.195175	11.6838	1.54153e-31	3.07196e-29	SCL5	Encodes a scarecrow-like protein (SCL5). Member of GRAS gene family.	Up	Up
AT4G37710	1.29968e-76	2.18743	0.475	0.093	3.56372e-72	164.7	2.73899	0.257303	10.645	1.83977e-26	2.07756e-24	VQ29		Up	Up
AT1G77450	1.82564e-75	1.95004	0.654	0.221	5.00591e-71	380.753	2.61243	0.250425	10.432	1.77146e-25	1.8754e-23	anac032		Up	Up
AT5G47220	2.06314e-75	2.40698	0.411	0.067	5.65714e-71	103.574	3.30449	0.233086	14.1772	1.26892e-45	9.55287e-43	ATERF-2	Encodes a member of the ERF (ethylene response factor) subfamily B-3 of ERF/AP2 transcription factor family (ATERF-2). The protein contains one AP2 domain. Functions as activator of GCC boxdependent transcription. Positive regulator of JA-responsive defense genes and resistance to F. oxysporum and enhances JA inhibition of root elongation.	Up	Up
AT5G13220	2.17978e-75	2.53639	0.425	0.074	5.97695e-71	144.531	2.94091	0.252856	11.6308	2.87492e-31	5.48705e-29	JAS1	Plants overexpressing At5g13220.3, but not At5g13220.1 showed enhanced insensitivity to MeJa.	Up	Up
AT3G13310	2.97615e-75	1.74976	0.77	0.356	8.1606e-71	1034.45	1.81383	0.195554	9.27535	1.77033e-20	1.13159e-18	DJC66		Up	Up
AT3G62260	2.99112e-75	2.00961	0.51	0.114	8.20165e-71	126.999	2.33928	0.26457	8.84182	9.41747e-19	5.02426e-17	PP2C49		Up	Up
AT4G28290	3.43645e-75	1.98358	0.499	0.107	9.42274e-71	128.995	2.7791	0.326034	8.52395	1.54206e-17	7.03583e-16			Up	Up
AT1G09932	7.25361e-75	2.47999	0.42	0.073	1.98894e-70	160.186	3.03484	0.399503	7.59655	3.04138e-14	9.56235e-13			Up	Up
AT5G45110	7.54118e-75	1.56804	0.683	0.224	2.06779e-70	284.827	2.17539	0.192806	11.2828	1.59595e-29	2.51474e-27	ATNPR3	Encodes a paralog of NPR1. Involved in negative regulation of defense responses against bacterial and oomycete pathogens. npr3 mutants has elevated level of PR1 expression. Interacts with TGA2, TGA3, TGA5 and TGA6 in yeast two hybrid assays.	Up	Up
AT4G24160	4.06327e-74	1.63995	0.724	0.271	1.11415e-69	349.27	2.15201	0.193626	11.1142	1.06955e-28	1.50974e-26		Encodes a soluble lysophosphatidic acid acyltransferase with additional triacylglycerol lipase and phosphatidylcholine hydrolyzing enzymatic activities. Plays a pivotal role in maintaining the lipid homeostasis by regulating both phospholipid and neutral lipid levels.	Up	Up
AT4G24060	1.05679e-73	2.85504	0.365	0.053	2.89772e-69	76.5189	3.09471	0.344454	8.98439	2.60163e-19	1.47509e-17	Dof4.6		Up	Up
AT1G14200	1.61323e-73	1.68991	0.626	0.186	4.42349e-69	328.468	2.0146	0.277851	7.25064	4.14801e-13	1.11749e-11	SNIPER1		Up	Up
AT5G17850	6.56444e-73	1.88392	0.468	0.093	1.79997e-68	112.154	2.54692	0.237509	10.7235	7.89958e-27	9.22821e-25	CCX2		Up	Up
AT5G27690	8.60435e-73	1.63989	0.652	0.196	2.35931e-68	261.674	2.45199	0.343987	7.12814	1.01737e-12	2.60119e-11	AtHMP49		Up	Up
AT3G14440	1.40493e-72	2.53947	0.365	0.051	3.85233e-68	107.292	3.48763	0.315206	11.0646	1.86239e-28	2.54922e-26	ATNCED3	Encodes 9-<i>cis</i>-epoxycarotenoid dioxygenase, a key enzyme in the biosynthesis of abscisic acid. Regulated in response to drought and salinity. Expressed in roots, flowers and seeds. Localized to the chloroplast stroma and thylakoid membrane.	Up	Up
AT1G74950	2.04359e-72	1.61099	0.681	0.228	5.60352e-68	293.886	2.15042	0.179096	12.0071	3.26095e-33	7.75248e-31	JAZ2		Up	Up
AT5G66070	2.23239e-72	1.90445	0.521	0.127	6.12122e-68	143.113	2.48253	0.216709	11.4556	2.2045e-30	3.98309e-28	AtARRE		Up	Up
AT2G06050	6.67079e-72	2.4045	0.418	0.078	1.82913e-67	104.093	2.60649	0.410145	6.35504	2.08369e-10	3.55815e-09	AtOPR3	Encodes a 12-oxophytodienoate reductase that is required for jasmonate biosynthesis. Mutants are male sterile and defective in pollen dehiscence. Shows activity towards 2,4,6-trinitrotoluene.	Up	Up
AT5G44350	1.01904e-71	2.51877	0.466	0.104	2.79421e-67	203.823	3.06663	0.278502	11.0112	3.37525e-28	4.48412e-26			Up	Up
AT1G76600	2.91494e-71	1.94024	0.711	0.315	7.99276e-67	729.346	2.35349	0.202999	11.5936	4.44102e-31	8.35838e-29			Up	Up
AT2G18193	3.69294e-71	1.79433	0.674	0.239	1.0126e-66	346.472	2.30573	0.21941	10.5088	7.87026e-26	8.6008e-24			Up	Up
AT2G40000	4.12073e-71	2.16365	0.678	0.269	1.1299e-66	487.352	2.84988	0.261118	10.9141	9.86697e-28	1.23803e-25	ATHSPRO2		Up	Up
AT2G44130	4.30467e-71	2.50869	0.481	0.114	1.18034e-66	296.793	2.75965	0.249951	11.0408	2.42919e-28	3.2918e-26	KFB39		Up	Up
AT5G63790	5.61481e-71	1.63567	0.781	0.405	1.53958e-66	890.569	2.12125	0.209895	10.1063	5.18264e-24	4.50192e-22	ANAC102	Encodes a member of the NAC family of transcription factors. ANAC102 appears to have a role in mediating response to low oxygen stress (hypoxia) in germinating seedlings.	Up	Up
AT3G53600	1.46922e-70	2.2655	0.525	0.138	4.0286e-66	260.229	3.13441	0.280983	11.1552	6.75643e-29	9.95178e-27	ZAT18		Up	Up
AT2G02010	2.26299e-70	4.73667	0.254	0.017	6.20513e-66	128.935	4.83547	0.513488	9.41691	4.64574e-21	3.16354e-19	GAD4		Up	Up
AT1G16030	4.14651e-70	1.94886	0.593	0.186	1.13697e-65	491.395	2.36303	0.315536	7.48893	6.94393e-14	2.05902e-12	HSP70-5		Up	Up
AT1G09970	6.56986e-70	2.77673	0.322	0.038	1.80146e-65	54.3528	3.16957	0.322879	9.81659	9.55175e-23	7.65892e-21	LRR	RLK7 belongs to a leucine-rich repeat class of receptor-likekinase (LRR-RLKs). It is involved in the control of germination speed and the tolerance to oxidant stress.	Up	Up
AT4G25670	9.93639e-70	1.78706	0.591	0.179	2.72456e-65	194.559	2.14397	0.228397	9.38705	6.17018e-21	4.13921e-19	DOB1		Up	Up
AT1G17145	1.34273e-69	2.98589	0.322	0.039	3.68178e-65	74.2618	3.64549	0.352999	10.3272	5.30974e-25	5.17643e-23			Up	Up
AT4G01026	5.66011e-69	2.57608	0.372	0.06	1.552e-64	99.7492	2.70872	0.291247	9.30042	1.39888e-20	9.02675e-19	PYL7	Encodes a member of the PYR (pyrabactin resistance )/PYL(PYR1-like)/RCAR (regulatory components of ABA receptor) family proteins with 14 members. PYR/PYL/RCAR family proteins function as abscisic acid sensors. Mediate ABA-dependent regulation of protein phosphatase 2Cs ABI1 and ABI2. PYL/RCAR family proteins function as abscisic acid sensors. Mediate ABA-dependent regulation of ABI1 and ABI2.	Up	Up
AT3G09440	6.32688e-69	1.33581	0.88	0.581	1.73483e-64	1304.79	1.83364	0.173083	10.594	3.17824e-26	3.53019e-24	HSP70-3		Up	Up
AT1G19180	1.57639e-68	1.60077	0.761	0.337	4.32246e-64	610.095	2.18406	0.303247	7.20224	5.92307e-13	1.55549e-11	AtJAZ1	JAZ1 is a nuclear-localized protein involved in jasmonate signaling. JAZ1 transcript levels rise in response to a jasmonate stimulus. JAZ1 can interact with the COI1 F-box subunit of an SCF E3 ubiquitin ligase in a yeast-two-hybrid assay only in the presence of jasmonate-isoleucine (JA-ILE) or coronatine. Application of jasmonate methyl ester to Arabidopsis roots reduces the levels of a JAZ1:GUS fusion protein, presumably by stimulating ubiquitin-proteasome-mediated degradation. The Jas domain appears to be important for JAZ1-COI1 interactions in the presence of coronatine. Two positive residues (R205 and R206) in the Jas domain shown to be important for coronatine -dependent COI1 binding are not required for binding AtMYC2.	Up	Up
AT1G28480	2.1354e-68	1.68417	0.619	0.192	5.85526e-64	232.405	2.35108	0.249731	9.41445	4.75572e-21	3.22224e-19	GRX480	Encodes GRX480, a member of the glutaredoxin family that regulates protein redox state. GRX480 interacts with TGA factors and suppresses JA-responsive PDF1.2 transcription. GRX480 transcription is SA-inducible and requires NPR1. Maybe involved in SA/JA cross-talk.	Up	Up
AT5G49620	3.06895e-68	5.67603	0.199	0.004	8.41506e-64	65.226	6.44311	0.657253	9.8031	1.09181e-22	8.6521e-21	AtMYB78	Member of the R2R3 factor gene family.	Up	Up
AT5G65300	3.6965e-68	1.96458	0.613	0.2	1.01358e-63	313.524	2.63528	0.275729	9.55753	1.20598e-21	8.73919e-20	SUPA		Up	Up
AT5G09590	5.31458e-68	1.87981	0.468	0.104	1.45726e-63	114.809	2.31652	0.262087	8.83877	9.6782e-19	5.14311e-17	HSC70-5	heat shock protein 70 (Hsc70-5); nuclear	Up	Up
AT1G45145	6.1868e-68	2.23221	0.602	0.198	1.69642e-63	334.331	2.83653	0.302459	9.37822	6.70956e-21	4.45692e-19	ATH5	encodes a cytosolic thioredoxin that reduces disulfide bridges of target proteins by the reversible formation of a disulfide bridge between two neighboring Cys residues present in the active site. Thioredoxins have been found to regulate a variety of biological reactions in prokaryotic and eukaryotic cells.	Up	Up
AT1G59870	1.33907e-67	2.56358	0.444	0.095	3.67174e-63	140.798	2.91679	0.280503	10.3984	2.52088e-25	2.56846e-23	ABCG36	ATP binding cassette transporter. Localized to the plasma membrane in uninfected cells. In infected leaves, the protein concentrated at infection sites. Contributes to nonhost resistance to inappropriate pathogens that enter by direct penetration in a salicylic aciddependent manner. Required for mlo resistance. Has Cd transporter activity (Cd2+ extrusion pump) and contributes to heavy metal resistance.	Up	Up
AT5G46710	4.25742e-67	2.07193	0.484	0.118	1.16738e-62	178.832	2.39716	0.199301	12.0279	2.53658e-33	6.20195e-31			Up	Up
AT4G05010	4.6605e-67	2.0565	0.464	0.105	1.27791e-62	136.744	2.24403	0.217854	10.3006	7.00306e-25	6.68299e-23	AtFBS3		Up	Up
AT4G18050	7.92846e-67	1.74423	0.521	0.131	2.17398e-62	182.631	2.70007	0.294842	9.15769	5.30213e-20	3.23645e-18	ABCB9		Up	Up
AT4G27520	8.35565e-67	2.36849	0.433	0.088	2.29112e-62	149.267	3.02775	0.285501	10.6051	2.82268e-26	3.16116e-24	AtENODL2		Up	Up
AT1G01720	1.31104e-66	1.50378	0.753	0.347	3.59488e-62	608.811	1.9705	0.219276	8.98639	2.55487e-19	1.45467e-17	ANAC002	Belongs to a large family of putative transcriptional activators with NAC domain. Transcript level increases in response to wounding and abscisic acid. ATAF1 attentuates ABA signaling and sythesis. Mutants are hyposensitive to ABA.	Up	Up
AT3G24500	1.51162e-66	1.50673	0.777	0.381	4.14485e-62	806.428	2.03357	0.182095	11.1677	5.87021e-29	8.74145e-27	ATMBF1C	One of three genes in A. thaliana encoding multiprotein bridging factor 1, a highly conserved transcriptional coactivator. May serve as a bridging factor between a bZIP factor and TBP. Its expression is specifically elevated in response to pathogen infection, salinity, drought, heat, hydrogen peroxide, and application of abscisic acid or salicylic acid. Constitutive expression enhances the tolerance of transgenic plants to various biotic and abiotic stresses.	Up	Up
AT4G09150	2.23221e-66	1.87303	0.501	0.127	6.12071e-62	148.029	2.22029	0.266977	8.31643	9.06544e-17	3.85097e-15			Up	Up
AT5G13740	2.3666e-66	2.73712	0.319	0.042	6.48923e-62	65.1326	3.26868	0.276185	11.8351	2.56999e-32	5.52793e-30	ZIF1	Encodes ZIF1 (ZINC-INDUCED FACILITATOR1), a member of the Major Facilitator Superfamily (MFS) of membrane proteins which are found in all organisms and transport a wide range of small, organic molecules. Involved in a mechanism of Zn sequestration, possibly by transport of a Zn ligand or Zn-ligand complex into vacuoles.	Up	Up
AT1G70800	6.05115e-66	1.87292	0.497	0.119	1.65922e-61	158.913	2.52229	0.350722	7.19169	6.39944e-13	1.66767e-11	CAR6		Up	Up
AT4G29780	1.30737e-65	1.64303	0.713	0.278	3.58482e-61	388.025	1.95004	0.217639	8.95997	3.2477e-19	1.81858e-17			Up	Up
AT4G31100	2.69746e-65	2.87479	0.315	0.042	7.39644e-61	56.3526	3.06912	0.33227	9.23684	2.53895e-20	1.57822e-18			Up	Up
AT1G27730	5.28935e-65	2.44144	0.51	0.14	1.45034e-60	250.171	2.95843	0.237248	12.4698	1.09079e-35	3.99494e-33	STZ	Related to Cys2/His2-type zinc-finger proteins found in higher plants. Compensated for a subset of calcineurin deficiency in yeast. Salt tolerance produced by ZAT10 appeared to be partially dependent on ENA1/PMR2, a P-type ATPase required for Li+ and Na+ efflux in yeast. The protein is localized to the nucleus, acts as a transcriptional repressor and is responsive to chitin oligomers. Also involved in response to photooxidative stress.	Up	Up
AT1G53540	9.82561e-65	2.24741	0.435	0.097	2.69418e-60	290.458	2.38907	0.317489	7.5249	5.27589e-14	1.59229e-12	HSP17.6C		Up	Up
AT1G72416	1.06749e-64	1.77035	0.431	0.088	2.92707e-60	161.812	1.92192	0.271143	7.08821	1.35858e-12	3.38421e-11			Up	Up
AT1G15100	1.40732e-64	1.82484	0.606	0.211	3.85887e-60	299.841	2.21059	0.213703	10.3442	4.44501e-25	4.3648e-23	RHA2A	Encodes a putative RING-H2 finger protein RHA2a.	Up	Up
AT1G54050	5.13282e-64	1.62026	0.582	0.182	1.40742e-59	413.687	1.84987	0.29009	6.37689	1.80722e-10	3.1197e-09	HSP17.4B		Up	Up
AT3G47510	6.03773e-64	2.8867	0.315	0.043	1.65555e-59	94.6436	3.52471	0.339662	10.3771	3.15131e-25	3.16321e-23			Up	Up
AT5G64250	8.25534e-64	1.96799	0.414	0.083	2.26361e-59	123.292	2.89992	0.313742	9.24302	2.39643e-20	1.50342e-18			Up	Up
AT5G47730	1.31611e-63	2.32336	0.425	0.094	3.60879e-59	111.115	2.55381	0.298747	8.5484	1.24806e-17	5.85282e-16			Up	Up
AT5G65280	1.52779e-63	1.46593	0.687	0.252	4.18919e-59	270.815	2.21367	0.211437	10.4696	1.19133e-25	1.28124e-23	GCL1	Encodes a protein with reported similarity to GCR2 a putative G protein coupled receptor thought to be an ABA receptor. Loss of function mutations in GCL1 show no ABA response defects based on assays of seed germination and seedling development.GCL1 also has similarity to LANCL1 and LANCL2, human homologs of bacterial lanthionine synthetase.	Up	Up
AT1G76680	2.78737e-63	1.39617	0.851	0.517	7.64296e-59	1204.65	2.04099	0.215749	9.46003	3.0786e-21	2.17282e-19	ATOPR1	Encodes a member of an alpha/beta barrel fold family of FMN-containing oxidoreductases. One of the closely related 12-oxophytodienoic acid reductases. This enzyme is not expected to participate in jasmonic acid biosynthesis because during in vitro assays, it shows very little activity with the naturally occurring OPDA isomer. Shows activity towards 2,4,6-trinitrotoluene. Expressed predominately in root. Up-regulated by senescence and jasmonic acid. Induced by salicylic acid. Independent of NPR1 for their induction by salicylic acid. Predicted to be a cytosolic protein.	Up	Up
AT1G53440	2.86666e-63	2.45878	0.306	0.039	7.86039e-59	49.2614	2.9245	0.338079	8.65035	5.13417e-18	2.50263e-16			Up	Up
AT5G64260	2.91985e-63	1.44096	0.617	0.195	8.00622e-59	257.392	2.25282	0.234862	9.59211	8.6302e-22	6.4971e-20	EXL2		Up	Up
AT1G71520	5.8113e-63	2.26326	0.389	0.075	1.59346e-58	119.847	2.83771	0.30359	9.34718	9.00182e-21	5.92154e-19		encodes a member of the DREB subfamily A-5 of ERF/AP2 transcription factor family. The protein contains one AP2 domain. There are 16 members in this subfamily including RAP2.1, RAP2.9 and RAP2.10.	Up	Up
AT1G77885	6.19247e-63	2.0651	0.696	0.293	1.69798e-58	772.291	2.69697	0.29649	9.09634	9.34311e-20	5.52875e-18			Up	Up
AT4G12410	2.12546e-62	3.91394	0.247	0.021	5.828e-58	68.6801	4.16086	0.304303	13.6734	1.46398e-42	9.44687e-40	SAUR35		Up	Up
AT1G32970	2.19723e-62	2.81678	0.249	0.021	6.0248e-58	55.3354	3.46809	0.311463	11.1348	8.49052e-29	1.22399e-26			Up	Up
AT5G62620	2.39842e-62	1.83192	0.379	0.07	6.57646e-58	77.6171	2.68197	0.248998	10.7711	4.71539e-27	5.60512e-25	GALT6		Up	Up
AT3G19580	3.29478e-62	1.81553	0.453	0.103	9.03428e-58	117.647	2.43844	0.325785	7.48483	7.16397e-14	2.11963e-12	AZF2	Encodes zinc finger protein. mRNA levels are upregulated in response to ABA, high salt, and mild dessication. The protein is localized to the nucleus and acts as a transcriptional repressor.	Up	Up
AT1G13390	5.73665e-62	1.88046	0.468	0.118	1.57299e-57	120.844	2.10709	0.266531	7.9056	2.66644e-15	9.73934e-14			Up	Up
AT5G01100	7.50159e-62	3.11664	0.249	0.022	2.05694e-57	52.7421	4.02058	0.333701	12.0485	1.97618e-33	4.97824e-31	FRB1		Up	Up
AT1G47130	1.27284e-61	2.91329	0.361	0.067	3.49012e-57	149.989	3.15018	0.452231	6.96587	3.26378e-12	7.73207e-11			Up	Up
AT1G72800	3.55784e-61	1.71516	0.514	0.142	9.7556e-57	170.829	2.30975	0.236533	9.76504	1.59047e-22	1.25234e-20			Up	Up
AT1G12950	4.83545e-61	4.35693	0.208	0.011	1.32588e-56	53.3716	4.88601	0.517286	9.44547	3.53824e-21	2.47148e-19	AtDTX31		Up	Up
AT2G22680	5.37446e-61	2.11574	0.304	0.04	1.47368e-56	53.9307	2.92336	0.316063	9.24929	2.25989e-20	1.42436e-18	WAVH1		Up	Up
AT4G29690	5.60226e-61	1.33221	0.691	0.26	1.53614e-56	403.017	2.08516	0.223963	9.3103	1.27477e-20	8.26528e-19			Up	Up
AT2G34600	7.08823e-61	4.65936	0.254	0.025	1.94359e-56	172.516	4.62861	0.305243	15.1637	6.15104e-52	6.94606e-49	JAZ7		Up	Up
AT4G37790	1.41865e-60	1.59597	0.387	0.072	3.88995e-56	84.2125	2.6738	0.312138	8.56608	1.07065e-17	5.10856e-16	ABIG1	Encodes homeobox protein HAT22, member of the HD-Zip II family.	Up	Up
AT1G07350	1.65103e-60	1.49738	0.503	0.134	4.52712e-56	125.325	2.07676	0.233104	8.90917	5.14181e-19	2.80954e-17	SR45a		Up	Up
AT2G36640	2.08857e-60	2.96837	0.236	0.019	5.72687e-56	50.4399	4.24397	0.442809	9.5842	9.31791e-22	6.89984e-20	ATECP63	Encodes putative phosphotyrosine protein belonging to late embryogenesis abundant (LEA) protein in group 3 that might be involved in maturation and desiccation tolerance of seeds. RFLP and CAPS mapping place it on chromosome 4 but the nucleotide sequence maps it to chromosome 2.	Up	Up
AT5G51440	3.25487e-60	1.70385	0.479	0.123	8.92486e-56	199.32	1.95729	0.28032	6.98233	2.90334e-12	6.93903e-11	HSP23.5		Up	Up
AT2G32190	3.91723e-60	1.34424	0.803	0.396	1.07411e-55	653.597	1.75654	0.168618	10.4173	2.06738e-25	2.13855e-23	AthCYSTM4		Up	Up
AT5G59880	1.3077e-59	-1.6804	0.641	0.787	3.5857e-55	603.819	-1.24371	0.199325	-6.23959	4.38713e-10	7.11124e-09	ADF3	Encodes actin depolymerizing factor 3 (ADF3).	Down	Down
AT5G58700	1.373e-59	2.18263	0.396	0.084	3.76476e-55	77.1504	2.38917	0.310105	7.7044	1.31456e-14	4.33421e-13	ATPLC4		Up	Up
AT5G04340	1.88397e-59	2.71884	0.3	0.041	5.16584e-55	112.062	3.04677	0.333665	9.13124	6.77222e-20	4.06064e-18	AtZAT6	putative c2h2 zinc finger transcription factor mRNA,	Up	Up
AT1G61660	2.29485e-59	2.82123	0.282	0.035	6.29247e-55	65.3325	3.53373	0.297992	11.8585	1.94497e-32	4.3207e-30	AtbHLH112		Up	Up
AT4G36710	2.71758e-59	1.50019	0.508	0.137	7.4516e-55	154.76	2.24264	0.197184	11.3733	5.67812e-30	9.38344e-28	AtHAM4		Up	Up
AT5G12030	3.7231e-59	1.85724	0.635	0.275	1.02087e-54	945.223	2.17276	0.286193	7.59195	3.15136e-14	9.86238e-13	AT-HSP17.6A	Encodes a cytosolic small heat shock protein with chaperone activity that is induced by heat and osmotic stress and is also expressed late in seed development.	Up	Up
AT5G35320	3.90078e-59	1.84832	0.405	0.088	1.06959e-54	115.672	2.29039	0.302208	7.57885	3.48625e-14	1.08106e-12			Up	Up
AT2G20630	4.05437e-59	1.28681	0.794	0.394	1.11171e-54	470.97	1.96091	0.173651	11.2923	1.43308e-29	2.28466e-27	PIA1		Up	Up
AT4G27652	4.26654e-59	1.87663	0.652	0.269	1.16988e-54	528.359	2.19018	0.297423	7.36384	1.78694e-13	4.99275e-12			Up	Up
AT1G27760	4.37181e-59	1.70256	0.473	0.122	1.19875e-54	122.931	2.50037	0.300608	8.31768	8.96996e-17	3.82239e-15	ATSAT32	Encodes a protein with similarity to human interferon-related developmental regulator (IFRD)that is involved in salt tolerance. Loss of function mutations are hypersensitive to salt stress and have reduced fertility. SAT32 is found in the cytoplasm but appears to translocate to the nucleus when plants are subject to salt stress.	Up	Up
AT1G21140	6.79827e-59	2.98658	0.289	0.038	1.86409e-54	110.181	3.4297	0.364351	9.41318	4.81364e-21	3.24526e-19	AtVTL1		Up	Up
AT1G17380	7.54765e-59	2.70189	0.306	0.045	2.06957e-54	54.0018	2.59918	0.303951	8.55132	1.21693e-17	5.74586e-16	JAZ5		Up	Up
AT1G59860	8.93837e-59	1.71738	0.46	0.116	2.4509e-54	143.941	2.28818	0.286283	7.99271	1.32007e-15	4.9828e-14	HSP17.6A		Up	Up
AT1G69360	1.20496e-58	1.73762	0.339	0.056	3.30399e-54	55.1327	2.68731	0.31692	8.47947	2.26217e-17	1.01843e-15			Up	Up
AT3G44870	1.51153e-58	2.0457	0.521	0.162	4.14463e-54	370.141	2.45202	0.198454	12.3556	4.54303e-35	1.46577e-32	FAMT-L		Up	Up
AT5G57190	1.6298e-58	1.68265	0.54	0.161	4.46891e-54	199.234	2.36978	0.271505	8.7283	2.58521e-18	1.30231e-16	PSD2	Encodes the minor form of the two non-mitochondrail phosphatidylserine decarboxylase. The gene expression level is very low. Located at the tonoplast.	Up	Up
AT1G07590	1.67777e-58	1.68855	0.963	0.726	4.60045e-54	6811.64	1.98343	0.266433	7.44441	9.73818e-14	2.8077e-12			Up	Up
AT5G10830	2.22834e-58	1.65837	0.608	0.217	6.1101e-54	298.912	2.37982	0.204147	11.6574	2.10343e-31	4.07194e-29			Up	Up
AT5G58320	3.15707e-58	2.28386	0.271	0.032	8.65669e-54	39.586	3.2296	0.336737	9.59088	8.73345e-22	6.53851e-20	NET4A		Up	Up
AT1G01010	3.17489e-58	2.07556	0.333	0.055	8.70556e-54	68.3979	2.59379	0.335067	7.74111	9.85536e-15	3.31389e-13	ANAC001		Up	Up
AT5G49480	4.39942e-58	1.40587	0.661	0.255	1.20632e-53	300.181	2.28127	0.186666	12.2211	2.39702e-34	7.06131e-32	ATCP1	AtCP1 encodes a novel Ca2+-binding protein, which shares sequence similarities with calmodulins. The expression of AtCP1 is induced by NaCl.	Up	Up
AT4G31800	4.63129e-58	2.07961	0.495	0.145	1.2699e-53	279.102	2.34717	0.215119	10.911	1.02105e-27	1.26938e-25	ATWRKY18	Pathogen-induced transcription factor. Binds W-box sequences in vitro. Forms protein complexes with itself and with WRKY40 and WRKY60. Constitutive expression of WRKY18 enhanced resistance to P. syringae, but its coexpression with WRKY40 or WRKY60 made plants more susceptible to both P. syringae and B. cinerea. WRKY18, WRKY40, and WRKY60 have partially redundant roles in response to the hemibiotrophic bacterial pathogen Pseudomonas syringae and the necrotrophic fungal pathogen Botrytis cinerea, with WRKY18 playing a more important role than the other two.	Up	Up
AT4G31380	7.52102e-58	2.99715	0.269	0.032	2.06226e-53	66.6049	3.30759	0.337381	9.80372	1.08515e-22	8.64991e-21	FLP1	encodes a small protein with unknown function and is similar to flower promoting factor 1. This gene is not expressed in apical meristem after floral induction but is expressed in roots, flowers, and in low abundance, leaves.	Up	Up
AT1G67870	9.03108e-58	4.5982	0.204	0.012	2.47632e-53	52.3541	4.39756	0.502838	8.74548	2.22075e-18	1.1486e-16			Up	Up
AT3G51910	1.12335e-57	1.30867	0.665	0.253	3.08023e-53	407.778	1.7647	0.233729	7.55018	4.34642e-14	1.33254e-12	AT-HSFA7A	member of Heat Stress Transcription Factor (Hsf) family	Up	Up
AT1G17170	1.23486e-57	1.54628	0.648	0.25	3.38598e-53	323.362	2.32979	0.296025	7.87028	3.5386e-15	1.252e-13	ATGSTU24	Encodes glutathione transferase belonging to the tau class of GSTs. Naming convention according to Wagner et al. (2002).	Up	Up
AT3G15650	1.23681e-57	1.5058	0.617	0.217	3.39134e-53	317.345	2.31952	0.207419	11.1828	4.95113e-29	7.53852e-27			Up	Up
AT1G76590	1.56356e-57	3.42433	0.214	0.015	4.28728e-53	33.6708	3.5282	0.430018	8.20476	2.31048e-16	9.4305e-15	PLATZ2		Up	Up
AT3G43250	1.62871e-57	3.66855	0.256	0.029	4.46592e-53	104.44	4.00917	0.445313	9.00303	2.19569e-19	1.25543e-17			Up	Up
AT1G78080	1.63802e-57	1.58464	0.652	0.252	4.49145e-53	348.153	1.90311	0.223993	8.49627	1.95787e-17	8.87326e-16	AtWIND1	Encodes a member of the DREB subfamily A-6 of ERF/AP2 transcription factor family (RAP2.4). The protein contains one AP2 domain. Role in mediating light and ethylene signaling.	Up	Up
AT3G11280	1.94941e-57	2.21037	0.35	0.064	5.34528e-53	79.4713	2.83214	0.329895	8.58496	9.08647e-18	4.35091e-16		Putative transcription factors interacting with the gene product of VHA-B1 (vacuolar ATPase subunit B1; as shown through yeast two-hybrid assay).	Up	Up
AT2G30040	2.11152e-57	2.3165	0.298	0.043	5.78978e-53	79.1274	3.31732	0.345584	9.59917	8.05927e-22	6.10118e-20	MAPKKK14	member of MEKK subfamily	Up	Up
AT3G17860	2.31808e-57	1.83512	0.42	0.098	6.35617e-53	94.2416	2.2581	0.244337	9.24175	2.42491e-20	1.51429e-18	JAI3	JAZs are direct targets of the SCFCOI1 E3 ubiquitin-ligase and JA treatment induces their proteasome-mediated degradation. Furthermore, JAI3 negatively regulates the key transcriptional activator of JA responses, AtMYC2. The C-terminal portion of JAZ3, including the Jas domain, appears to be important for JAZ3-COI1 binding in the presence of coronatine.	Up	Up
AT5G13190	3.09228e-57	2.08127	0.722	0.345	8.47902e-53	557.078	2.01378	0.429388	4.68987	2.73379e-06	2.35359e-05	AtGILP		Up	Up
AT1G66500	3.64525e-57	1.55623	0.643	0.254	9.99527e-53	391.397	2.08748	0.242485	8.60868	7.3908e-18	3.55152e-16			Up	Up
AT1G55920	3.99351e-57	2.13426	0.389	0.085	1.09502e-52	120.222	2.65395	0.374891	7.07926	1.44925e-12	3.59686e-11	AtSAT1	Encodes a chloroplast/cytosol localized serine O-acetyltransferase involved in sulfur assimilation and cysteine biosynthesis. Expressed in the vascular system.	Up	Up
AT3G15210	4.26628e-57	1.83329	0.508	0.151	1.16982e-52	195.563	1.90391	0.231902	8.21	2.21182e-16	9.0551e-15	ATERF-4	Encodes a member of the ERF (ethylene response factor) subfamily B-1 of ERF/AP2 transcription factor family (ATERF-4). The protein contains one AP2 domain. Acts as a negative regulator of JA-responsive defense gene expression and resistance to the necrotrophic fungal pathogen Fusarium oxysporum and antagonizes JA inhibition of root elongation.	Up	Up
AT2G29500	5.34701e-57	1.88412	0.621	0.263	1.46615e-52	776.824	2.24993	0.249289	9.02536	1.791e-19	1.04163e-17	HSP17.6B		Up	Up
AT5G27520	1.46447e-56	2.30958	0.344	0.065	4.01557e-52	78.9991	2.91514	0.283227	10.2926	7.61114e-25	7.1624e-23	AtPNC2	encodes a peroxisomal adenine nucleotide transporter, involved in fatty acid beta-oxidation during early stage of postgerminative growth.	Up	Up
AT1G62840	1.77988e-56	1.81195	0.46	0.122	4.88044e-52	125.167	2.56813	0.355161	7.23088	4.79871e-13	1.27951e-11			Up	Up
AT5G63370	2.17851e-56	1.52023	0.497	0.141	5.97347e-52	122.125	2.09945	0.265548	7.90612	2.65534e-15	9.725e-14	CDKG1		Up	Up
AT5G19875	2.89375e-56	1.44565	0.464	0.12	7.93466e-52	162.32	1.99863	0.248912	8.02947	9.78913e-16	3.75327e-14			Up	Up
AT3G04300	3.05136e-56	2.28914	0.396	0.093	8.36682e-52	156.185	2.90625	0.284935	10.1997	1.98887e-24	1.8088e-22			Up	Up
AT2G43120	3.65539e-56	2.15516	0.617	0.248	1.00231e-51	571.107	2.87767	0.262323	10.97	5.33017e-28	7.01254e-26	PRN2		Up	Up
AT3G57120	4.03562e-56	3.00235	0.254	0.029	1.10657e-51	41.4709	3.28972	0.359862	9.14161	6.15298e-20	3.70574e-18			Up	Up
AT2G36460	9.11014e-56	1.48732	0.505	0.143	2.498e-51	162.756	2.12525	0.307914	6.90208	5.12477e-12	1.17506e-10	FBA6		Up	Up
AT2G36220	9.1264e-56	1.74826	0.473	0.129	2.50246e-51	164.267	2.40959	0.252394	9.54693	1.33592e-21	9.62926e-20			Up	Up
AT5G59730	1.06374e-55	2.04474	0.427	0.105	2.91679e-51	108.165	2.52189	0.312187	8.07812	6.57719e-16	2.56114e-14	ATEXO70H7	A member of EXO70 gene family, putative exocyst subunits, conserved in land plants. Arabidopsis thaliana contains 23 putative EXO70 genes, which can be classified into eight clusters on the phylogenetic tree.	Up	Up
AT1G72520	1.22832e-55	1.71464	0.425	0.101	3.36805e-51	105.192	2.3512	0.31775	7.39954	1.36659e-13	3.89047e-12	ATLOX4		Up	Up
AT4G02590	2.50598e-55	1.44211	0.46	0.119	6.8714e-51	91.9436	1.99523	0.257796	7.73956	9.97638e-15	3.34628e-13	bHLH059		Up	Up
AT4G17500	4.64041e-55	1.7408	0.49	0.142	1.2724e-50	200.965	2.28875	0.322233	7.1028	1.22255e-12	3.07933e-11	AtERF#100	Encodes a member of the ERF (ethylene response factor) subfamily B-3 of ERF/AP2 transcription factor family (ATERF-1). The protein contains one AP2 domain. There are 18 members in this subfamily including ATERF-1, ATERF-2, AND ATERF-5.	Up	Up
AT5G54940	6.78574e-55	0.868341	0.941	0.732	1.86065e-50	1961.09	1.44358	0.28136	5.13074	2.8861e-07	3.02939e-06			Not Sig	Up
AT4G33920	2.04048e-54	1.54331	0.481	0.137	5.59501e-50	118.712	2.14705	0.259139	8.28532	1.1779e-16	4.94171e-15	APD5		Up	Up
AT2G46680	2.60416e-54	2.30357	0.249	0.028	7.14062e-50	41.5149	3.19863	0.328509	9.7368	2.10073e-22	1.63603e-20	ATHB-7	encodes a putative transcription factor that contains a homeodomain closely linked to a leucine zipper motif. Transcript is detected in all tissues examined. Is transcriptionally regulated in an ABA-dependent manner and may act in a signal transduction pathway which mediates a drought response.	Up	Up
AT2G46370	3.3392e-54	1.8166	0.449	0.119	9.15608e-50	147.175	2.75499	0.23399	11.774	5.31682e-32	1.10843e-29	AtGH3.11	Encodes a jasmonate-amido synthetase that is a member of the GH3 family of proteins. JAR1 catalyzes the formation of a biologically active jasmonyl-isoleucine (JA-Ile) conjugate. JA-Ile promotes the interaction between JAZ1 and COI1 in the jasmonate signaling pathway. JAR1 localizes to the cytoplasm and is also a phytochrome A signaling component. JAR1 is an auxin-induced gene. Loss of function mutants are defective in a variety of responses to jasmonic acid. JAR1 has additional enzymatic activities in vitro, (e.g. the ability to synthesize adenosine 5'-tetraphosphate and other JA conjugates), but there are no data to show whether JAR1 catalyzes many of these reactions in vivo. JAR1 is involved in pathogen defense, sensitivity to ozone, and wound responses.	Up	Up
AT1G55530	3.34986e-54	1.22257	0.565	0.182	9.18531e-50	166.916	1.99424	0.194208	10.2686	9.76332e-25	9.12432e-23	BTL06		Up	Up
AT1G20823	3.4738e-54	1.75323	0.722	0.383	9.52517e-50	792.602	2.22689	0.196357	11.341	8.21733e-30	1.3416e-27	AtATL80		Up	Up
AT3G17250	4.84778e-54	2.23037	0.263	0.033	1.32926e-49	38.9683	2.95421	0.347523	8.50078	1.88326e-17	8.56377e-16			Up	Up
AT5G04760	6.96768e-54	1.84386	0.409	0.101	1.91054e-49	99.7725	1.87177	0.209762	8.92329	4.52629e-19	2.49332e-17	DIV2		Up	Up
AT3G22275	1.30738e-53	3.63028	0.197	0.013	3.58484e-49	38.8071	3.61458	0.596008	6.06464	1.32249e-09	1.98461e-08	JAZ13		Up	Up
AT1G01360	1.31997e-53	1.66443	0.455	0.124	3.61934e-49	140.79	1.96285	0.330777	5.93404	2.95568e-09	4.20277e-08	PYL9	Encodes RCAR1 (regulatory components of ABA receptor). Interacts with and regulates the type 2C protein phosphatases (PP2Cs) ABI1 and ABI2. Functions as abscisic acid sensor.	Up	Up
AT1G22710	9.2714e-53	1.62797	0.578	0.213	2.54222e-48	400.375	2.45727	0.206468	11.9015	1.16288e-32	2.67087e-30	ATSUC2	Encodes for a high-affinity transporter essential for phloem loading and long-distance transport. A major sucrose transporter, AtSUC2 can also transport a wide range of physiological and synthetic glucose conjugates with both &#945;- or &#946;-linkage.	Up	Up
AT5G10300	1.43908e-52	1.74253	0.488	0.151	3.94596e-48	220.265	2.33294	0.300208	7.77106	7.78303e-15	2.64994e-13	AtHNL	Encodes a protein predicted to act as a carboxylesterase. It has similarity to the SABP2 methyl salicylate esterase from tobacco. This protein does not act on methyl IAA, methyl JA, MeSA, MeGA4, or MEGA9 in vitro.	Up	Up
AT5G12020	2.47125e-52	1.71619	0.488	0.156	6.77616e-48	487.356	1.89657	0.262919	7.21352	5.45228e-13	1.4413e-11	HSP17.6II		Up	Up
AT4G09030	2.47946e-52	1.32158	0.814	0.465	6.79868e-48	1036.02	1.11011	0.281541	3.94297	8.04779e-05	0.000516362	AGP10	Encodes arabinogalactan protein (AGP10).	Up	Up
AT4G17900	2.66906e-52	1.3169	0.604	0.222	7.31857e-48	231.709	2.03046	0.200059	10.1493	3.33836e-24	2.95674e-22	PLATZ11		Up	Up
AT2G26370	3.04979e-52	2.72848	0.219	0.02	8.36252e-48	44.5923	3.73623	0.378525	9.87049	5.5889e-23	4.53504e-21			Up	Up
AT2G41430	4.01668e-52	1.09891	0.945	0.758	1.10137e-47	2336.41	1.4769	0.30105	4.90584	9.30305e-07	8.85914e-06	CID1	Encodes hydrophilic protein lacking Cys residues that is expressed in response to drought stress, light stress and treatment with plant-growth-promoting rhizobacteria (Paenibacillus polymyxa), possibly revealing a connection between responses to biotic and abiotic stress. Also identified as a CTC Interacting Domain (CID) protein in a yeast two hybrid screen using the PAB2 protein as bait. Contains PAM2 like domain which mediates interaction with PABC domain in PAB2.	Up	Up
AT4G19390	5.42144e-52	3.38705	0.199	0.015	1.48656e-47	26.6744	3.61713	0.488797	7.40007	1.36111e-13	3.88302e-12			Up	Up
AT5G55090	5.78576e-52	2.25188	0.337	0.069	1.58646e-47	116.978	2.61472	0.381953	6.84566	7.61246e-12	1.67462e-10	MAPKKK15	member of MEKK subfamily	Up	Up
AT5G20190	6.42128e-52	1.69381	0.505	0.164	1.76071e-47	173.281	2.31555	0.265258	8.72941	2.56005e-18	1.29895e-16			Up	Up
AT4G14580	6.82858e-52	1.79759	0.344	0.067	1.8724e-47	72.9008	2.6099	0.282119	9.25105	2.223e-20	1.40765e-18	CIPK4	CBL-interacting protein kinase	Up	Up
AT1G50460	7.13967e-52	1.77472	0.435	0.119	1.9577e-47	124.327	2.04862	0.195928	10.456	1.37563e-25	1.46781e-23	ATHKL1		Up	Up
AT3G19240	1.32903e-51	1.32863	0.683	0.286	3.6442e-47	291.567	1.77558	0.220633	8.04764	8.4404e-16	3.26788e-14	DEM2		Up	Up
AT5G49450	1.62133e-51	2.60207	0.398	0.105	4.44567e-47	341.517	3.32975	0.26576	12.5292	5.17111e-36	2.00211e-33	AtbZIP1		Up	Up
AT1G70750	3.3304e-51	2.0197	0.339	0.07	9.13195e-47	75.271	2.54401	0.269378	9.44402	3.5875e-21	2.49303e-19	MyoB2		Up	Up
AT5G55050	3.94253e-51	2.05326	0.28	0.043	1.08104e-46	44.5297	2.89881	0.320058	9.05713	1.33929e-19	7.85657e-18			Up	Up
AT2G41100	4.29584e-51	1.64268	0.51	0.162	1.17792e-46	215.579	1.69161	0.323269	5.23283	1.66932e-07	1.80968e-06	ATCAL4	encodes a calmodulin-like protein, with six potential calcium binding domains. Calcium binding shown by Ca(2+)-specific shift in electrophoretic mobility. Expression induced by touch and darkness. Expression may also be developmentally controlled. Expression in growing regions of roots, vascular tissue, root/shoot junctions, trichomes, branch points of the shoot, and regions of siliques and flowers.	Up	Up
AT1G20450	5.54422e-51	1.3448	0.818	0.476	1.52023e-46	951.301	1.91469	0.224158	8.54169	1.32269e-17	6.15935e-16	ERD10	Encodes a gene induced by low temperature and dehydration. Inhibits e.coli growth while overexpressed. Belongs to the dehydrin protein family, which contains highly conserved stretches of 7-17 residues that are repetitively scattered in their sequences, the K-, S-, Y- and lysine rich segments. LTI29 and LTI30 double overexpressors confer cold tolerance. Localized to membranes and cytoplasm.	Up	Up
AT5G25900	5.61772e-51	1.91578	0.293	0.048	1.54038e-46	66.5472	2.71218	0.347529	7.80417	5.98925e-15	2.06515e-13	ATKO1	Encodes a member of the CYP701A cytochrome p450 family that is involved in later steps of the gibberellin biosynthetic pathway.	Up	Up
AT1G70780	6.72711e-51	1.46666	0.67	0.299	1.84457e-46	372.53	2.48538	0.168436	14.7556	2.83039e-49	2.73962e-46			Up	Up
AT4G01070	8.25227e-51	2.40846	0.346	0.074	2.26277e-46	132.271	3.57376	0.344434	10.3757	3.19721e-25	3.18569e-23	GT72B1	the glycosyltransferase (UGT72B1) is involved in metabolizing xenobiotica (chloroaniline and chlorophenole). Comparison between wild type and knock-out mutant demonstrates the central role of this gene for metabolizing chloroaniline but significantly less for chlorophenole. The glucosyltransferase preferred UDP-xylose over UDP-glucose indicating its (additional) functioning as a xylosyltransferase in planta	Up	Up
AT1G01470	8.49729e-51	1.05391	0.871	0.561	2.32996e-46	1369.33	1.77435	0.178805	9.92338	3.29404e-23	2.689e-21	AtLEA14	Encodes late-embryogenesis abundant protein whose mRNA levels are induced in response to wounding and light stress. Might be involved in protection against dessication.	Up	Up
AT3G10020	8.83308e-51	2.25906	0.359	0.082	2.42203e-46	179.294	2.25039	0.389518	5.77738	7.58716e-09	1.022e-07	HUP26		Up	Up
AT2G32210	1.53871e-50	1.38278	0.713	0.317	4.21914e-46	436.417	1.5206	0.20546	7.40095	1.35211e-13	3.86548e-12	AthCYSTM6		Up	Up
AT5G19900	2.451e-50	1.60645	0.438	0.12	6.72064e-46	107.987	2.13298	0.239944	8.88951	6.13785e-19	3.32696e-17			Up	Up
AT2G43020	2.87817e-50	1.58532	0.398	0.1	7.89194e-46	81.7241	2.09891	0.294621	7.12412	1.04747e-12	2.67312e-11	ATPAO2		Up	Up
AT4G31110	3.01838e-50	2.17834	0.28	0.045	8.27641e-46	48.4437	2.58573	0.296645	8.71658	2.86731e-18	1.43533e-16			Up	Up
AT1G19020	3.1672e-50	2.50922	0.578	0.248	8.68447e-46	678.402	3.31119	0.359134	9.21993	2.97308e-20	1.83964e-18	HUP35		Up	Up
AT4G29930	3.36184e-50	1.83791	0.379	0.09	9.21817e-46	94.2964	2.2271	0.318012	7.00319	2.50207e-12	6.07627e-11			Up	Up
AT1G78070	4.31843e-50	1.77473	0.35	0.075	1.18411e-45	81.8175	2.17874	0.338704	6.43256	1.25476e-10	2.22265e-09			Up	Up
AT5G05140	4.83537e-50	1.96123	0.335	0.069	1.32586e-45	59.45	2.24956	0.271747	8.27816	1.25092e-16	5.19976e-15			Up	Up
AT1G52342	4.88176e-50	2.89157	0.228	0.025	1.33858e-45	42.4729	3.02349	0.396917	7.61744	2.58765e-14	8.23128e-13			Up	Up
AT1G51950	6.79903e-50	2.09618	0.26	0.037	1.86429e-45	41.1641	2.85203	0.330545	8.62825	6.22968e-18	3.01494e-16	IAA18		Up	Up
AT1G78850	7.228e-50	2.03455	0.392	0.098	1.98192e-45	120.726	2.57448	0.241462	10.662	1.53185e-26	1.74437e-24	GAL1	curculin-like (mannose-binding) lectin family protein, low similarity to ser/thr protein kinase from Zea mays (GI:2598067); contains Pfam lectin (probable mannose binding) domain PF01453 but not the protein kinase domain of the Z. mays protein	Up	Up
AT5G21940	7.47359e-50	1.45196	0.589	0.222	2.04926e-45	417.086	1.55313	0.212269	7.31679	2.5397e-13	6.99503e-12			Up	Up
AT1G09940	1.60513e-49	2.02595	0.278	0.044	4.40127e-45	43.9418	2.57992	0.318851	8.09132	5.90216e-16	2.31827e-14	HEMA2	Encodes glutamyl-tRNA reductase. Involved in heme biosynthesis in non-photosynthetic tissues and induced by oxidative stress in photosynthetic tissues to supply heme for defensive hemoproteins	Up	Up
AT1G15800	2.93506e-49	2.14627	0.311	0.059	8.04793e-45	61.1383	1.94842	0.258508	7.53719	4.80193e-14	1.45899e-12			Up	Up
AT4G36040	6.55616e-49	1.79873	0.429	0.12	1.7977e-44	146.986	2.20475	0.228735	9.63888	5.47828e-22	4.19413e-20	DJC23		Up	Up
AT1G62480	6.83283e-49	-3.69894	0.313	0.605	1.87356e-44	1600.26	-3.04571	0.192736	-15.8024	2.9927e-56	5.79344e-53			Down	Down
AT5G51630	6.90927e-49	1.46407	0.346	0.073	1.89452e-44	62.7542	2.318	0.294347	7.87504	3.40629e-15	1.21279e-13			Up	Up
AT2G46600	9.47775e-49	1.59269	0.54	0.197	2.5988e-44	265.712	2.07508	0.177721	11.6761	1.68934e-31	3.31772e-29			Up	Up
AT5G01750	1.11269e-48	1.16917	0.755	0.353	3.051e-44	462.751	1.94146	0.213585	9.08986	9.91657e-20	5.84259e-18			Up	Up
AT3G57450	2.06578e-48	1.36337	0.751	0.401	5.66437e-44	660.571	1.61827	0.221184	7.31636	2.54784e-13	7.00321e-12			Up	Up
AT5G43380	2.18877e-48	1.08385	0.818	0.442	6.00161e-44	895.001	1.98838	0.259226	7.67045	1.71393e-14	5.56965e-13	TOPP6	encodes a type I serine/threonine protein phosphatase expressed in expressed in roots, rosettes and flowers.	Up	Up
AT5G25450	2.36383e-48	2.07865	0.304	0.057	6.48163e-44	101.797	2.77498	0.406033	6.83437	8.23674e-12	1.80026e-10			Up	Up
AT1G13195	2.54607e-48	0.391836	0.368	0.082	6.98131e-44	90.9746	0.756902	0.251878	3.00503	0.00265557	0.0113987			Not Sig	Not Sig
AT5G64510	2.79758e-48	2.30833	0.239	0.031	7.67098e-44	39.6438	2.74733	0.339878	8.08328	6.30483e-16	2.46927e-14	TIN1		Up	Up
AT1G22280	2.85095e-48	1.63127	0.411	0.111	7.81732e-44	82.1714	1.98696	0.261347	7.60275	2.89913e-14	9.1363e-13	PAPP2C	Encodes a phytochrome-associated protein, PAPP2C (phytochrome-associated protein phosphatase type 2C). PAPP2C interacts in the nucleus with phyA (phytochrome A) and phyB. Functions as a regulator of phytochrome-interacting factor PIF3 by dephosphorylating phytochromes in the nucleus.	Up	Up
AT2G44670	2.86595e-48	1.41221	0.722	0.397	7.85844e-44	723.03	2.04722	0.199715	10.2507	1.17525e-24	1.08338e-22			Up	Up
AT4G27410	2.9837e-48	1.62884	0.392	0.099	8.1813e-44	121.839	2.77167	0.264261	10.4884	9.76988e-26	1.05913e-23	ANAC072	Encodes a NAC transcription factor induced in response to dessication. It is localized to the nucleus and acts as a transcriptional activator in ABA-mediated dehydration response.	Up	Up
AT5G59220	3.37814e-48	1.75291	0.328	0.068	9.26287e-44	77.941	2.42413	0.306826	7.90066	2.77427e-15	1.00789e-13	HAI1		Up	Up
AT3G14200	3.48436e-48	1.47496	0.438	0.124	9.55412e-44	104.714	1.82169	0.228393	7.97612	1.51004e-15	5.65264e-14			Up	Up
AT3G06020	4.46715e-48	2.14941	0.265	0.041	1.22489e-43	57.5143	2.84538	0.397897	7.15103	8.61276e-13	2.21464e-11	FAF4		Up	Up
AT5G14070	7.33505e-48	2.00533	0.372	0.09	2.01127e-43	193.304	2.59959	0.334824	7.76405	8.22598e-15	2.79374e-13	ROXY2	Encodes glutaredoxin ROXY2. ROXY2, together with ROXY1 (AT3G02000), controls anther development. roxy1 roxy2 double mutants are sterile and do not produce pollen.	Up	Up
AT5G03630	1.00846e-47	1.59174	0.694	0.331	2.76521e-43	374.49	2.28413	0.220308	10.3679	3.47081e-25	3.43307e-23	MDAR2		Up	Up
AT4G18170	1.18724e-47	3.8948	0.179	0.013	3.25541e-43	50.7605	4.1411	0.549582	7.53499	4.88358e-14	1.48048e-12	ATWRKY28	member of WRKY Transcription Factor; Group II-c	Up	Up
AT5G14500	1.26234e-47	1.38478	0.398	0.1	3.46135e-43	80.123	2.20876	0.236189	9.35165	8.6292e-21	5.70411e-19			Up	Up
AT3G13100	2.1789e-47	2.57465	0.214	0.023	5.97455e-43	39.7485	3.27234	0.383574	8.53118	1.44863e-17	6.67702e-16	ABCC7	member of MRP subfamily	Up	Up
AT5G43620	2.67069e-47	1.29861	0.567	0.21	7.32304e-43	257.307	1.6668	0.220266	7.56722	3.81285e-14	1.17695e-12			Up	Up
AT3G49780	2.75358e-47	2.44915	0.455	0.156	7.55032e-43	984.911	2.55544	0.395086	6.46804	9.92816e-11	1.78905e-09	ATPSK3	Phytosulfokine 3 precursor, coding for a unique plant peptide growth factor. Plants overexpressing this gene (under a 35S promoter), develop normal cotyledons and hypocotyls but their growth, in particular that of their roots, was faster than that of wildtype.	Up	Up
AT5G62350	3.301e-47	2.94314	0.295	0.059	9.05134e-43	199.13	2.90261	0.385884	7.52198	5.39526e-14	1.62469e-12			Up	Up
AT3G55980	3.3117e-47	1.43401	0.499	0.161	9.08067e-43	138.807	1.59594	0.207498	7.69135	1.45596e-14	4.78877e-13	AtC3H47		Up	Up
AT4G03510	4.19281e-47	2.00358	0.324	0.069	1.14967e-42	76.0459	2.35001	0.314691	7.46766	8.1631e-14	2.3687e-12	ATRMA1	RMA1 encodes a novel 28 kDa protein with a RING finger motif and a C-terminal membrane-anchoring domain that is involved in the secretory pathway. Has E3 ubiquitin ligase activity.	Up	Up
AT1G53430	6.18815e-47	2.00703	0.254	0.038	1.69679e-42	43.674	2.64049	0.396682	6.65645	2.80522e-11	5.55753e-10	NILR2		Up	Up
AT5G18065	6.28869e-47	3.85056	0.179	0.014	1.72436e-42	23.718	3.57543	0.534215	6.69287	2.18837e-11	4.44596e-10	HTT3		Up	Up
AT4G27970	6.5678e-47	4.71094	0.171	0.011	1.80089e-42	33.2855	4.10508	0.4483	9.157	5.33605e-20	3.24255e-18	SLAH2	Encodes a protein with ten predicted transmembrane helices. The SLAH2 protein has similarity to the SLAC1 protein involved in ion homeostasis in guard cells. But, it is not expressed in guard cells and cannot complement a slac1-2 mutant suggesting that it performs a different function. SLAH2:GFP localizes to the plasma membrane.	Up	Up
AT3G14720	6.7397e-47	1.4225	0.4	0.105	1.84802e-42	77.2664	2.15374	0.254255	8.4708	2.43714e-17	1.08637e-15	ATMPK19	member of MAP Kinase	Up	Up
AT1G08920	9.45526e-47	1.51705	0.597	0.247	2.59263e-42	250.414	2.05913	0.179122	11.4957	1.38677e-30	2.53947e-28	ESL1	Encodes ESL1, a transporter for monosaccharides.	Up	Up
AT5G17020	9.54244e-47	1.46575	0.429	0.123	2.61654e-42	83.9094	1.80858	0.241426	7.49122	6.82345e-14	2.02773e-12	ATCRM1	Encodes a member of the exportin protein family (XPO1A) which functions as receptors for nuclear export. Binds to a variety of proteins having leucine rich export signals.Along with XPO1B involved with development of the male and female gametophytes.	Up	Up
AT1G17180	1.09797e-46	1.59691	0.641	0.303	3.01065e-42	481.269	2.41583	0.255905	9.44036	3.71509e-21	2.56853e-19	ATGSTU25	Encodes glutathione transferase belonging to the tau class of GSTs. Naming convention according to Wagner et al. (2002).	Up	Up
AT1G73480	1.20851e-46	1.54562	0.403	0.108	3.31373e-42	103.067	2.3384	0.235252	9.94001	2.78794e-23	2.28966e-21	MAGL4		Up	Up
AT5G17920	1.46989e-46	-1.77799	0.617	0.755	4.03045e-42	645.365	-1.3445	0.174047	-7.7249	1.11941e-14	3.72707e-13	ATCIMS	Encodes a cytosolic cobalamin-independent methionine synthase, involved in methionine regeneration via the activated methyl cycle (SAM cycle). The protein undergoes thiolation following treatment with the oxidant tert-butylhydroperoxide.	Down	Down
AT4G08555	1.71706e-46	2.33049	0.352	0.086	4.70818e-42	158.079	3.09668	0.315341	9.82009	9.22623e-23	7.44194e-21			Up	Up
AT4G15120	1.98726e-46	1.97153	0.289	0.054	5.44907e-42	54.11	2.19801	0.340137	6.46213	1.03239e-10	1.85543e-09			Up	Up
AT1G20100	2.72801e-46	1.58608	0.512	0.184	7.48021e-42	214.897	1.87409	0.236302	7.93089	2.17575e-15	8.07769e-14			Up	Up
AT5G04370	3.01899e-46	2.26928	0.195	0.018	8.27808e-42	33.6492	3.18496	0.471254	6.75849	1.39434e-11	2.9523e-10	NAMT1	A member of the Arabidopsis SABATH methyltransferase gene family. Encodes NAMT1, a methyltransferase that methylates nicotinic acid.	Up	Up
AT1G13960	3.15566e-46	2.69842	0.195	0.019	8.65283e-42	27.8308	3.55503	0.407265	8.72902	2.56896e-18	1.29895e-16	WRKY4	Encodes WRKY DNA-binding protein 4 (WRKY4).	Up	Up
AT4G02380	3.53715e-46	0.985097	0.908	0.651	9.69886e-42	2466.62	1.78154	0.307633	5.79114	6.99097e-09	9.45456e-08	AtLEA5	Encodes AtLEA5 (late embryogenesis abundant like protein). Also known as SENESCENCE-ASSOCIATED GENE 21 (SAG21). Has a role on oxidative stress tolerance. mRNA levels are elevated in response to various stresses.	Not Sig	Up
AT1G09070	3.56138e-46	0.939174	0.906	0.607	9.76531e-42	931.796	1.72385	0.276127	6.24296	4.29366e-10	6.96807e-09	(AT)SRC2	SRC2 specifically binds the peptide PIEPPPHH, and moves from ER to a vacuole fraction where it gets internalized. Involved in Protein Storage Vacuole targeting.	Not Sig	Up
AT3G43430	3.89177e-46	1.59179	0.6	0.259	1.06712e-41	389.697	1.89204	0.27741	6.8204	9.079e-12	1.97479e-10			Up	Up
AT1G32700	4.63782e-46	1.25252	0.565	0.211	1.27169e-41	194.367	1.71251	0.195872	8.74299	2.27021e-18	1.16972e-16			Up	Up
AT5G15450	7.24882e-46	1.66069	0.365	0.092	1.98763e-41	90.6232	2.10269	0.311101	6.75887	1.39072e-11	2.94924e-10	APG6	Encodes a chloroplast-targeted Hsp101 homologue. Functions as a molecular chaperone involved in plastid differentiation mediating internal thylakoid membrane formation and conferring thermotolerance to chloroplasts during heat stress. APG6 is constitutively expressed in the root tips, the organ boundary region, the reproductive tissues of mature plants where plastids exist as proplastids, and slightly in the stems and leaves. APG6 expression is upregulated in response to heat shock in various organs, but not in response to other abiotic stresses. Apg6 mutants have a pale-green phenotype.	Up	Up
AT1G07890	8.88718e-46	0.9365	0.893	0.647	2.43686e-41	769.362	1.45927	0.179086	8.14839	3.68814e-16	1.46994e-14	APX1	Encodes a cytosolic ascorbate peroxidase APX1. Ascorbate peroxidases are enzymes that scavenge hydrogen peroxide in plant cells. Eight types of APX have been described for Arabidopsis: three cytosolic (APX1, APX2, APX6), two chloroplastic types (stromal sAPX, thylakoid tAPX), and three microsomal (APX3, APX4, APX5) isoforms. At least part of the induction of heat shock proteins during light stress in Arabidopsis is mediated by H2O2 that is scavenged by APX1. Expression of the gene is downregulated in the presence of paraquat, an inducer of photoxidative stress.	Not Sig	Up
AT2G32130	1.49175e-45	3.1024	0.166	0.011	4.09037e-41	24.9039	4.33067	0.478791	9.04502	1.49633e-19	8.73996e-18	CHIQL7		Up	Up
AT1G18740	2.02188e-45	1.39901	0.49	0.16	5.54399e-41	191.564	1.60191	0.292283	5.48067	4.23713e-08	5.10729e-07	B1L		Up	Up
AT1G63840	2.14012e-45	1.33503	0.707	0.38	5.86822e-41	664.457	1.88803	0.215671	8.75418	2.05591e-18	1.06742e-16			Up	Up
AT2G16720	2.4493e-45	1.79183	0.333	0.075	6.71599e-41	85.4243	2.71798	0.243851	11.1461	7.48546e-29	1.0907e-26	ATMYB7	Encodes a member of MYB3R- and R2R3- type MYB- encoding genes	Up	Up
AT4G36740	2.46196e-45	1.84924	0.357	0.09	6.7507e-41	164.253	2.36709	0.219077	10.8048	3.26554e-27	3.95101e-25	ATHB40	Encodes a homeodomain leucine zipper class I (HD-Zip I) protein.	Up	Up
AT1G51340	2.78047e-45	1.5921	0.354	0.084	7.62404e-41	83.5927	2.58596	0.29609	8.73369	2.46494e-18	1.26047e-16	MATE		Up	Up
AT3G23210	5.88807e-45	1.59436	0.311	0.066	1.61451e-40	68.0677	2.60444	0.357004	7.29528	2.9803e-13	8.10965e-12	bHLH34		Up	Up
AT1G69760	9.95468e-45	1.75384	0.442	0.143	2.72957e-40	206.398	2.39858	0.230244	10.4175	2.06228e-25	2.13855e-23			Up	Up
AT1G58340	1.26156e-44	1.58159	0.624	0.294	3.4592e-40	585.512	2.75072	0.201159	13.6744	1.44461e-42	9.44687e-40	ABS4		Up	Up
AT3G63010	1.4968e-44	1.22704	0.42	0.117	4.10423e-40	85.2558	1.68532	0.24868	6.77706	1.22642e-11	2.61241e-10	ATGID1B	Encodes a gibberellin (GA) receptor ortholog of the rice GA receptor gene (OsGID1). Has GA-binding activity, showing higher affinity to GA4. Interacts with DELLA proteins in vivo in the presence of GA4.	Up	Up
AT1G21980	1.59318e-44	1.7393	0.416	0.125	4.36851e-40	125.892	2.55831	0.290294	8.81282	1.22041e-18	6.38525e-17	ATPIP5K1	Type I phosphatidylinositol-4-phosphate 5-kinase. Preferentially phosphorylates PtdIns4P. Induced by water stress and abscisic acid in Arabidopsis thaliana. Expressed in procambial cells of leaves, flowers and roots. A N-terminal Membrane Occupation and Recognition Nexus (MORN)affects enzyme activity and distribution.	Up	Up
AT1G53170	2.17442e-44	1.86321	0.35	0.086	5.96227e-40	120.3	1.56286	0.267368	5.84535	5.05511e-09	6.91938e-08	ATERF-8	encodes a member of the ERF (ethylene response factor) subfamily B-1 of ERF/AP2 transcription factor family (ATERF-8). The protein contains one AP2 domain. There are 15 members in this subfamily including ATERF-3, ATERF-4, ATERF-7, and leafy petiole.	Up	Up
AT4G17230	2.22536e-44	1.32611	0.475	0.157	6.10193e-40	119.784	1.76239	0.215452	8.17996	2.83928e-16	1.14851e-14	SCL13	Encodes a scarecrow-like protein (SCL13). Member of GRAS gene family.	Up	Up
AT4G22780	2.51892e-44	2.51769	0.247	0.04	6.90688e-40	50.7632	2.69398	0.415415	6.48505	8.87018e-11	1.62432e-09	ACR7	Member of a family of ACT domain containing proteins . ACT domains are involved in amino acid binding .	Up	Up
AT3G55950	3.25189e-44	2.55601	0.234	0.035	8.91669e-40	35.5894	2.80017	0.339918	8.23778	1.7543e-16	7.2257e-15	ATCRR3		Up	Up
AT3G59370	3.72952e-44	-4.31512	0.166	0.489	1.02263e-39	1105.9	-3.54911	0.324003	-10.954	6.36098e-28	8.2093e-26			Down	Down
AT4G22270	3.73895e-44	2.58392	0.208	0.025	1.02522e-39	31.0954	3.17411	0.353663	8.97495	2.83473e-19	1.60056e-17	ATMRB1	Encodes a plasma membrane protein involved in the positive regulation of organ size development. Overexpression results in organ size enlargement.	Up	Up
AT5G62020	3.84579e-44	1.26717	0.477	0.156	1.05451e-39	126.11	1.66364	0.211745	7.85682	3.94018e-15	1.39045e-13	AT-HSFB2A	member of Heat Stress Transcription Factor (Hsf) family	Up	Up
AT1G73080	4.10363e-44	1.70188	0.354	0.088	1.12521e-39	64.4273	1.90712	0.327079	5.83075	5.51773e-09	7.53738e-08	ATPEPR1	Encodes a leucine-rich repeat receptor kinase. Functions as a receptor for AtPep1 to amplify innate immunity response to pathogen attacks.	Up	Up
AT1G66580	4.49972e-44	1.59164	0.77	0.467	1.23382e-39	868.036	2.01349	0.300879	6.69202	2.20113e-11	4.46519e-10	RPL10C		Up	Up
AT5G10820	6.75038e-44	2.04536	0.223	0.031	1.85095e-39	33.8606	2.89004	0.365286	7.91172	2.53858e-15	9.3479e-14			Up	Up
AT3G51895	9.86639e-44	4.89626	0.151	0.008	2.70536e-39	39.2016	4.17998	0.525795	7.94984	1.86752e-15	6.97154e-14	AST12	Encodes a sulfate transporter.	Up	Up
AT5G47050	1.0798e-43	2.28395	0.26	0.046	2.96081e-39	45.5467	2.48813	0.338369	7.35332	1.93345e-13	5.39099e-12			Up	Up
AT4G21320	2.56045e-43	1.78036	0.289	0.058	7.02076e-39	54.5358	2.16885	0.335676	6.46114	1.0392e-10	1.86519e-09	HSA32	Encodes heat-stress-associated 32-kD protein. Up-regulated by heat shock. Thermotolerance in a knockout mutant was compromised following a long recovery period (> 24 h) after acclimation heat shock treatment.	Up	Up
AT5G52310	2.79188e-43	2.59726	0.232	0.035	7.65535e-39	71.2203	3.50049	0.325368	10.7586	5.4002e-27	6.36331e-25	COR78	cold regulated gene, the 5' region of cor78 has cis-acting regulatory elements that can impart cold-regulated gene expression	Up	Up
AT2G45470	3.03967e-43	-2.83414	0.263	0.554	8.33477e-39	261.561	-2.22809	0.322433	-6.91023	4.83857e-12	1.11699e-10	AGP8		Down	Down
AT4G05070	3.76024e-43	1.21971	0.514	0.185	1.03106e-38	185.382	1.8209	0.201934	9.01727	1.9283e-19	1.11669e-17	WIP2		Up	Up
AT5G40370	4.00739e-43	0.98734	0.768	0.379	1.09883e-38	390.108	1.63218	0.25751	6.33831	2.32292e-10	3.92982e-09	AtGRXC2		Not Sig	Up
AT5G01410	4.4867e-43	1.27049	0.512	0.187	1.23025e-38	194.844	1.8243	0.237698	7.67486	1.65594e-14	5.39413e-13	ATPDX1	Encodes a protein predicted to function in tandem with PDX2 to form glutamine amidotransferase complex with involved in vitamin B6 biosynthesis.	Up	Up
AT1G70300	5.21881e-43	2.57552	0.206	0.025	1.431e-38	29.9776	2.83859	0.408368	6.95106	3.62545e-12	8.52926e-11	KUP6	potassium transporter	Up	Up
AT5G19120	5.35717e-43	1.7457	0.368	0.098	1.46894e-38	107.912	1.74588	0.295003	5.91818	3.25519e-09	4.58535e-08			Up	Up
AT1G64060	5.43416e-43	1.89936	0.317	0.073	1.49005e-38	61.1258	2.2255	0.250212	8.89447	5.87e-19	3.19455e-17	ATRBOH	Interacts with AtrbohD gene to fine tune the spatial control of ROI production and hypersensitive response to cell in and around infection site.	Up	Up
AT1G66200	5.92489e-43	2.15697	0.335	0.083	1.6246e-38	161.22	3.05073	0.477252	6.39229	1.63417e-10	2.84636e-09	ATGSR2	encodes a cytosolic glutamate synthetase, this enzyme has low affinity with substrate ammonium	Up	Up
AT5G23820	6.2305e-43	1.80642	0.387	0.112	1.7084e-38	151.272	2.35883	0.213721	11.037	2.5341e-28	3.39996e-26	ML3		Up	Up
AT5G35110	8.21062e-43	4.0092	0.16	0.011	2.25135e-38	44.7813	5.13913	0.472125	10.8851	1.3574e-27	1.67219e-25			Up	Up
AT3G16330	8.60429e-43	2.85155	0.263	0.05	2.3593e-38	110.638	3.36963	0.337223	9.99228	1.64746e-23	1.36961e-21			Up	Up
AT1G10900	9.25452e-43	1.04374	0.532	0.188	2.53759e-38	134.187	1.81778	0.209378	8.68179	3.89588e-18	1.90589e-16	PIP5K7		Up	Up
AT4G33930	9.30669e-43	2.29341	0.267	0.05	2.55189e-38	83.98	2.87084	0.380671	7.54152	4.64511e-14	1.41452e-12		Encodes a protein with 14.6% glycine residues, similar to hyphally regulated protein from Candida albicans, PIR2:S58135	Up	Up
AT2G16980	1.05015e-42	1.92562	0.254	0.043	2.87952e-38	47.5858	2.57975	0.296697	8.69488	3.47184e-18	1.7108e-16			Up	Up
AT5G15960	1.22424e-42	1.90422	0.503	0.195	3.35688e-38	628.989	2.39551	0.287153	8.34229	7.28664e-17	3.14463e-15	KIN1	cold and ABA inducible protein kin1, possibly functions as an anti-freeze protein. Transcript level of this gene is induced by cold, ABA, dehydration and osmoticum (mannitol). However, protein activity of GUS fused to the promoter of this gene is inhibited by cold treatment, suggesting an inhibition of the protein by increased transcript level.	Up	Up
AT1G11210	1.25522e-42	2.14762	0.223	0.032	3.4418e-38	47.9875	3.30188	0.383378	8.6126	7.1422e-18	3.44427e-16			Up	Up
AT3G17690	1.50268e-42	1.38979	0.486	0.167	4.12035e-38	168.282	1.59734	0.261599	6.10605	1.02124e-09	1.56725e-08	ATCNGC19	member of Cyclic nucleotide gated channel family	Up	Up
AT4G12720	1.54718e-42	1.26251	0.543	0.2	4.24237e-38	185.089	1.33943	0.234643	5.70837	1.14064e-08	1.48606e-07	AtNUDT7	Encodes a protein with ADP-ribose hydrolase activity. Negatively regulates EDS1-conditioned plant defense and programmed cell death.	Up	Up
AT2G29450	1.63928e-42	1.74863	0.617	0.315	4.49491e-38	660.937	2.32375	0.228785	10.1569	3.08661e-24	2.76998e-22	AT103-1A	Encodes a member of the TAU glutathione S-transferase gene family. Gene expression is induced by exposure to auxin, pathogen and herbicides. Naming convention according to Wagner et al. (2002)	Up	Up
AT1G24575	1.68871e-42	5.01638	0.164	0.013	4.63045e-38	42.0415	4.35845	0.55048	7.91755	2.42234e-15	8.94417e-14			Up	Up
AT1G50740	1.89954e-42	1.35365	0.538	0.201	5.20854e-38	185.778	1.35746	0.399457	3.39828	0.000678119	0.00345588			Up	Up
AT5G56030	2.1239e-42	0.931277	0.829	0.541	5.82374e-38	873.422	1.39311	0.227159	6.13276	8.63653e-10	1.34676e-08	AtHsp90.2	A member of heat shock protein 90 (HSP90) gene family. Expressed in all tissues and abundant in root apical meristem, pollen and tapetum. Expression is NOT heat-induced but induced by IAA and NaCl. Interacts with HsfA1d in the cytosol and the nucleus and negatively regulates HsfA1d. Did not bind to AtHsfA4c.	Not Sig	Up
AT3G25230	2.18234e-42	1.05759	0.687	0.325	5.98398e-38	337.518	1.41339	0.22386	6.31372	2.72406e-10	4.54603e-09	ATFKBP62	Encodes a a high molecular weight member of the FK506 binding protein (FKBP) family. It has three FKBP12-like domains, tetratricopeptide repeats, and a putative calmodulin binding domain. Modulates thermotolerance by interacting with HSP90.1 and affecting the accumulation of HsfA2-regulated sHSPs.	Up	Up
AT5G18860	2.3158e-42	1.67315	0.295	0.06	6.34992e-38	51.5403	2.27843	0.279047	8.16505	3.213e-16	1.29197e-14	NSH3		Up	Up
AT1G72500	2.50092e-42	2.18441	0.217	0.03	6.85752e-38	38.2139	3.16272	0.381784	8.28405	1.19052e-16	4.97924e-15			Up	Up
AT5G25280	3.29445e-42	1.62653	0.376	0.104	9.03337e-38	92.5168	1.88306	0.235761	7.98713	1.38114e-15	5.18445e-14			Up	Up
AT1G26800	3.45067e-42	2.39606	0.184	0.019	9.46175e-38	31.0439	2.9106	0.497385	5.85181	4.86257e-09	6.66929e-08	MPSR1		Up	Up
AT1G67230	4.08088e-42	1.28865	0.556	0.226	1.11898e-37	204.209	1.64551	0.282791	5.8188	5.92716e-09	8.07226e-08	AtLINC1	Encodes a nuclear coiled-coil protein related to the carrot peripheral nuclear protein NMCP1 that is involved in the determination of plant nuclear structure.	Up	Up
AT4G28300	6.92981e-42	1.28452	0.512	0.184	1.90016e-37	124.933	1.6158	0.218741	7.38682	1.50385e-13	4.24554e-12	FLOE1	Encodes a protein with 13.6% proline amino acids that is predicted to localize to the cell wall.	Up	Up
AT5G44060	1.25e-41	1.56236	0.512	0.198	3.42749e-37	221.447	1.81837	0.230447	7.89065	3.00612e-15	1.08629e-13			Up	Up
AT4G32551	1.77689e-41	1.66792	0.339	0.088	4.87223e-37	56.3361	1.79252	0.253867	7.06083	1.65509e-12	4.08527e-11	LUG	LEUNIG regulates floral organ identity,gynoecium and ovule development. Negatively regulates AGAMOUS . Encodes a glutamine-rich protein with seven WD repeats similar to transcriptional corepressors.	Up	Up
AT1G32920	1.87902e-41	1.29966	0.764	0.398	5.15228e-37	756.106	1.36132	0.178822	7.61269	2.68449e-14	8.51933e-13			Up	Up
AT5G62070	2.28647e-41	1.33427	0.44	0.141	6.26949e-37	111.575	1.91785	0.256663	7.47225	7.88349e-14	2.30733e-12	IQD23		Up	Up
AT5G05790	2.99919e-41	1.58818	0.466	0.164	8.22377e-37	191.956	2.31798	0.205557	11.2766	1.71194e-29	2.6665e-27			Up	Up
AT4G32030	3.17949e-41	1.23211	0.444	0.145	8.71816e-37	101.82	1.71014	0.228958	7.46923	8.06664e-14	2.34573e-12			Up	Up
AT3G17800	3.73334e-41	1.79377	0.282	0.059	1.02368e-36	50.4376	2.244	0.29889	7.5078	6.0131e-14	1.79479e-12	DUF760-6	mRNA level of the MEB5.2 gene (At3g17800) remains unchanged after cutting the inflorescence stem	Up	Up
AT1G78240	3.87565e-41	2.04847	0.302	0.07	1.0627e-36	65.7719	2.22722	0.333432	6.67967	2.39473e-11	4.78428e-10	OSU1	Encodes TSD2 (TUMOROUS SHOOT DEVELOPMENT2), a putative methyltransferase with an essential role in cell adhesion and coordinated plant development.	Up	Up
AT4G28400	4.64667e-41	2.97376	0.206	0.028	1.27412e-36	36.8685	3.04429	0.433298	7.02586	2.12753e-12	5.18528e-11			Up	Up
AT2G32240	4.86474e-41	1.23038	0.589	0.248	1.33391e-36	224.119	1.78832	0.310298	5.76325	8.25087e-09	1.10264e-07	PICC		Up	Up
AT5G24530	4.88349e-41	2.20007	0.212	0.03	1.33905e-36	42.7368	3.04061	0.339034	8.96847	3.00665e-19	1.69059e-17	AtDMR6	Encodes a putative 2OG-Fe(II) oxygenase that is defense-associated but required for susceptibility to downy mildew.	Up	Up
AT2G30020	6.14194e-41	1.67157	0.348	0.09	1.68412e-36	75.1439	2.00509	0.278027	7.21184	5.5199e-13	1.45526e-11	AP2C1	Encodes AP2C1. Belongs to the clade B of the PP2C-superfamily. Acts as a MAPK phosphatase that negatively regulates MPK4 and MPK6.	Up	Up
AT1G76690	7.23188e-41	2.06368	0.361	0.103	1.98298e-36	126.322	2.80252	0.255648	10.9624	5.79344e-28	7.54875e-26	ATOPR2	Encodes one of the closely related 12-oxophytodienoic acid reductases. This enzyme is not expected to participate in jasmonic acid biosynthesis because during in vitro assays, it shows very little activity with the naturally occurring OPDA isomer. Shows activity towards 2,4,6-trinitrotoluene. Expressed predominately in root. Predicted to be a cytosolic protein.	Up	Up
AT5G14730	7.73624e-41	1.63868	0.396	0.12	2.12128e-36	177.042	2.44473	0.354386	6.89851	5.25516e-12	1.19685e-10			Up	Up
AT3G60720	1.0559e-40	2.63892	0.197	0.025	2.89528e-36	37.8323	2.89591	0.372079	7.78304	7.08044e-15	2.42291e-13	PDLP8	Encodes a plasmodesmal protein that may be involved in the intercellular movement of molecules through the plasmodesmata. The protein has two DUF26 domains and a single transmembrane domain.	Up	Up
AT3G12920	1.31167e-40	1.74991	0.363	0.104	3.59661e-36	95.9357	2.13442	0.238706	8.94161	3.83541e-19	2.13883e-17	BRG3		Up	Up
AT3G15810	2.46637e-40	1.71295	0.361	0.1	6.76278e-36	82.7411	1.91956	0.243866	7.87137	3.50772e-15	1.24432e-13			Up	Up
AT3G56620	2.63301e-40	3.22443	0.162	0.014	7.2197e-36	30.2804	3.98798	0.430068	9.27291	1.81136e-20	1.15238e-18	UMAMIT10		Up	Up
AT1G26630	4.36293e-40	-1.19438	0.746	0.773	1.19632e-35	690.526	-0.829496	0.203366	-4.07883	4.52626e-05	0.00030683	ATELF5A-2	Eukaryotic translation initiation factor 5A-2. Involved in programmed cell death triggered as a response to pseudomonas syringae infection. Loss of function mutants are more resistant to infection.	Down	Not Sig
AT4G34710	4.97333e-40	1.12781	0.505	0.181	1.36369e-35	145.425	1.68756	0.203898	8.27652	1.26829e-16	5.25586e-15	ADC2	encodes a arginine decarboxylase (ADC), a rate-limiting enzyme that catalyzes the first step of polyamine (PA) biosynthesis via ADC pathway in Arabidopsis thaliana. Arabidopsis genome has two ADC paralogs, ADC1 and ADC2. ADC2 is stress-inducible (osmotic stress). Double mutant analysis showed that ADC genes are essential for the production of PA, and are required for normal seed development. Overexpression causes phenotypes similar to GA-deficient plants and these plants show reduced levels of GA due to lower expression levels of AtGA20ox1, AtGA3ox3 and AtGA3ox1.	Up	Up
AT3G04420	6.19756e-40	3.08244	0.193	0.025	1.69937e-35	35.8129	3.36838	0.37723	8.92926	4.28886e-19	2.3819e-17	anac048		Up	Up
AT4G12080	8.45377e-40	1.27115	0.405	0.124	2.31802e-35	100.807	1.81534	0.203745	8.90986	5.10993e-19	2.80343e-17	AHL1		Up	Up
AT4G05320	1.14539e-39	0.681644	0.908	0.692	3.14065e-35	1169.97	1.39851	0.174199	8.02821	9.89011e-16	3.77524e-14	UBI10	One of five polyubiquitin genes in A. thaliana. These genes encode the highly conserved 76-amino acid protein ubiquitin that is covalently attached to substrate proteins targeting most for degradation. Polyubiquitin genes are characterized by the presence of tandem repeats of the 228 bp that encode a ubiquitin monomer. Induced by salicylic acid. Independent of NPR1 for their induction by salicylic acid.	Not Sig	Up
AT3G02875	1.24832e-39	1.49699	0.252	0.047	3.42289e-35	44.4175	2.38035	0.291716	8.15981	3.35543e-16	1.34525e-14	ILR1	Hydrolyzes amino acid conjugates of the plant growth regulator indole-3-acetic acid (IAA), including IAA-Leu and IAA-Phe. Uses Mg and Co ions as cofactors.	Up	Up
AT3G46230	1.28465e-39	1.9691	0.47	0.184	3.5225e-35	478.628	2.34716	0.345338	6.7967	1.07045e-11	2.2952e-10	ATHSP17.4	member of the class I small heat-shock protein (sHSP) family, which accounts for the majority of sHSPs in maturing seeds	Up	Up
AT5G01370	1.68114e-39	2.64695	0.223	0.037	4.60968e-35	66.7833	2.85889	0.28294	10.1042	5.29299e-24	4.56849e-22	ACI1	Nuclear protein with a lysine-rich domain and a C-terminal serine-rich domain. Interacts with Alcatraz (ALC). ACI1 is mainly expressed in the vascular system. Involved in cell separation during fruit dehiscence.	Up	Up
AT5G67190	1.74141e-39	1.89	0.245	0.045	4.77495e-35	43.6645	2.12895	0.339118	6.2779	3.43187e-10	5.65757e-09	DEAR2	encodes a member of the DREB subfamily A-5 of ERF/AP2 transcription factor family. The protein contains one AP2 domain. There are 16 members in this subfamily including RAP2.1, RAP2.9 and RAP2.10.	Up	Up
AT5G67300	2.1435e-39	1.25038	0.435	0.142	5.87748e-35	113.383	1.60258	0.232838	6.88281	5.86843e-12	1.32135e-10	ATMYB44	Member of the R2R3 factor MYB gene family involved in mediating plant responses to a variety of abiotic stimiuli.	Up	Up
AT4G17490	2.16795e-39	1.47043	0.335	0.087	5.94453e-35	76.8123	1.87757	0.266794	7.03752	1.95692e-12	4.77807e-11	ATERF6	Encodes a member of the ERF (ethylene response factor) subfamily B-3 of ERF/AP2 transcription factor family (ATERF-6). The protein contains one AP2 domain. There are 18 members in this subfamily including ATERF-1, ATERF-2, AND ATERF-5.	Up	Up
AT3G16500	2.23324e-39	1.65737	0.306	0.072	6.12354e-35	68.0348	2.41075	0.276142	8.73011	2.54434e-18	1.29618e-16	IAA26	phytochrome-associated protein 1 (PAP1)	Up	Up
AT5G04930	2.2579e-39	1.46297	0.337	0.087	6.19115e-35	61.4114	2.01608	0.295409	6.82472	8.80966e-12	1.92238e-10	ALA1	Encodes a putative aminophospholipid translocase (p-type ATPase) involved in chilling response.	Up	Up
AT5G47830	2.57365e-39	1.35181	0.322	0.08	7.05696e-35	61.6584	1.81145	0.449713	4.02802	5.62476e-05	0.000374			Up	Up
AT5G43420	2.79994e-39	2.60982	0.193	0.025	7.67745e-35	31.2052	2.49907	0.373462	6.69163	2.20697e-11	4.47035e-10	ATL16		Up	Up
AT5G40390	2.91611e-39	1.41053	0.464	0.163	7.99596e-35	168.916	1.95322	0.203772	9.5853	9.21909e-22	6.86417e-20	RS5	Encodes a protein which might be involved in the formation of verbascose. A T-DNA insertion mutant was shown to have a decreased amount of verbascose (as well as mannitol) whereas the levels of raffinose and stachyose remained unchanged.	Up	Up
AT4G33660	4.22882e-39	0.971872	0.696	0.363	1.15954e-34	627.663	1.4759	0.297134	4.96712	6.79553e-07	6.63936e-06	AthCYSTM11		Not Sig	Up
AT5G64300	5.35646e-39	1.88756	0.3	0.072	1.46874e-34	60.6339	2.13405	0.309304	6.89951	5.21831e-12	1.19221e-10	ATGCH	encodes GTP cyclohydrolase II that can functionally complement E. coli mutant deficient in this gene. It also has 3,4-dihydroxy-2-butanone-4-phosphate synthase activity which makes it a bifunctional enzyme involved in the formation of the pyrimidine and of the carbohydrate from GTP and ribulose-5-phosphate, respectively	Up	Up
AT1G23460	8.44465e-39	2.12336	0.179	0.02	2.31552e-34	27.1046	3.28791	0.396225	8.2981	1.05786e-16	4.45187e-15			Up	Up
AT3G20300	9.3e-39	1.20529	0.28	0.059	2.55006e-34	57.3684	2.46321	0.364851	6.75129	1.46535e-11	3.09248e-10			Up	Up
AT5G54840	1.06174e-38	1.3378	0.372	0.109	2.91129e-34	83.2322	1.89421	0.356016	5.32056	1.03446e-07	1.16428e-06	ATSGP1	Monomeric G protein. Expressed in the root quiescent center, flowers, and leaf guard cells and hydathodes.	Up	Up
AT1G23380	1.06894e-38	1.34753	0.319	0.08	2.93104e-34	58.0824	1.99981	0.283723	7.04846	1.80903e-12	4.44096e-11	KNAT6	homeodomain transcription factor KNAT6, belonging to class I of KN transcription factor family (which also includes KNAT1 and KNAT2). Expression is increased in as and bop1 leaf mutants.	Up	Up
AT1G02610	1.14354e-38	2.28356	0.182	0.022	3.1356e-34	24.7303	2.75266	0.409388	6.72383	1.7701e-11	3.66767e-10			Up	Up
AT3G12050	1.18745e-38	1.3143	0.442	0.15	3.25598e-34	119.656	1.47985	0.288674	5.12636	2.95391e-07	3.08576e-06			Up	Up
AT1G14860	1.73152e-38	2.47435	0.19	0.025	4.74783e-34	41.1872	3.41725	0.360983	9.46649	2.89393e-21	2.05317e-19	atnudt18		Up	Up
AT3G57530	1.86875e-38	1.53823	0.352	0.098	5.1241e-34	58.7613	1.56521	0.305205	5.12839	2.92228e-07	3.0579e-06	ATCPK32	Calcium-dependent Protein Kinase. ABA signaling component that regulates the ABA-responsive gene expression via ABF4. AtCPK32 has autophosphorylation activity and can phosphorylate ABF4 in vitro	Up	Up
AT1G11960	2.24707e-38	1.28674	0.352	0.096	6.16146e-34	77.8812	2.08138	0.262434	7.93108	2.17253e-15	8.07769e-14	OSCA1.3		Up	Up
AT2G20560	2.30528e-38	1.39824	0.361	0.101	6.32108e-34	90.3709	1.77115	0.266343	6.6499	2.93295e-11	5.80086e-10	DNAJ		Up	Up
AT1G64720	2.57095e-38	2.53764	0.197	0.028	7.04955e-34	33.8992	2.77302	0.400555	6.92294	4.42363e-12	1.0284e-10	CP5	membrane related protein CP5	Up	Up
AT3G22910	2.58938e-38	1.5336	0.372	0.109	7.10008e-34	269.257	1.9802	0.233182	8.49205	2.03025e-17	9.17064e-16	ACA13		Up	Up
AT4G14680	4.3441e-38	1.83815	0.293	0.07	1.19115e-33	60.8229	2.12602	0.304065	6.99201	2.70966e-12	6.53356e-11	APS3	ATP sulfurylase	Up	Up
AT2G38240	6.0524e-38	1.66697	0.335	0.091	1.65957e-33	248.385	1.93326	0.370403	5.21934	1.79559e-07	1.93881e-06	JAO4		Up	Up
AT4G18890	7.49958e-38	2.24653	0.241	0.046	2.05639e-33	38.2489	2.28292	0.427969	5.3343	9.59116e-08	1.08761e-06	BEH3		Up	Up
AT3G19150	7.94487e-38	1.80148	0.276	0.062	2.17848e-33	47.0943	2.10241	0.337119	6.2364	4.47751e-10	7.24907e-09	ACK1	Kip-related protein (KRP) gene, encodes CDK (cyclin-dependent kinase) inhibitor (CKI), negative regulator of cell division. Binds to D type cyclins. A member of seven KRP genes found in Arabidopsis thaliana. Differential expression patterns for distinct KRPs were revealed by in situ hybridization. KRP6 appears to be targeted for degradation by RHF1a and RHF2a to allow mitotic divisions during gametogenesis. In addition, KRP6 transcript levels rise prior to and drop following the meitotic divisions of gametogenesis. Elevated levels of KRP6 negatively affect plant development and fertility.	Up	Up
AT3G23920	8.80386e-38	1.06109	0.586	0.25	2.41402e-33	205.627	1.60625	0.190546	8.4297	3.46538e-17	1.52466e-15	AtBAM1	Encodes a chloroplast beta-amylase. Is necessary for leaf starch breakdown in the absence of BAM3.	Up	Up
AT4G11660	8.97633e-38	1.58242	0.333	0.09	2.46131e-33	64.6853	1.79004	0.25624	6.98577	2.83296e-12	6.81872e-11	AT-HSFB2B	member of Heat Stress Transcription Factor (Hsf) family	Up	Up
AT1G55840	9.06245e-38	1.09546	0.433	0.144	2.48492e-33	97.9522	1.60081	0.233456	6.85698	7.03299e-12	1.55726e-10			Up	Up
AT4G40060	1.20582e-37	1.8955	0.241	0.046	3.30635e-33	41.0608	2.20684	0.316017	6.98328	2.88375e-12	6.92866e-11	ATHB-16	Encodes a homeodomain leucine zipper class I (HD-Zip I) protein.	Up	Up
AT1G13360	1.24036e-37	1.50413	0.392	0.125	3.40106e-33	148.121	1.98079	0.262409	7.54847	4.40408e-14	1.34414e-12			Up	Up
AT1G32640	1.50175e-37	1.0124	0.613	0.266	4.11779e-33	276.242	1.4916	0.19071	7.82134	5.22645e-15	1.82535e-13	ATMYC2	Encodes a MYC-related transcriptional activator with a typical DNA binding domain of a basic helix-loop-helix leucine zipper motif. Binds to an extended G-Box promoter motif. Its transcription is induced by dehydration stress and ABA treatment. Negative regulator of blue lightmediated photomorphogenic growth and blue and far-red-lightregulated gene expression. Positive regulator of lateral root formation. Regulates diverse JA-dependent functions. Negatively regulates Trp metabolism and biosynthesis of Trp-derived secondary metabolites. Positively regulates flavonoid biosynthesis, resistance to insects, and response to oxidative stress. Regulates other transcription factors, and negatively regulates its own expression.	Up	Up
AT5G58690	1.94592e-37	1.0988	0.637	0.298	5.33571e-33	332.488	1.80082	0.234461	7.68067	1.5826e-14	5.18015e-13	ATPLC5		Up	Up
AT1G62975	2.14611e-37	3.17678	0.168	0.019	5.88464e-33	43.3121	4.11008	0.443018	9.27745	1.73584e-20	1.11481e-18			Up	Up
AT5G57340	2.70629e-37	2.5922	0.206	0.033	7.42066e-33	38.9253	2.68742	0.346543	7.75495	8.83786e-15	2.98658e-13			Up	Up
AT1G10170	3.12769e-37	1.42864	0.374	0.113	8.57613e-33	94.693	1.74968	0.328383	5.32815	9.92189e-08	1.12136e-06	ATNFXL1	Encodes AtNFXL1, a homologue of the putative human transcription repressor NF-X1. Functions as a negative regulator of the trichothecene phytotoxin-induced defense response.	Up	Up
AT4G01410	3.17879e-37	2.03736	0.278	0.065	8.71624e-33	71.9517	2.10678	0.317642	6.63257	3.29885e-11	6.46927e-10			Up	Up
AT3G13090	4.11179e-37	3.0377	0.147	0.012	1.12745e-32	27.9606	3.5354	0.424117	8.3359	7.69086e-17	3.30854e-15	ABCC6	member of MRP subfamily	Up	Up
AT1G20510	4.39938e-37	1.18146	0.392	0.122	1.20631e-32	89.8726	1.88079	0.290517	6.47395	9.54763e-11	1.73199e-09	OPCL1		Up	Up
AT4G13395	4.45035e-37	1.46548	0.462	0.169	1.22028e-32	214.55	1.95262	0.205796	9.48809	2.35301e-21	1.68707e-19	DVL10		Up	Up
AT5G11740	5.64019e-37	0.701944	0.919	0.713	1.54654e-32	2514.17	0.970939	0.262883	3.69343	0.000221249	0.00127689	AGP15	Encodes arabinogalactan protein (AGP15).	Not Sig	Not Sig
AT5G16110	5.65001e-37	0.925418	0.56	0.23	1.54923e-32	167.179	1.27925	0.210824	6.06786	1.29624e-09	1.9517e-08			Not Sig	Up
AT3G04730	6.03477e-37	1.00852	0.615	0.274	1.65473e-32	229.649	1.59949	0.218959	7.305	2.7726e-13	7.5902e-12	IAA16	early auxin-induced (IAA16)	Up	Up
AT2G25140	7.07866e-37	2.07344	0.234	0.044	1.94097e-32	45.2187	2.53003	0.368297	6.86954	6.44102e-12	1.43556e-10	CLPB-M	Encodes ClpB4, which belongs to the Casein lytic proteinase/heat shock protein 100 (Clp/Hsp100) family. Targeted to the mitochondrion, also referred to as ClpB-m. Transcripts of ClpB4 accumulate dramatically at high temperatures, suggesting that it may be involved in response to heat stress.	Up	Up
AT3G60490	8.46545e-37	1.57073	0.317	0.084	2.32123e-32	81.5352	1.89593	0.236318	8.0228	1.0336e-15	3.92731e-14	ERF035	encodes a member of the DREB subfamily A-4 of ERF/AP2 transcription factor family. The protein contains one AP2 domain. There are 17 members in this subfamily including TINY.	Up	Up
AT5G52870	9.66975e-37	1.77927	0.26	0.056	2.65145e-32	52.6892	2.21777	0.296831	7.47149	7.92926e-14	2.31572e-12	MAKR5		Up	Up
AT2G40140	1.4256e-36	0.924099	0.619	0.273	3.909e-32	240.563	1.42994	0.20078	7.12189	1.06456e-12	2.71164e-11	AtC3H29		Not Sig	Up
AT3G16050	1.63601e-36	1.43379	0.361	0.109	4.48595e-32	113.147	1.58151	0.339816	4.65403	3.25516e-06	2.76037e-05	A37	Encodes a protein with pyridoxal phosphate synthase activity whose transcripts were detected mostly in roots and accumulate during senescence. The protein was found in very low abundance, which prevented a specific localisation.	Up	Up
AT3G62420	1.85695e-36	0.912192	0.589	0.253	5.09175e-32	224.764	1.51571	0.195723	7.74412	9.62448e-15	3.24431e-13	ATBZIP53	Encodes a group-S bZIP transcription factor. Forms heterodimers with group-C bZIP transcription factors. The heterodimers bind to the ACTCAT cis-element of proline dehydrogenase gene.	Not Sig	Up
AT4G20830	2.39208e-36	1.47214	0.411	0.14	6.55909e-32	127.879	2.05177	0.247786	8.28041	1.22748e-16	5.11803e-15	AtBBE19		Up	Up
AT3G07090	2.42885e-36	0.880563	0.685	0.345	6.65991e-32	420.283	1.124	0.213981	5.25283	1.49781e-07	1.64347e-06	Desi1		Not Sig	Up
AT2G27830	2.59015e-36	2.20827	0.177	0.022	7.1022e-32	32.1548	3.04845	0.38154	7.98984	1.35112e-15	5.08583e-14			Up	Up
AT4G02600	2.95682e-36	1.18173	0.348	0.098	8.1076e-32	58.0244	1.39091	0.271892	5.11568	3.1262e-07	3.2537e-06	ATMLO1	A member of a large family of seven-transmembrane domain proteins specific to plants, homologs of the barley mildew resistance locus o (MLO) protein. The Arabidopsis genome contains 15 genes encoding MLO proteins, with localization in plasma membrane. Phylogenetic analysis revealed four clades of closely-related AtMLO genes. ATMLO1 belongs to the clade II, with ATMLO13 and ATMLO15. The gene is expressed during early seedling growth, in root and cotyledon vascular system, in pollen and in papillae, as shown by GUS activity patterns. The expression of several phylogenetically closely-related AtMLO genes showed similar or overlapping tissue specificity and analogous responsiveness to external stimuli, suggesting functional redundancy, co-function, or antagonistic function(s).	Up	Up
AT4G36500	2.97352e-36	2.01646	0.578	0.294	8.15338e-32	611.039	2.61703	0.325936	8.02928	9.80486e-16	3.75327e-14			Up	Up
AT2G24100	2.99852e-36	1.22458	0.337	0.093	8.22195e-32	66.3364	1.7695	0.278135	6.36202	1.99119e-10	3.41553e-09	ASG1		Up	Up
AT4G27960	3.16119e-36	0.93899	0.748	0.394	8.66798e-32	431.056	1.62492	0.329457	4.93213	8.13384e-07	7.84496e-06	UBC9	ubiquitin conjugating enzyme	Not Sig	Up
AT5G65210	3.66043e-36	1.32908	0.274	0.062	1.00369e-31	48.4681	1.90653	0.301934	6.3144	2.71215e-10	4.53173e-09	TGA1	Encodes TGA1, a redox-controlled regulator of systemic acquired resistance. TGA1 targets the activation sequence-1 (as-1) element of the promoter region of defense proteins. TGA1 are S-nitrosylated.	Up	Up
AT2G27030	3.71153e-36	-1.28559	0.79	0.849	1.0177e-31	1037.49	-0.674705	0.185549	-3.63627	0.000276612	0.00156052	ACAM-2	encodes a calmodulin that has higher affinity to kinesin-like calmodulin binding motor protein than CAM4 or CAM6.	Down	Not Sig
AT4G18880	4.84024e-36	2.54267	0.166	0.019	1.32719e-31	26.6299	3.26595	0.412216	7.9229	2.32028e-15	8.59074e-14	AT-HSFA4A	member of Heat Stress Transcription Factor (Hsf) family	Up	Up
AT1G69850	6.10458e-36	1.1716	0.363	0.106	1.67388e-31	91.2449	1.79849	0.280635	6.40865	1.46814e-10	2.56707e-09	AIT1	Encodes an inducible component of low-affinity nitrate uptake. mRNA found primarily in root hairs and the epidermis of roots.	Up	Up
AT1G79920	6.56343e-36	1.65547	0.245	0.05	1.79969e-31	35.1546	2.04626	0.34691	5.89854	3.66739e-09	5.1126e-08	AtHsp70-15		Up	Up
AT4G19450	8.86222e-36	1.06072	0.361	0.104	2.43002e-31	77.4162	2.0165	0.239876	8.40642	4.22707e-17	1.85375e-15			Up	Up
AT3G60130	9.66147e-36	1.26556	0.389	0.125	2.64918e-31	106.22	1.86966	0.210388	8.88675	6.29233e-19	3.3971e-17	BGLU16		Up	Up
AT1G14040	1.10503e-35	3.31176	0.158	0.017	3.02998e-31	30.8774	3.46146	0.501712	6.8993	5.22598e-12	1.19221e-10	PHO1;H3		Up	Up
AT3G49690	1.10572e-35	3.50129	0.131	0.009	3.03188e-31	34.1521	4.50591	0.476641	9.45348	3.27759e-21	2.30128e-19	ATMYB84	Putative homolog of the Blind gene in tomato. Together with RAX1 and RAX3 belong to the class R2R3 MYB genes; encoded by the Myb-like transcription factor MYB84, regulates axillary meristem formation.	Up	Up
AT1G17620	1.36918e-35	1.07001	0.656	0.321	3.7543e-31	318.577	1.60232	0.244015	6.56648	5.15174e-11	9.76381e-10			Up	Up
AT3G52930	1.42607e-35	-1.25666	0.733	0.797	3.91029e-31	763.612	-0.559058	0.27566	-2.02807	0.0425529	0.110297	AtFBA8		Down	Not Sig
AT1G70700	1.75531e-35	2.69469	0.168	0.02	4.81307e-31	36.241	3.39277	0.36172	9.37955	6.62562e-21	4.42285e-19	JAZ9	JAZ9 is a protein presumed to be involved in jasmonate signaling. JAZ9 transcript levels rise in response to a jasmonate stimulus. JAZ9 can interact with the COI1 F-box subunit of an SCF E3 ubiquitin ligase in a yeast-two-hybrid assay only in the presence of jasmonate-isoleucine (JA-ILE) or coronatine. The Jas domain appears to be important for JAZ9-COI1 interactions in the presence of coronatine. Two positive residues (R205 and R206) in the Jas domain shown to be important for coronatine -dependent COI1 binding are not required for binding AtMYC2.	Up	Up
AT3G22380	2.23518e-35	1.32674	0.407	0.138	6.12887e-31	89.448	1.51276	0.217403	6.95834	3.44298e-12	8.12818e-11	TIC	Encodes a nucleus-acting plant-specific clock regulator working close to the central oscillator and affecting the circadian gating of light responses. Circadian gating is the alteration of circadian phase according to the photoperiod of the entraining day/light cycle and the rhythmic antagonism of light responses in the early subjective night. TIC differentially regulates CCA1 and PRR9 from LHY, with LHY expression as a dominant genetic target of TIC action.	Up	Up
AT3G47960	2.62875e-35	2.19597	0.258	0.058	7.20804e-31	72.5476	2.82233	0.342049	8.25124	1.56764e-16	6.47654e-15	AtNPF2.10		Up	Up
AT3G17920	2.74078e-35	1.46681	0.236	0.046	7.51522e-31	39.119	2.49063	0.365317	6.81773	9.24904e-12	2.00855e-10			Up	Up
AT5G62520	2.85699e-35	1.63277	0.344	0.102	7.83386e-31	100.99	2.45517	0.241816	10.153	3.2117e-24	2.86327e-22	SRO5	Encodes a protein with similarity to RCD1 but without the WWE domain. The protein does have a PARP signature upstream of the C-terminal protein interaction domain. The PARP signature may bind NAD+ and attach the ADP-ribose-moiety from NAD+ to the target molecule. Its presence suggests a role for the protein in ADP ribosylation. Up-regulated by NaCl. SRO5 and P5CDH (an overlapping gene in the antisense orientation) generate 24-nt and 21-nt siRNAs, which together are components of a regulatory loop controlling reactive oxygen species (ROS) production and stress response.	Up	Up
AT1G03200	3.73547e-35	3.68543	0.138	0.011	1.02427e-30	16.677	3.51565	0.591072	5.94793	2.71561e-09	3.88178e-08			Up	Up
AT3G49940	4.02174e-35	1.77065	0.304	0.082	1.10276e-30	95.534	2.42013	0.283109	8.54839	1.24822e-17	5.85282e-16	LBD38		Up	Up
AT5G59080	4.18205e-35	3.37571	0.158	0.017	1.14672e-30	43.7622	3.28673	0.471683	6.96808	3.21303e-12	7.62518e-11			Up	Up
AT3G63310	5.33218e-35	1.23657	0.425	0.151	1.46208e-30	131.592	1.67612	0.257422	6.51116	7.45729e-11	1.38052e-09	AtLFG2	Mediates cell elongation in brassinosteroid signaling.	Up	Up
AT1G29690	6.06705e-35	1.14202	0.284	0.069	1.66358e-30	41.3441	1.87858	0.337625	5.56409	2.63518e-08	3.26113e-07	CAD1	Encodes a protein containing a domain with significant homology to the MACPF (membrane attack complex and perforin) domain of complements and perforin proteins that are involved in innate immunity in animals. Transgenic <i>cad1-1</i> mutant plants show lesions seen in the hypersensitive response, as well as a spontaneous activation of expression of pathogenesis-related genes and leading to a 32-fold increase in salicylic acid (SA). CAD1 is postulated to act as a negative regulator controlling SA-mediated pathway of programmed cell death in plant immunity.	Up	Up
AT4G24960	6.81987e-35	1.23175	0.792	0.556	1.87001e-30	1229.08	1.73075	0.206425	8.38441	5.09813e-17	2.22138e-15	ATHVA22D	Homologous to a eukaryote specific ABA- and stress-inducible gene first isolated from barley. Groups in one subfamily with ATHVA22E. Along with other members of the ATHVA22 family, it may be involved in regulation of autophagy during development.	Up	Up
AT3G14075	7.95074e-35	1.77051	0.232	0.046	2.18009e-30	35.123	2.20743	0.324434	6.80394	1.01798e-11	2.18963e-10			Up	Up
AT5G61820	1.00353e-34	1.85114	0.28	0.07	2.75169e-30	63.4563	2.37763	0.332707	7.14631	8.91445e-13	2.28355e-11			Up	Up
AT3G06760	1.23754e-34	1.12615	0.352	0.106	3.39333e-30	77.8255	1.75242	0.24236	7.23067	4.80607e-13	1.27951e-11	AtDiL9-4		Up	Up
AT3G44860	1.42618e-34	2.04354	0.317	0.093	3.91057e-30	150.735	2.80929	0.384114	7.31369	2.599e-13	7.12936e-12	FAMT	Encodes a farnesoic acid carboxyl-O-methyltransferase.	Up	Up
AT1G32230	1.52322e-34	0.947186	0.565	0.239	4.17668e-30	181.836	1.30305	0.259772	5.01613	5.27213e-07	5.27252e-06	ATP8	Encodes a protein belonging to the (ADP-ribosyl)transferase domain-containing subfamily of WWE protein-protein interaction domain protein family. Superoxide radicals are necessary and sufficient to propagate cell death or lesion formation in rcd1 mutants. Without stress treatment, RCD1 is localized in the nucleus. Under high salt or oxidative stress, RCD1 is found not only in the nucleus but also in the cytoplasm.	Not Sig	Up
AT1G74660	1.6841e-34	1.47468	0.429	0.159	4.61779e-30	169.662	1.95587	0.247305	7.90874	2.60002e-15	9.54821e-14	MIF1	Constitutive overexpression of MIF1 caused dramatic developmental defects, seedlings were non-responsive to gibberellin (GA) for cell elongation, hypersensitive to the GA synthesis inhibitor paclobutrazol (PAC) and abscisic acid (ABA), and hyposensitive to auxin, brassinosteroid and cytokinin, but normally responsive to ethylene.	Up	Up
AT4G03430	2.11999e-34	1.34529	0.311	0.084	5.81302e-30	61.0211	1.95786	0.310629	6.30288	2.92166e-10	4.85189e-09	EMB2770	Encodes a nuclear protein similar to the human U5 small ribonucleoprotein-associated 102-kD protein and to the yeast pre-mRNA splicing factors Prp1p and Prp6p. STA1 expression is upregulated by cold stress, and the sta1-1 mutant is defective in the splicing of the cold-induced COR15A gene. Luciferase imaging was used to isolate a recessive mutant, sta1-1, with enhanced stability of the normally unstable luciferase transcript. This mutation also causes the stabilization of some endogenous gene transcripts and has a range of developmental and stress response phenotypes.	Up	Up
AT1G53380	2.33749e-34	1.18177	0.284	0.07	6.4094e-30	50.5492	1.90558	0.298157	6.39119	1.64603e-10	2.86334e-09			Up	Up
AT3G59750	2.50762e-34	4.30397	0.129	0.009	6.87588e-30	15.2314	3.71019	0.554701	6.68863	2.25266e-11	4.54252e-10	LecRK-V.8		Up	Up
AT3G50970	2.6326e-34	1.82325	0.405	0.143	7.21859e-30	241.393	2.44294	0.288334	8.47258	2.4002e-17	1.07344e-15	LTI30	Belongs to the dehydrin protein family, which contains highly conserved stretches of 7-17 residues that are repetitively scattered in their sequences, the K-, S-, Y- and lysine rich segments. LTI29 and LTI30 double overexpressors confer freeze tolerance. Located in membranes. mRNA upregulated by water deprivation and abscisic acid.	Up	Up
AT5G24320	3.1581e-34	1.76929	0.217	0.04	8.65951e-30	33.3779	2.32414	0.334061	6.95725	3.46968e-12	8.17698e-11			Up	Up
AT3G04710	3.28596e-34	2.0636	0.219	0.042	9.0101e-30	31.9604	1.98619	0.333967	5.94725	2.72685e-09	3.88964e-08	TPR10		Up	Up
AT3G15990	4.52374e-34	3.39895	0.138	0.012	1.24041e-29	28.5848	3.84016	0.470798	8.15671	3.44262e-16	1.37613e-14	SPDT	Encodes sulfate transporter Sultr3;4.	Up	Up
AT1G43910	6.17274e-34	1.41139	0.337	0.101	1.69257e-29	85.3293	1.71883	0.267156	6.4338	1.24454e-10	2.21031e-09			Up	Up
AT1G08160	6.36568e-34	-5.28831	0.022	0.294	1.74547e-29	586.899	-5.60664	1.09839	-5.10441	3.31821e-07	3.4254e-06			Down	Down
AT2G34660	7.14431e-34	0.957591	0.387	0.125	1.95897e-29	77.7811	1.64499	0.233326	7.05018	1.7869e-12	4.4026e-11	ABCC2	encodes a multidrug resistance-associated protein that is MgATP-energized glutathione S-conjugate pump. The expression of this gene is upregulated by herbicide safeners such as benoxacor and fenclorim.	Not Sig	Up
AT3G14560	1.02202e-33	1.0137	0.505	0.196	2.80237e-29	215.502	1.97976	0.196786	10.0605	8.2592e-24	6.95158e-22			Up	Up
AT5G56630	1.0789e-33	1.05264	0.499	0.204	2.95835e-29	172.479	1.94933	0.216417	9.00729	2.11216e-19	1.21796e-17	PFK7		Up	Up
AT4G28240	1.09905e-33	2.09572	0.245	0.055	3.0136e-29	65.248	1.94504	0.36546	5.32217	1.02538e-07	1.15599e-06	WIP1		Up	Up
AT5G52020	1.594e-33	1.66972	0.197	0.033	4.37075e-29	33.0206	2.98738	0.346059	8.63257	5.99861e-18	2.91352e-16		encodes a member of the DREB subfamily A-4 of ERF/AP2 transcription factor family. The protein contains one AP2 domain. There are 17 members in this subfamily including TINY.	Up	Up
AT4G26320	1.74041e-33	-3.16943	0.252	0.511	4.77222e-29	1173.88	-2.64139	0.313315	-8.43048	3.44248e-17	1.51951e-15	AGP13		Down	Down
AT3G62150	1.93758e-33	4.01053	0.127	0.009	5.31285e-29	27.7446	4.39607	0.668957	6.57152	4.98037e-11	9.45224e-10	ABCB21		Up	Up
AT1G58360	2.3126e-33	2.08706	0.206	0.037	6.34114e-29	54.9926	3.20797	0.36909	8.69158	3.57439e-18	1.75495e-16	AAP1	Encodes AAP1 (amino acid permease 1), a neutral amino acid transporter expressed in seeds. Functions in amino acid uptake into embryos.	Up	Up
AT4G34150	2.36873e-33	0.967701	0.499	0.194	6.49504e-29	148.345	1.11378	0.248296	4.4857	7.26735e-06	5.72225e-05			Not Sig	Up
AT2G46410	3.43913e-33	1.22876	0.346	0.106	9.4301e-29	83.1596	1.33017	0.342922	3.87894	0.000104913	0.000651844	CPC	Nuclear-localized R3-type MYB transcription factor. Positive regulator of hair-cell differentiation. Preferentially transcribed in hairless cells. Moves from atrichoblasts into trichoblast via plasmodesmata in a tissue-specific mode. N-terminus and part of the Myb domain are required for this movement, with W76 playing a crucial role. Capability to increase the size-exclusion limit of plasmodesmata. Regulated by WEREWOLF.	Up	Up
AT5G02380	4.12363e-33	0.723246	0.982	0.789	1.1307e-28	10509.3	1.2454	0.187798	6.63158	3.32123e-11	6.50375e-10	MT2B	cysteine-rich protein with copper-binding activity	Not Sig	Up
AT3G15510	4.35118e-33	2.29715	0.162	0.02	1.19309e-28	24.0276	2.66101	0.449242	5.92333	3.15479e-09	4.45782e-08	ANAC056	Note of caution: not to be confused with another protein (AtNAC6 locus AT5G39610) which on occasion has also been referred to as AtNAC2.	Up	Up
AT2G19650	4.72061e-33	5.66658	0.096	0.002	1.29439e-28	11.2603	5.83747	0.879294	6.63882	3.16211e-11	6.21912e-10			Up	Up
AT1G53320	7.18807e-33	1.23703	0.278	0.071	1.97097e-28	45.5201	2.00802	0.279941	7.17302	7.33612e-13	1.9008e-11	AtTLP7	Member of TLP family	Up	Up
AT1G66080	7.72585e-33	2.50658	0.195	0.034	2.11843e-28	31.6785	2.31935	0.358342	6.47245	9.6424e-11	1.74452e-09	HKL		Up	Up
AT3G16340	8.88508e-33	1.12426	0.344	0.104	2.43629e-28	69.1791	1.63803	0.284814	5.75124	8.85935e-09	1.17469e-07	ABCG29		Up	Up
AT4G34230	1.02473e-32	2.62201	0.282	0.078	2.8098e-28	111.674	2.95813	0.366114	8.07983	6.48578e-16	2.53282e-14	ATCAD5	Encodes a catalytically active cinnamyl alcohol dehydrogenase which uses p-coumaryl aldehyde as a preferred substrate. It can also use sinapyl, caffeyl, coniferyl and d-hydroxyconiferyl aldehydes as substrates.	Up	Up
AT3G06490	1.05659e-32	3.92864	0.12	0.008	2.89718e-28	34.4571	3.44936	0.643611	5.35939	8.35044e-08	9.5977e-07	AtMYB108	putative transcription factor MYB108 (MYB108) mRNA,	Up	Up
AT1G09140	1.40423e-32	1.03922	0.418	0.149	3.85039e-28	88.5007	1.41351	0.279459	5.05803	4.23612e-07	4.31606e-06	At-SR30	Encodes a serine-arginine rich RNA binding protein involved in regulation of splicing (including splicing of itself). Exists as 3 alternative spliced forms that are differentially expressed.	Up	Up
AT5G06760	1.61112e-32	2.04723	0.236	0.053	4.4177e-28	84.5152	2.96284	0.334914	8.8466	9.02286e-19	4.83276e-17	AtLEA4-5	Encodes LEA4-5, a member of the Late Embryogenesis Abundant (LEA) proteins which typically accumulate in response to low water availability conditions imposed during development or by the environment. Most of thediverse set of LEA proteins can be grouped according to properties such as high hydrophilicity and high content of glycine or other small amino acids in what has been termed hydrophilins. LEA4-5 protects enzyme activities from the adverse effects induced by freeze-thaw cycles in vitro.	Up	Up
AT1G18300	2.36875e-32	1.8378	0.219	0.044	6.49511e-28	39.2129	2.19633	0.343241	6.39879	1.5661e-10	2.7313e-09	atnudt4		Up	Up
AT1G10690	2.58981e-32	2.00289	0.19	0.033	7.10126e-28	32.0409	2.14457	0.413914	5.18119	2.20471e-07	2.35244e-06	SMR8		Up	Up
AT3G59760	2.90291e-32	0.862139	0.429	0.152	7.95978e-28	90.2432	1.54068	0.2104	7.32259	2.43232e-13	6.7129e-12	ATCS-C	Arabidopsis thaliana O-acetylserine (thiol) lyase (OAS-TL) isoform oasC	Not Sig	Up
AT3G23030	3.70417e-32	1.03313	0.558	0.246	1.01568e-27	286.965	1.52231	0.34861	4.3668	1.2608e-05	9.47594e-05	IAA2	auxin inducible gene expressed in the nucleus	Up	Up
AT1G76130	4.04221e-32	1.05389	0.376	0.122	1.10837e-27	120.267	2.13706	0.317451	6.73193	1.67424e-11	3.4904e-10	AMY2	alpha-amylase, putative / 1,4-alpha-D-glucan glucanohydrolase, putative, strong similarity to alpha-amylase GI:7532799 from (Malus x domestica);contains Pfam profile PF00128: Alpha amylase, catalytic domain. Predicted to be secreted based on SignalP analysis.	Up	Up
AT2G41160	4.24535e-32	1.30571	0.278	0.074	1.16407e-27	48.9392	1.78643	0.259551	6.88277	5.87007e-12	1.32135e-10	UBAC2B		Up	Up
AT3G11340	4.79157e-32	2.28339	0.153	0.019	1.31385e-27	26.0919	3.46657	0.591873	5.85695	4.71458e-09	6.47288e-08	UGT76B1		Up	Up
AT1G78310	4.82698e-32	2.03591	0.188	0.032	1.32356e-27	24.063	2.31067	0.380242	6.07683	1.22578e-09	1.85884e-08	VQ9		Up	Up
AT1G27320	4.98683e-32	0.914148	0.368	0.119	1.36739e-27	65.4917	1.4623	0.246311	5.93681	2.9062e-09	4.13675e-08	AHK3	Encodes a histidine kinases, a cytokinin receptor that controls cytokinin-mediated leaf longevity through a specific phosphorylation of the response regulator, ARR2.	Not Sig	Up
AT2G23150	5.39972e-32	1.68376	0.223	0.047	1.4806e-27	36.0672	2.40915	0.374973	6.42488	1.31974e-10	2.33166e-09	ATNRAMP3	Encodes a member of the Nramp2 metal transporter family; like its homolog Atnramp4, localized in vacuolar membrane. Seedlings of double mutant, atnramp3-1 atnramp4-1, were arrested at early germination.	Up	Up
AT5G60310	6.72992e-32	1.96358	0.173	0.026	1.84534e-27	26.1244	2.71412	0.465962	5.82477	5.71922e-09	7.79689e-08	LecRK-I.10		Up	Up
AT5G17460	9.75351e-32	1.05855	0.746	0.444	2.67441e-27	734.59	1.93011	0.171592	11.2483	2.36181e-29	3.63691e-27	DFR1		Up	Up
AT1G64140	9.79284e-32	0.801247	0.466	0.176	2.6852e-27	103.829	1.46816	0.242588	6.05209	1.42978e-09	2.13851e-08			Not Sig	Up
AT4G13940	1.06142e-31	-1.42079	0.661	0.727	2.9104e-27	579.492	-1.0764	0.241635	-4.45464	8.40332e-06	6.55575e-05	ATSAHH1	Encodes a S-adenosyl-L-homocysteine hydrolase required for DNA methylation-dependent gene silencing.	Down	Down
AT4G30210	1.30886e-31	1.3123	0.341	0.109	3.58889e-27	70.6434	1.83354	0.285841	6.41453	1.41254e-10	2.47303e-09	AR2	Encodes NADPH-cytochrome P450 reductase that catalyzes the first oxidative step of the phenylpropanoid general pathway.	Up	Up
AT4G40040	1.43744e-31	-1.17548	0.7	0.74	3.94145e-27	542.334	-1.07492	0.215553	-4.98681	6.13835e-07	6.06274e-06	H3.3		Down	Down
AT2G47000	1.49317e-31	1.04417	0.322	0.095	4.09427e-27	52.286	1.62911	0.267983	6.07914	1.20828e-09	1.83559e-08	ABCB4	Multidrug resistance P-glycoprotein (MDR/PGP) subfamily of ABC transporters. Functions in the basipetal redirection of auxin from the root tip. Exhibits apolar plasma membrane localization in the root cap and polar localization in tissues above.	Up	Up
AT2G46510	1.70083e-31	1.64034	0.168	0.025	4.66368e-27	22.6704	2.67632	0.483212	5.53861	3.04885e-08	3.75932e-07	AIB	Encodes a nuclear localized BLH domain containing transcriptional activator involved in response to ABA. Overexpression confers enhanced ABA responsiveness while loss of function mutants are ABA sensitive.	Up	Up
AT1G28380	1.84372e-31	2.09758	0.206	0.041	5.05547e-27	33.8689	2.41365	0.383361	6.29602	3.05378e-10	5.05889e-09	NSL1	This gene is predicted to encode a protein involved in negatively regulating salicylic acid-related defense responses and cell death programs. nsl1 mutants develop necrotic lesions spontaneously and show other features of a defense response, such as higher levels of SA and disease resistance-related transcripts, in the absence of a biotic stimulus. The NSL1 protein is predicted to have a MACPF domain, found in proteins that form a transmembrane pore in mammalian immune responses. NSL1 transcript levels do not appear to change in response to biotic stresses, but are elevated by cycloheximide in seedlings, and by sodium chloride in roots.	Up	Up
AT1G64370	2.10211e-31	5.75092	0.109	0.006	5.76398e-27	28.5324	5.03908	0.644146	7.82289	5.16247e-15	1.80766e-13	PARCL		Up	Up
AT5G23810	2.38117e-31	3.93971	0.105	0.005	6.52917e-27	17.1168	4.94109	0.636845	7.7587	8.58062e-15	2.9069e-13	AAP7	Encodes nonfunctional amino acid transporter. AAP7 is the most distantly related member of the AAP family, a group of well characterized amino acid transporters within the ATF1 superfamily. Expression of this gene has not been detected with RNA gel blots or promoter GUS studies.	Up	Up
AT3G04530	2.47643e-31	2.04547	0.158	0.021	6.79037e-27	26.4402	2.87237	0.380382	7.55127	4.31021e-14	1.32444e-12	ATPPCK2	Encodes a second Arabidopsis phosphoenolpyruvate carboxylase kinase gene product with a different expression pattern from PPCK1. Expression of the gene is upregulated by exposure of the plant to light.	Up	Up
AT4G21570	2.87885e-31	1.262	0.295	0.083	7.8938e-27	57.6558	1.91153	0.257012	7.43754	1.02579e-13	2.95127e-12			Up	Up
AT5G23380	2.91694e-31	2.062	0.225	0.05	7.99824e-27	44.4501	2.05939	0.294943	6.98232	2.90343e-12	6.93903e-11			Up	Up
AT5G54390	2.94711e-31	1.42136	0.234	0.053	8.08097e-27	36.1942	2.13277	0.330329	6.45649	1.07157e-10	1.92067e-09	AHL	Encodes a 3'-phosphoadenosine-5'-phosphate (PAP) phosphatase that is sensitive to physiological concentrations of Na+. It does not also act as inositol polyphosphate 1-phosphatases, which other members of the HAL2-like family do. It is proposed that AHL acts in concert with sulphotransferases to prevent both the toxicity of PAP on RNA processing enzymes as well as the product inhibition of PAP on sulphate conjugation.	Up	Up
AT1G75390	3.00403e-31	1.00877	0.663	0.367	8.23705e-27	421.399	1.79706	0.206509	8.70212	3.25737e-18	1.61097e-16	AtbZIP44		Up	Up
AT1G63010	3.15298e-31	1.68581	0.214	0.044	8.64548e-27	36.0957	2.49802	0.323564	7.72034	1.16019e-14	3.85336e-13	PHT5;1		Up	Up
AT5G65207	3.24681e-31	1.07421	0.611	0.305	8.90276e-27	319.988	1.46728	0.213167	6.88326	5.84979e-12	1.32117e-10			Up	Up
AT5G59613	3.27102e-31	-1.37247	0.6	0.692	8.96914e-27	441.428	-0.853535	0.245127	-3.48201	0.000497669	0.00263023			Down	Not Sig
AT1G28370	3.29948e-31	2.10141	0.188	0.033	9.04718e-27	29.7481	2.12946	0.381039	5.58856	2.28965e-08	2.85964e-07	ATERF11	encodes a member of the ERF (ethylene response factor) subfamily B-1 of ERF/AP2 transcription factor family. The protein contains one AP2 domain. There are 15 members in this subfamily including ATERF-3, ATERF-4, ATERF-7, and leafy petiole.	Up	Up
AT2G27150	3.41508e-31	1.68681	0.195	0.035	9.36414e-27	30.3109	2.66357	0.393035	6.77693	1.22755e-11	2.61241e-10	AAO3	Encodes the aldehyde oxidase delta isoform catalyzing the final step in abscisic acid biosynthesis.	Up	Up
AT1G23440	3.66453e-31	0.821768	0.51	0.211	1.00481e-26	141.479	1.56026	0.191012	8.16838	3.12556e-16	1.26055e-14			Not Sig	Up
AT5G03610	3.72448e-31	1.0747	0.637	0.341	1.02125e-26	318.449	1.59532	0.210161	7.59092	3.17643e-14	9.91791e-13	GGL25		Up	Up
AT1G17750	4.77472e-31	1.86861	0.219	0.046	1.30923e-26	35.2886	2.1551	0.390771	5.51501	3.48761e-08	4.25388e-07	AtPEPR2	Encodes PEPR2, a plasma membrane leucine-rich repeat receptor kinase functioning as a receptor for the Pep1 and Pep2 peptides. Pep1 and Pep2 are amino acids that induce the transcription of defense-related genes.	Up	Up
AT5G10750	5.22296e-31	2.23723	0.184	0.032	1.43214e-26	25.6801	2.22003	0.374608	5.92628	3.09866e-09	4.38766e-08			Up	Up
AT1G59660	5.27033e-31	2.21854	0.166	0.025	1.44513e-26	26.7397	2.71819	0.395229	6.87751	6.09087e-12	1.36878e-10	DRAL		Up	Up
AT1G69680	6.81975e-31	1.14887	0.42	0.16	1.86998e-26	133.718	1.82669	0.278431	6.56066	5.35713e-11	1.01389e-09			Up	Up
AT1G78040	7.03689e-31	-1.43958	0.687	0.717	1.92952e-26	541.375	-1.13228	0.184018	-6.15309	7.59882e-10	1.19595e-08			Down	Down
AT1G29520	8.1184e-31	-7.30074	0.011	0.257	2.22607e-26	405.612	-6.99795	1.17553	-5.953	2.63279e-09	3.77934e-08			Down	Down
AT5G62630	8.31728e-31	3.48954	0.129	0.012	2.2806e-26	20.5159	3.77619	0.530757	7.11474	1.12125e-12	2.83471e-11	HIPL2		Up	Up
AT2G17450	8.77636e-31	1.07199	0.46	0.182	2.40648e-26	159.811	1.46219	0.185449	7.88458	3.1559e-15	1.13738e-13	ATL44	Encodes a putative RING-H2 finger protein RHA3a.	Up	Up
AT4G12005	1.01411e-30	3.28492	0.129	0.012	2.7807e-26	16.346	2.97426	0.533618	5.57376	2.49295e-08	3.1021e-07			Up	Up
AT2G20562	1.12086e-30	0.859755	0.521	0.214	3.0734e-26	155.97	0.997512	0.231404	4.31069	1.62745e-05	0.000120118	TAX2		Not Sig	Not Sig
AT3G08970	1.2647e-30	2.22266	0.19	0.035	3.46782e-26	30.986	2.14707	0.374545	5.73248	9.89748e-09	1.30468e-07	ATERDJ3A	J domain protein localized in ER lumen. Can compensate for the growth defect in jem1 scj1 mutant yeast. Also shows similarity to HSP40 proteins and is induced by heat stress. At high temperatures, mutant alleles are not transmitted through the pollen due to defects in pollen tube growth.	Up	Up
AT5G43890	1.41895e-30	1.13269	0.374	0.13	3.89076e-26	125.196	1.8648	0.321933	5.79251	6.93404e-09	9.38694e-08	SUPER1	Encodes a YUCCA-like putative flavin monooxygenase, the activation tagging mutant has increased level of IAA, increased auxin response and phenotype of auxin overproduction, rescues erecta mutant phenotype	Up	Up
AT3G05200	1.90071e-30	0.94457	0.372	0.126	5.21175e-26	81.0574	1.58785	0.217691	7.29405	3.00769e-13	8.16778e-12	ATL6	Encodes a putative RING-H2 zinc finger protein ATL6 (ATL6).	Not Sig	Up
AT3G57230	2.0195e-30	1.63719	0.269	0.074	5.53747e-26	52.4104	1.91595	0.278236	6.88607	5.73563e-12	1.29755e-10	AGL16	MADS-box transcription factor. Expressed in leaf, root and stem, with higher RNA accumulation in guard cells and trichomes.	Up	Up
AT1G01550	3.08138e-30	0.905164	0.403	0.146	8.44915e-26	93.5049	1.49548	0.226798	6.59385	4.28562e-11	8.2142e-10	BPS1	BYPASS1, required to prevent constitutive production of a root-derived graft-transmissible signal	Not Sig	Up
AT1G29160	3.0872e-30	1.35794	0.354	0.12	8.46509e-26	136.902	1.938	0.25126	7.71313	1.22772e-14	4.05777e-13	COG1		Up	Up
AT4G24340	4.15207e-30	2.38333	0.228	0.053	1.1385e-25	86.349	3.07932	0.247158	12.4589	1.25075e-35	4.46024e-33			Up	Up
AT1G28200	4.45089e-30	1.02276	0.333	0.105	1.22044e-25	57.3767	1.70316	0.269015	6.3311	2.43426e-10	4.10282e-09	FIP1	VirF-interacting protein FIP1	Up	Up
AT5G04980	5.02266e-30	1.31546	0.354	0.121	1.37721e-25	107.831	1.89348	0.340066	5.56798	2.57703e-08	3.19793e-07			Up	Up
AT1G71697	6.0857e-30	0.9192	0.416	0.15	1.6687e-25	97.5292	1.66784	0.248338	6.71602	1.86755e-11	3.85193e-10	ATCK1	Encodes choline kinase. mRNA levels are increased in response to wounding.	Not Sig	Up
AT3G08580	6.4118e-30	-1.00342	0.786	0.826	1.75811e-25	902.702	-0.302752	0.247167	-1.22489	0.220617	0.376614	AAC1	mitochondrial ADP/ATP carrier	Down	Not Sig
AT1G64950	6.61634e-30	1.54972	0.223	0.05	1.8142e-25	47.1835	2.08394	0.283434	7.35244	1.94616e-13	5.41529e-12	CYP89A5	member of CYP89A	Up	Up
AT1G15430	7.39187e-30	1.09096	0.333	0.106	2.02685e-25	77.7916	1.30471	0.243208	5.3646	8.1131e-08	9.33281e-07			Up	Up
AT1G03740	7.46839e-30	2.40347	0.131	0.014	2.04783e-25	16.0735	3.07226	0.503139	6.10618	1.02046e-09	1.56725e-08			Up	Up
AT1G76700	7.73601e-30	1.79051	0.223	0.051	2.12121e-25	36.3734	1.93767	0.381078	5.0847	3.68205e-07	3.78282e-06			Up	Up
AT2G47960	7.90808e-30	1.4393	0.337	0.111	2.16839e-25	79.5835	2.03486	0.332795	6.11447	9.68767e-10	1.49519e-08	TRAPPC13		Up	Up
AT5G23840	8.06424e-30	1.61273	0.243	0.059	2.21121e-25	53.4263	2.52915	0.356125	7.10186	1.23086e-12	3.0945e-11			Up	Up
AT4G17895	8.56853e-30	1.89169	0.158	0.023	2.34949e-25	19.9802	2.49689	0.392949	6.35423	2.09477e-10	3.5706e-09	UBP20	Encodes a ubiquitin-specific protease.	Up	Up
AT3G25760	9.22118e-30	4.81964	0.105	0.006	2.52845e-25	59.7979	5.82609	0.699534	8.32854	8.18459e-17	3.49872e-15	AOC1	encodes allene oxide cyclase. One of four genes in Arabidopsis that encode this enzyme, which catalyzes an essential step in jasmonic acid biosynthesis. Gene expression is induced during senescence, a process that involves jasmonic acid signalling pathway.	Up	Up
AT1G73500	9.9968e-30	1.59821	0.221	0.049	2.74112e-25	47.113	2.00586	0.279231	7.18354	6.79302e-13	1.76345e-11	ATMKK9	member of MAP Kinase Kinase family. Autophosphorylates and also phosphorylates MPK3 and MPK6. Independently involved in ethylene and calmalexin biosynthesis. Induces transcription of ACS2, ACS6, ERF1, ERF2, ERF5, ERF6, CYP79B2, CYP79B3, CYP71A13 and PAD3.	Up	Up
AT2G47730	1.09306e-29	0.570209	0.956	0.845	2.99717e-25	2950.57	1.28191	0.249568	5.13651	2.7989e-07	2.95159e-06	ATGSTF5	Encodes glutathione transferase belonging to the phi class of GSTs. Naming convention according to Wagner et al. (2002).	Not Sig	Up
AT2G30440	1.10708e-29	0.786501	0.306	0.09	3.03562e-25	48.3605	1.46244	0.305601	4.78546	1.70594e-06	1.54941e-05	Plsp2B	Encodes a thylakoidal processing peptidase that removes signal sequences from proteins synthesized in the cytoplasm and transported into the thylakoid lumen.	Not Sig	Up
AT3G30775	1.23765e-29	1.93499	0.219	0.049	3.39364e-25	53.6305	2.65763	0.359913	7.3841	1.5349e-13	4.32422e-12	AT-POX	Encodes a proline oxidase that is predicted to localize to the inner mitochondrial membrane, its mRNA expression induced by high levels of Al and by osmotic stress. The promoter contains an L-proline-inducible element.	Up	Up
AT1G78830	1.35026e-29	2.32769	0.162	0.025	3.70241e-25	29.539	2.90638	0.376703	7.71532	1.20675e-14	3.9982e-13	CCLP		Up	Up
AT3G07770	1.69207e-29	1.82115	0.206	0.043	4.63964e-25	34.0778	2.23143	0.33302	6.70059	2.07574e-11	4.24899e-10	AtHsp90-6		Up	Up
AT5G42570	1.91942e-29	0.97946	0.523	0.231	5.26304e-25	167.012	1.43686	0.187187	7.67608	1.64029e-14	5.35604e-13			Not Sig	Up
AT5G67320	1.9855e-29	1.54771	0.324	0.108	5.44425e-25	91.8878	1.96845	0.292353	6.73313	1.66053e-11	3.46715e-10	HOS15	Encodes a WD-40 protein involved in histone deacetylation in response to abiotic stress.Identified in a screen for mutations with altered expression of stress induced genes. Functions as a repressor of cold tolerance induced genes. Loss of function mutants are hypersensitive to freezing.	Up	Up
AT3G19390	2.06458e-29	1.58296	0.234	0.056	5.66107e-25	45.4097	2.42793	0.307134	7.90511	2.67701e-15	9.75166e-14			Up	Up
AT1G03080	2.26413e-29	0.686706	0.422	0.154	6.20825e-25	83.7334	1.49924	0.275583	5.44025	5.32059e-08	6.31896e-07	NET1D		Not Sig	Up
AT2G45680	2.37135e-29	1.33567	0.228	0.053	6.50225e-25	35.7114	1.87222	0.342201	5.4711	4.47254e-08	5.36824e-07	TCP9		Up	Up
AT3G49810	2.5274e-29	1.35163	0.28	0.08	6.93014e-25	54.9646	1.49457	0.312584	4.78135	1.74125e-06	1.57725e-05	atPub30		Up	Up
AT1G21010	2.7147e-29	1.47773	0.234	0.057	7.44371e-25	43.4474	1.78781	0.399667	4.47323	7.70461e-06	6.04196e-05			Up	Up
AT3G12090	2.71691e-29	1.08094	0.315	0.097	7.44977e-25	65.7729	1.70854	0.263943	6.47314	9.59868e-11	1.73893e-09	TET6	Member of TETRASPANIN family	Up	Up
AT5G13200	2.99732e-29	2.35418	0.144	0.019	8.21864e-25	24.0949	3.31043	0.458297	7.22334	5.07264e-13	1.34783e-11	GER5		Up	Up
AT5G63320	3.08114e-29	1.15812	0.344	0.116	8.44849e-25	74.5365	1.57533	0.2394	6.58031	4.69473e-11	8.96031e-10	NPX1	Encodes NPX1 (Nuclear Protein X1), a nuclear factor regulating abscisic acid responses.	Up	Up
AT1G43160	4.76741e-29	2.51297	0.245	0.066	1.30722e-24	161.903	3.56047	0.450793	7.89825	2.82853e-15	1.02485e-13	ERF113	encodes a member of the ERF (ethylene response factor) subfamily B-4 of ERF/AP2 transcription factor family (RAP2.6). The protein contains one AP2 domain. There are 7 members in this subfamily.	Up	Up
AT1G21680	5.81997e-29	1.67139	0.14	0.017	1.59583e-24	19.3257	2.86416	0.441823	6.4826	9.01547e-11	1.64426e-09			Up	Up
AT2G44840	6.05257e-29	1.13464	0.589	0.308	1.65962e-24	451.554	1.6076	0.272343	5.90286	3.57254e-09	4.99087e-08	ATERF13	encodes a member of the ERF (ethylene response factor) subfamily B-3 of ERF/AP2 transcription factor family. The protein contains one AP2 domain. There are 18 members in this subfamily including ATERF-1, ATERF-2, AND ATERF-5.	Up	Up
AT3G44190	7.28033e-29	0.87026	0.602	0.29	1.99627e-24	217.526	1.39311	0.207398	6.71708	1.85407e-11	3.82995e-10			Not Sig	Up
AT4G01250	7.63491e-29	1.18286	0.243	0.06	2.09349e-24	56.5053	1.84598	0.377746	4.88681	1.02482e-06	9.67139e-06	AtWRKY22	member of WRKY Transcription Factor; Group II-e	Up	Up
AT1G16370	7.7233e-29	2.32952	0.21	0.047	2.11773e-24	49.8928	2.25248	0.285783	7.88181	3.22669e-15	1.15674e-13	ATOCT6		Up	Up
AT1G27120	7.94064e-29	2.86888	0.158	0.025	2.17732e-24	27.1536	2.93754	0.414131	7.09327	1.3098e-12	3.27474e-11	GALT4		Up	Up
AT5G59780	8.13369e-29	2.01863	0.125	0.012	2.23026e-24	17.1591	2.69071	0.45351	5.93307	2.97317e-09	4.21879e-08	ATMYB59	Encodes a putative transcription factor (MYB59).	Up	Up
AT3G08700	8.38342e-29	2.12466	0.168	0.028	2.29873e-24	25.4131	2.12537	0.395004	5.38063	7.42257e-08	8.57488e-07	UBC12		Up	Up
AT5G07920	9.15132e-29	0.949112	0.309	0.094	2.50929e-24	52.0329	1.61727	0.26826	6.02876	1.65224e-09	2.44962e-08	ATDGK1	diacylglycerol kinase	Not Sig	Up
AT5G56600	1.2836e-28	1.65755	0.223	0.052	3.51963e-24	35.8886	2.00962	0.364426	5.51448	3.49817e-08	4.26292e-07	PFN3	Encodes profilin3, a low-molecular weight, actin monomer-binding protein that regulates the organization of actin cytoskeleton. Originally known as profilin5, and later named profilin3. Expressed in vegetative organs.	Up	Up
AT1G56140	1.32091e-28	1.74089	0.158	0.024	3.62193e-24	22.0912	2.68053	0.409026	6.55345	5.62238e-11	1.05965e-09	IGP4		Up	Up
AT5G60390	1.60985e-28	-1.31229	0.696	0.72	4.41422e-24	554.392	-1.2401	0.198954	-6.23312	4.57237e-10	7.39382e-09	EF1alpha		Down	Down
AT4G28840	1.7025e-28	2.13577	0.225	0.056	4.66826e-24	61.4856	2.31891	0.441645	5.25062	1.5159e-07	1.66063e-06	TIE1		Up	Up
AT4G25620	1.72289e-28	2.57829	0.151	0.022	4.72416e-24	22.9844	2.84832	0.476606	5.97626	2.28314e-09	3.30543e-08			Up	Up
AT5G02970	1.76692e-28	1.35824	0.317	0.103	4.84489e-24	76.6087	1.90239	0.381024	4.99283	5.95011e-07	5.88111e-06			Up	Up
AT3G56980	1.79839e-28	2.29846	0.16	0.025	4.93117e-24	38.7426	3.21153	0.453955	7.07455	1.49933e-12	3.71433e-11	BHLH039	Encodes a member of the basic helix-loop-helix transcription factor protein.	Up	Up
AT4G33985	1.81626e-28	1.41263	0.245	0.063	4.98019e-24	44.7384	1.23827	0.374756	3.30419	0.000952515	0.00465976			Up	Up
AT3G07350	1.89157e-28	1.73471	0.199	0.042	5.18668e-24	38.5414	1.77932	0.460735	3.86193	0.000112497	0.000694192			Up	Up
AT5G27760	2.55496e-28	0.864681	0.411	0.156	7.00571e-24	98.0995	1.63036	0.355701	4.58351	4.57239e-06	3.75746e-05	AtHIGD2		Not Sig	Up
AT5G58680	2.73314e-28	1.65951	0.188	0.037	7.49426e-24	30.2654	2.27157	0.339836	6.68432	2.32006e-11	4.65076e-10			Up	Up
AT5G04550	3.19843e-28	1.19847	0.293	0.089	8.77009e-24	52.7332	1.74796	0.284522	6.14351	8.07153e-10	1.26888e-08			Up	Up
AT2G32200	3.22322e-28	1.88583	0.173	0.031	8.83807e-24	32.9742	2.5029	0.445927	5.6128	1.99073e-08	2.51177e-07	AthCYSTM5		Up	Up
AT3G61060	3.71112e-28	3.71344	0.109	0.009	1.01759e-23	19.5594	4.06884	0.586454	6.93804	3.97571e-12	9.3209e-11	AtPP2-A13		Up	Up
AT1G54290	3.9051e-28	1.08841	0.37	0.132	1.07078e-23	73.1908	1.45355	0.247348	5.87652	4.18991e-09	5.77593e-08			Up	Up
AT5G60680	3.97173e-28	1.1673	0.326	0.108	1.08905e-23	98.2294	2.03858	0.228338	8.9279	4.34162e-19	2.40136e-17			Up	Up
AT5G35450	4.87634e-28	0.887467	0.276	0.078	1.33709e-23	49.9737	1.79691	0.274953	6.53534	6.34648e-11	1.19115e-09			Not Sig	Up
AT4G27830	5.81356e-28	1.86454	0.177	0.033	1.59408e-23	26.3132	2.25867	0.425469	5.30865	1.10439e-07	1.2358e-06	AtBGLU10		Up	Up
AT5G03720	7.81055e-28	2.12284	0.16	0.027	2.14165e-23	30.1579	2.75854	0.387579	7.11737	1.10006e-12	2.78634e-11	AT-HSFA3	Member of Heat Stress Transcription Factor (Hsf) family. Expression is regulated by DREB2A and in turn HSFA3 regulates the expression of hsps Hsp18.1-CI and Hsp26.5-MII35S. Involved in establishing thermotolerence.	Up	Up
AT1G03040	7.8956e-28	1.24153	0.245	0.064	2.16497e-23	39.6803	1.94346	0.304842	6.37531	1.82596e-10	3.14404e-09	bHLH007		Up	Up
AT1G22985	8.00483e-28	1.6977	0.175	0.032	2.19492e-23	28.9179	2.16806	0.380527	5.69751	1.21569e-08	1.57344e-07	CRF7	encodes a member of the ERF (ethylene response factor) subfamily B-5 of ERF/AP2 transcription factor family. The protein contains one AP2 domain. There are 7 members in this subfamily.	Up	Up
AT5G53820	9.75013e-28	5.09681	0.09	0.004	2.67348e-23	18.1753	4.86102	0.8445	5.75609	8.60826e-09	1.14701e-07			Up	Up
AT5G11090	1.03356e-27	0.90065	0.446	0.182	2.83402e-23	131.612	1.22446	0.287322	4.26165	2.02927e-05	0.000147367			Not Sig	Up
AT2G29460	1.05861e-27	2.60209	0.164	0.028	2.90271e-23	57.779	3.62667	0.483967	7.49363	6.69922e-14	1.99519e-12	ATGSTU4	Encodes glutathione transferase belonging to the tau class of GSTs. Naming convention according to Wagner et al. (2002).	Up	Up
AT1G32860	1.09694e-27	1.03439	0.385	0.143	3.0078e-23	95.0145	1.47545	0.252402	5.84564	5.04638e-09	6.91441e-08			Up	Up
AT1G04180	1.16805e-27	1.87168	0.175	0.033	3.2028e-23	45.4634	2.87336	0.36458	7.88129	3.24017e-15	1.15851e-13	YUC9		Up	Up
AT5G05365	1.20879e-27	1.53504	0.313	0.104	3.31451e-23	107.571	1.99639	0.26677	7.48357	7.23294e-14	2.13537e-12	AtHMP44		Up	Up
AT3G51500	1.32892e-27	1.25218	0.368	0.14	3.6439e-23	87.4001	1.47769	0.371373	3.97898	6.9211e-05	0.00045112	INB3		Up	Up
AT5G09220	1.57291e-27	0.557322	0.939	0.514	4.31292e-23	2521	1.15126	0.200042	5.75508	8.66026e-09	1.15054e-07	AAP2	member of AAAP family	Not Sig	Up
AT4G36360	1.99334e-27	1.00689	0.495	0.222	5.46575e-23	164.53	1.47797	0.228416	6.47049	9.76836e-11	1.7626e-09	BGAL3	putative beta-galactosidase (BGAL3 gene)	Up	Up
AT1G15110	2.14962e-27	1.28448	0.212	0.049	5.89426e-23	35.1685	1.95888	0.319567	6.12981	8.79861e-10	1.36889e-08	AtPSS1		Up	Up
AT1G74450	2.41141e-27	1.0403	0.361	0.13	6.61208e-23	100.259	1.75563	0.307561	5.70822	1.14161e-08	1.48606e-07	ROH1D		Up	Up
AT3G25250	2.503e-27	0.716505	0.505	0.216	6.86323e-23	163.026	1.22629	0.232662	5.2707	1.35904e-07	1.50337e-06	AGC2	Arabidopsis protein kinase	Not Sig	Up
AT2G31940	3.402e-27	1.68672	0.282	0.088	9.32829e-23	99.6652	1.73055	0.271849	6.36587	1.94191e-10	3.33521e-09			Up	Up
AT5G42050	3.41129e-27	0.64397	0.753	0.422	9.35374e-23	385.843	1.29573	0.192005	6.74844	1.49438e-11	3.13959e-10	NRP		Not Sig	Up
AT1G21830	3.4516e-27	2.55512	0.168	0.032	9.46428e-23	41.5656	2.11405	0.490725	4.30801	1.64728e-05	0.000121449			Up	Up
AT1G17550	3.57558e-27	0.889026	0.3	0.095	9.80424e-23	49.325	1.37247	0.262269	5.23306	1.66725e-07	1.80888e-06	AtHAB2	Protein Phosphatase 2C	Not Sig	Up
AT4G25170	3.59909e-27	2.07177	0.142	0.02	9.8687e-23	22.9085	2.91805	0.464011	6.28875	3.20034e-10	5.28876e-09			Up	Up
AT3G15353	3.94684e-27	1.96491	0.836	0.479	1.08222e-22	1853.23	1.64926	0.337963	4.87999	1.0609e-06	9.96962e-06	ATMT3	metallothionein, binds to and detoxifies excess copper and other metals, limiting oxidative damage	Up	Up
AT5G53400	4.48846e-27	1.05907	0.33	0.114	1.23073e-22	63.3027	1.13934	0.301483	3.77914	0.000157373	0.0009407	BOB1	Encodes BOBBER1 (BOB1), a non-canonical small heat shock protein required for both development and thermotolerance. BOB1 is cytoplasmic at basal temperatures but forms heat shock granules containing canonical small heat shock proteins at high temperatures.	Up	Up
AT1G04120	4.61262e-27	1.10158	0.313	0.101	1.26478e-22	60.3276	1.7924	0.278591	6.4338	1.24451e-10	2.21031e-09	ABCC5	encodes a high-affinity inositol hexakisphosphate transporter that plays a role in guard cell signaling and phytate storage. It is a member of MRP subfamily / ABC transporter subfamily C.	Up	Up
AT1G19770	4.78446e-27	1.67173	0.232	0.061	1.3119e-22	46.5643	1.85964	0.328792	5.65597	1.54966e-08	1.97363e-07	ATPUP14	Member of a family of proteins related to PUP1, a purine transporter. May be involved in the transport of purine and purine derivatives such as cytokinins, across the plasma membrane.	Up	Up
AT3G23090	5.39413e-27	0.787078	0.339	0.113	1.47907e-22	68.3791	1.45357	0.300974	4.82955	1.36844e-06	1.26062e-05	WDL3		Not Sig	Up
AT4G30240	6.04658e-27	0.731189	0.335	0.112	1.65797e-22	76.2907	1.429	0.249588	5.72543	1.03174e-08	1.35608e-07	NISP		Not Sig	Up
AT3G23000	6.36972e-27	0.784581	0.578	0.284	1.74658e-22	261.912	1.70469	0.239421	7.12004	1.07895e-12	2.73798e-11	ATSR2	Encodes a serine/threonine protein kinase with similarities to CBL-interacting protein kinases, SNF1 and SOS2.	Not Sig	Up
AT3G10960	6.75474e-27	2.64722	0.14	0.02	1.85215e-22	23.6271	2.93648	0.500668	5.86511	4.48825e-09	6.18093e-08	ATAZG1	Encodes a homolog of the adenine-guanine-hypoxanthine transporter AzgA of Aspergillus nidulans. Function as a plant adenine-guanine transporter. Two closely related genes exist in Arabidopsis: AT3G10960 (Azg1) and AT5G50300 (Azg2).	Up	Up
AT5G07010	6.75474e-27	2.79139	0.153	0.025	1.85215e-22	49.0164	3.08595	0.35426	8.71096	3.01306e-18	1.5011e-16	ATST2A	Encodes a sulfotransferase that acts specifically on 11- and 12-hydroxyjasmonic acid. Transcript levels for this enzyme are increased by treatments with jasmonic acid (JA), 12-hydroxyJA, JA-isoleucine, and 12-oxyphytodienoic acid (a JA precursor).	Up	Up
AT3G12510	7.01557e-27	1.56249	0.256	0.074	1.92367e-22	76.0071	2.13198	0.393822	5.41356	6.17834e-08	7.2676e-07			Up	Up
AT5G56010	7.21399e-27	0.689891	0.713	0.412	1.97808e-22	455.055	1.22678	0.203436	6.03032	1.63639e-09	2.43143e-08	AtHsp90-3	A member of heat shock protein 90 (HSP90) gene family. Expressed in all tissues and abundant in root apical meristem, pollen and tapetum. Expression is NOT heat-induced but induced by IAA and NaCl. Overexpression reduced tolerance to heat and conferred higher tolerance to calcium.	Not Sig	Up
AT5G65660	8.05326e-27	1.20402	0.584	0.325	2.2082e-22	476.337	1.75677	0.229669	7.64913	2.02344e-14	6.5285e-13			Up	Up
AT3G61850	8.68071e-27	0.671598	0.521	0.234	2.38025e-22	169.321	1.26278	0.213687	5.90946	3.43226e-09	4.80481e-08	DAG1	Zinc finger transcription factor of the Dof family involved in the control of seed germination.	Not Sig	Up
AT4G30490	9.9781e-27	1.26537	0.243	0.066	2.736e-22	41.3424	1.64721	0.311525	5.28756	1.23958e-07	1.37685e-06			Up	Up
AT1G23560	1.01372e-26	2.59243	0.116	0.012	2.77962e-22	14.3985	2.87358	0.605213	4.74805	2.05383e-06	1.83222e-05			Up	Up
AT2G43060	1.02681e-26	0.860492	0.243	0.064	2.81552e-22	42.8863	1.952	0.281565	6.93267	4.12959e-12	9.64829e-11	AtIBH1		Not Sig	Up
AT1G07410	1.07178e-26	1.99222	0.223	0.058	2.93883e-22	52.6144	2.27018	0.329132	6.89748	5.29317e-12	1.20349e-10	ATRAB-A2B		Up	Up
AT4G27657	1.26642e-26	2.06116	0.195	0.043	3.47253e-22	71.5967	2.05703	0.414169	4.96664	6.81216e-07	6.65069e-06			Up	Up
AT5G07310	1.40925e-26	3.2968	0.098	0.007	3.86416e-22	17.3477	3.60048	0.602835	5.97259	2.33523e-09	3.37723e-08	ERF115	encodes a member of the ERF (ethylene response factor) subfamily B-4 of ERF/AP2 transcription factor family. The protein contains one AP2 domain. There are 7 members in this subfamily.	Up	Up
AT2G43320	1.57868e-26	0.867541	0.295	0.093	4.32875e-22	48.1411	1.43858	0.253737	5.66959	1.43139e-08	1.83161e-07			Not Sig	Up
AT5G54470	1.77694e-26	1.50792	0.228	0.059	4.87238e-22	46.3942	2.05915	0.448784	4.5883	4.46878e-06	3.679e-05	BBX29		Up	Up
AT2G47060	1.84838e-26	1.11006	0.304	0.098	5.06827e-22	58.0989	1.38068	0.278557	4.95654	7.17595e-07	6.98071e-06	CARK3		Up	Up
AT1G11450	2.68119e-26	0.796028	0.396	0.148	7.35183e-22	160.163	1.81983	0.276515	6.58133	4.6627e-11	8.91175e-10	UMAMIT27		Not Sig	Up
AT5G18490	2.88471e-26	1.66916	0.184	0.038	7.90986e-22	29.8449	2.53738	0.343228	7.39268	1.43898e-13	4.07942e-12			Up	Up
AT5G13180	3.46278e-26	0.810764	0.519	0.237	9.49494e-22	189.17	1.4575	0.34748	4.1945	2.73479e-05	0.000194027	ANAC083	Encodes a NAC domain transcription factor that interacts with VND7 and negatively regulates xylem vessel formation.	Not Sig	Up
AT5G56760	3.46818e-26	1.01767	0.359	0.132	9.50974e-22	68.4246	1.46902	0.271107	5.41858	6.00732e-08	7.08488e-07	ATSERAT1;1	Encodes a cytosolic serine O-acetyltransferase involved in sulfur assimilation and cysteine biosynthesis. Expressed in the vascular system.	Up	Up
AT3G48520	3.79076e-26	3.23451	0.131	0.018	1.03943e-21	50.8892	3.72444	0.441518	8.43554	3.2969e-17	1.46001e-15	CYP94B3	member of CYP94B	Up	Up
AT4G33940	3.80241e-26	1.01502	0.28	0.087	1.04262e-21	46.679	1.18843	0.360778	3.29407	0.000987492	0.00481869			Up	Up
AT2G30070	3.90511e-26	1.49448	0.221	0.057	1.07078e-21	37.6507	1.7301	0.301478	5.73871	9.5402e-09	1.2588e-07	ATKT1	Encodes a high affinity potassium transporter.	Up	Up
AT5G42380	4.34759e-26	1.97851	0.403	0.174	1.19211e-21	250.635	2.3274	0.266231	8.74202	2.28972e-18	1.1753e-16	AtCML37		Up	Up
AT5G49630	4.35548e-26	4.94063	0.074	0.001	1.19427e-21	9.19682	5.81787	1.038	5.60489	2.08385e-08	2.62437e-07	AAP6	Is a high affinity amino acid transporter capable of transporting aspartate and tryptophan. May be involved in the amino acid uptake from xylem.	Up	Up
AT5G19140	4.73558e-26	2.27769	0.221	0.059	1.2985e-21	54.0986	1.77228	0.365102	4.8542	1.20871e-06	1.12495e-05	AILP1		Up	Up
AT5G64310	4.9571e-26	0.727528	0.812	0.535	1.35924e-21	988.697	0.995463	0.313248	3.17787	0.00148359	0.00686616	AGP1	Encodes arabinogalactan-protein (AGP1).	Not Sig	Not Sig
AT5G40880	5.35789e-26	1.32738	0.217	0.054	1.46913e-21	41.9514	2.08705	0.362682	5.75448	8.69065e-09	1.15345e-07	AtC3H59		Up	Up
AT4G24015	5.99042e-26	4.2404	0.096	0.007	1.64257e-21	14.9331	3.63889	0.558689	6.51327	7.35327e-11	1.36499e-09	ATL82		Up	Up
AT3G17730	6.78494e-26	-6.51924	0.004	0.213	1.86043e-21	72.2175	-7.49921	0.99811	-7.51341	5.76084e-14	1.72711e-12	anac057		Down	Down
AT2G02800	6.87723e-26	1.19266	0.291	0.094	1.88574e-21	55.7862	1.27645	0.26925	4.74078	2.12893e-06	1.88804e-05	APK2B	Encodes protein kinase APK2b.	Up	Up
AT3G55880	6.96801e-26	1.79975	0.177	0.036	1.91063e-21	28.5683	2.16466	0.357585	6.05356	1.41675e-09	2.12372e-08	SUE4	A gain-of-function mutant of SUE4 exhibited improved low sulphur tolerance.	Up	Up
AT1G03220	7.00983e-26	1.82907	0.247	0.072	1.92209e-21	80.2066	2.00836	0.249807	8.03963	9.01076e-16	3.47877e-14	SAP2		Up	Up
AT2G37470	7.07194e-26	1.18933	0.35	0.13	1.93913e-21	123.333	1.28116	0.461207	2.77785	0.00547205	0.0209883	HTB5		Up	Up
AT1G07530	7.50514e-26	1.09272	0.247	0.07	2.05791e-21	39.0274	1.65794	0.301896	5.49177	3.97931e-08	4.81892e-07	ATGRAS2	Encodes a member of the GRAS family of transcription factors. The protein interacts with the TGA2 transcription factor and affects the transcription of stress-responsive genes. The protein is found in the nucleus and is also exported to the cytoplasm.	Up	Up
AT1G78280	7.55709e-26	1.24341	0.256	0.074	2.07215e-21	40.5528	1.65764	0.328953	5.03914	4.67619e-07	4.71832e-06	JMJ21		Up	Up
AT1G13260	7.93822e-26	0.972951	0.319	0.111	2.17666e-21	108.871	1.60802	0.282448	5.69316	1.24711e-08	1.60948e-07	AtRAV1	Encodes an AP2/B3 domain transcription factor which is upregulated in response to low temperature. It contains a B3 DNA binding domain. It has circadian regulation and may function as a negative growth regulator.	Not Sig	Up
AT3G48070	8.73933e-26	1.33962	0.228	0.061	2.39633e-21	42.4492	1.87934	0.298079	6.30486	2.88456e-10	4.79616e-09			Up	Up
AT3G56880	9.80081e-26	0.766607	0.575	0.278	2.68738e-21	303.15	1.10333	0.281417	3.92064	8.83157e-05	0.000561862			Not Sig	Up
AT2G33310	1.06166e-25	0.989144	0.344	0.122	2.91107e-21	81.2862	1.68373	0.283094	5.94761	2.72093e-09	3.88528e-08	IAA13	Auxin induced gene, IAA13 (IAA13).	Not Sig	Up
AT1G62740	1.08145e-25	0.945816	0.335	0.119	2.96533e-21	65.7213	1.5973	0.252725	6.32031	2.61035e-10	4.37782e-09	Hop2		Not Sig	Up
AT5G50960	1.12021e-25	0.993086	0.271	0.083	3.07162e-21	48.601	1.64029	0.316199	5.18752	2.13111e-07	2.27929e-06	ATNBP35	Highly similar to Saccharomyces cerevisiae NBP35, locus YGL091C. Cytosolic protein that homodimerizes and can assemble both 4Fe-4S - type and 2Fe-2S - type clusters on its amino terminal and carboxy therminal respectively. Null mutants are embryo lethal.	Not Sig	Up
AT1G26730	1.1721e-25	2.15653	0.219	0.057	3.21389e-21	59.834	1.63927	0.303368	5.40357	6.53273e-08	7.64465e-07			Up	Up
AT1G70130	1.45098e-25	3.16135	0.114	0.012	3.97859e-21	31.0605	3.96916	0.464113	8.55213	1.20837e-17	5.74546e-16	LecRK-V.2		Up	Up
AT4G26080	1.52664e-25	0.811444	0.389	0.153	4.18605e-21	107.069	1.42473	0.242402	5.87756	4.16365e-09	5.74559e-08	ABI1	Involved in abscisic acid (ABA) signal transduction. Negative regulator of ABA promotion of stomatal closure.	Not Sig	Up
AT3G24770	1.70678e-25	1.02147	0.313	0.106	4.68e-21	60.0473	1.54024	0.282537	5.45146	4.99579e-08	5.94885e-07	CLE41	Belongs to a large gene family, called CLE for CLAVATA3/ESR-related, encoding small peptides with conserved carboxyl termini. The C-terminal 12 amino acid sequence of CLE41 is identical to that of a dodeca peptide (TDIF, tracheary element differentiation inhibitory factor) isolated from Arabidopsis and functions as a suppressor of plant stem cell differentiation. TDIF sequence is also identical to the C-terminal 12 amino acids of CLE44 (At4g13195).	Up	Up
AT5G17000	1.71053e-25	2.09904	0.136	0.02	4.69027e-21	23.5745	2.93212	0.467134	6.27682	3.45559e-10	5.68975e-09			Up	Up
AT3G63060	1.71837e-25	1.37179	0.241	0.068	4.71176e-21	58	1.84332	0.35306	5.22099	1.77966e-07	1.92314e-06	EDL3		Up	Up
AT1G17420	1.84429e-25	2.47233	0.149	0.025	5.05705e-21	27.8542	2.50741	0.409307	6.12598	9.01244e-10	1.39894e-08	ATLOX3	Lipoxygenase	Up	Up
AT3G52800	2.06972e-25	0.674869	0.786	0.487	5.67518e-21	458.478	1.18018	0.160607	7.34826	2.008e-13	5.57589e-12			Not Sig	Up
AT1G55740	2.33308e-25	0.623666	0.6	0.29	6.39729e-21	291.727	1.7353	0.228449	7.59601	3.05392e-14	9.57955e-13	AtSIP1		Not Sig	Up
AT5G63980	2.55505e-25	0.871014	0.337	0.12	7.00594e-21	70.3566	1.63737	0.244337	6.70126	2.06623e-11	4.23593e-10	ALX8	Encodes a bifunctional protein that has 3'(2'),5'-bisphosphate nucleotidase and inositol polyphosphate 1-phosphatase activities and rescues sulfur assimilation mutants in yeast. It is involved in the response to cold, drought (negative regulator of drought tolerance), and ABA. Mutants in this gene exhibit enhanced induction of stress genes in response to cold, ABA, salt and dehydration due to higher accumulation of the second messenger, inositol (1,4,5)- triphosphate (IP(3)). Involved in degradation of small mRNAs. Mutants also affect the accumulation of miRNA target cleavage products. Regulates light-dependent repression of hypocotyl elongation and flowering time via its 3'(2'),5'-bisphosphate nucleotidase activity.	Not Sig	Up
AT3G59940	2.65868e-25	1.72367	0.138	0.021	7.2901e-21	20.704	2.29139	0.480554	4.76824	1.85846e-06	1.67224e-05	AtKFB50		Up	Up
AT4G11850	3.00515e-25	1.78709	0.166	0.033	8.24012e-21	25.6546	2.12949	0.414344	5.13942	2.75593e-07	2.90853e-06	MEE54	phospholipase D (gamma)	Up	Up
AT3G14590	3.0226e-25	1.63112	0.16	0.03	8.28798e-21	21.7145	2.12224	0.412762	5.14155	2.72481e-07	2.87794e-06	NTMC2T6.2		Up	Up
AT3G03020	3.86853e-25	1.61922	0.225	0.062	1.06075e-20	35.304	1.64039	0.319855	5.12854	2.92003e-07	3.0579e-06			Up	Up
AT4G31115	4.23021e-25	2.04124	0.151	0.027	1.15992e-20	21.4936	2.14113	0.489418	4.37485	1.21514e-05	9.15306e-05			Up	Up
AT1G51700	4.38082e-25	1.94064	0.16	0.03	1.20122e-20	23.0931	2.31357	0.419404	5.51634	3.46138e-08	4.22569e-07	ADOF1	Encodes dof zinc finger protein (adof1).	Up	Up
AT4G11350	4.48657e-25	1.43885	0.23	0.064	1.23022e-20	39.9774	1.63334	0.283784	5.75556	8.63531e-09	1.14948e-07			Up	Up
AT3G16510	4.69169e-25	1.94854	0.162	0.032	1.28646e-20	23.3571	1.9869	0.487856	4.07271	4.64683e-05	0.000313904			Up	Up
AT1G03070	4.86694e-25	1.30095	0.243	0.069	1.33452e-20	108.852	1.58985	0.276565	5.74857	8.99994e-09	1.191e-07	AtLFG4		Up	Up
AT5G57990	5.30788e-25	1.23212	0.221	0.058	1.45542e-20	36.3487	1.76486	0.376208	4.69119	2.71623e-06	2.34294e-05	UBP23	Encodes a ubiquitin-specific protease.	Up	Up
AT1G35910	5.8748e-25	1.63738	0.228	0.062	1.61087e-20	60.0771	1.74438	0.384575	4.53586	5.73704e-06	4.60015e-05	AtTPPD		Up	Up
AT2G23340	6.8814e-25	0.857312	0.341	0.124	1.88688e-20	81.458	1.80828	0.249149	7.25781	3.93394e-13	1.06405e-11	DEAR3	encodes a member of the DREB subfamily A-5 of ERF/AP2 transcription factor family. The protein contains one AP2 domain. There are 16 members in this subfamily including RAP2.1, RAP2.9 and RAP2.10.	Not Sig	Up
AT5G16680	7.66785e-25	1.26497	0.217	0.056	2.10253e-20	32.9466	1.76287	0.334497	5.27021	1.36271e-07	1.5062e-06	PAIPP2		Up	Up
AT5G57150	9.32665e-25	1.1351	0.274	0.087	2.55737e-20	58.2709	1.71394	0.321375	5.33316	9.65178e-08	1.09266e-06			Up	Up
AT5G48970	9.37719e-25	1.91076	0.138	0.022	2.57123e-20	18.0396	2.58673	0.434523	5.95304	2.63215e-09	3.77934e-08			Up	Up
AT3G25900	9.59164e-25	0.844289	0.468	0.208	2.63003e-20	180.855	1.28541	0.248427	5.17421	2.28882e-07	2.43643e-06	ATHMT-1		Not Sig	Up
AT3G13320	1.24459e-24	1.42147	0.239	0.07	3.41267e-20	41.5495	1.86749	0.286056	6.5284	6.64749e-11	1.24248e-09	atcax2	low affinity calcium antiporter CAX2	Up	Up
AT3G10820	1.29045e-24	1.60783	0.142	0.023	3.53841e-20	21.7931	2.33376	0.486933	4.79278	1.64488e-06	1.49897e-05	MED26A		Up	Up
AT2G38250	1.37404e-24	0.73006	0.361	0.135	3.76761e-20	84.6841	0.892898	0.26493	3.37032	0.000750805	0.00378503			Not Sig	Not Sig
AT4G18425	1.42972e-24	3.54446	0.103	0.01	3.9203e-20	35.8797	3.74619	0.549747	6.8144	9.46602e-12	2.04911e-10	DMP4		Up	Up
AT3G23990	1.43685e-24	0.955001	0.315	0.109	3.93985e-20	73.8069	1.43891	0.235189	6.11808	9.4709e-10	1.46674e-08	HSP60	mitochondrial chaperonin HSP. assist in rapid assembly of the oligomeric protein structures in the mitochondria.	Not Sig	Up
AT4G17410	1.5054e-24	1.25457	0.254	0.077	4.12781e-20	41.4085	1.37522	0.277102	4.96287	6.94579e-07	6.7714e-06	PQT3		Up	Up
AT4G29140	1.56611e-24	1.49133	0.164	0.032	4.29428e-20	25.8493	2.35376	0.347718	6.76916	1.29533e-11	2.75125e-10	ABS3		Up	Up
AT4G02890	1.80545e-24	0.626696	0.65	0.358	4.95055e-20	285.6	1.45386	0.191115	7.60726	2.79961e-14	8.84324e-13	UBQ14	Polyubiquitin gene containing 4 ubiquitin repeats.	Not Sig	Up
AT4G19840	1.88233e-24	0.516905	0.464	0.191	5.16136e-20	183.385	1.32956	0.205068	6.48348	8.96291e-11	1.63909e-09	AN5	encodes a phloem lectin, similar to phloem lectin in cucumber and celery. Gene is expressed in the phloem, predominantly in the companion cells.	Not Sig	Up
AT1G76900	2.14867e-24	0.716706	0.352	0.13	5.89167e-20	100.937	1.11183	0.272768	4.07611	4.5795e-05	0.000309974	AtTLP1	Member of TLP family	Not Sig	Up
AT1G79710	2.27471e-24	1.33408	0.164	0.033	6.23725e-20	22.0396	1.79467	0.366242	4.90023	9.57227e-07	9.09634e-06			Up	Up
AT2G41880	2.33641e-24	2.34246	0.14	0.023	6.40644e-20	20.5442	2.5733	0.429879	5.98611	2.14924e-09	3.13502e-08	AGK1	Guanylate kinase. Involved in nucleotide metabolism.	Up	Up
AT5G01720	2.84151e-24	1.27048	0.228	0.064	7.79141e-20	39.8706	1.82433	0.287694	6.34121	2.27967e-10	3.86632e-09	RAE1		Up	Up
AT5G42940	3.22775e-24	1.33185	0.247	0.074	8.85049e-20	38.8146	1.69033	0.391145	4.32149	1.54981e-05	0.0001147	CTL06		Up	Up
AT5G18970	3.24155e-24	-5.43655	0.07	0.287	8.88833e-20	459.18	-4.99603	0.384132	-13.006	1.13047e-38	5.6737e-36			Down	Down
AT2G47970	3.30285e-24	1.83932	0.247	0.077	9.05642e-20	56.5514	2.32275	0.31134	7.4605	8.61922e-14	2.49038e-12			Up	Up
AT4G10960	3.77066e-24	0.766775	0.252	0.074	1.03392e-19	46.9195	1.70263	0.288919	5.89308	3.79056e-09	5.2629e-08	UGE5	Encodes a protein with UDP-D-glucose 4-epimerase activity.	Not Sig	Up
AT4G18950	4.02558e-24	1.32228	0.319	0.117	1.10381e-19	80.6081	1.81722	0.258705	7.02429	2.15153e-12	5.23435e-11	BHP		Up	Up
AT4G34210	4.10673e-24	1.80173	0.168	0.035	1.12606e-19	57.8391	2.6304	0.327871	8.02268	1.03465e-15	3.92731e-14	ASK11	one of 20 SKP1 homologs in Arabidopsis. Protein is most similar to ASK12 and RNAi lines show defects in stamen development.	Up	Up
AT2G01150	4.34329e-24	1.18742	0.287	0.098	1.19093e-19	75.8676	1.26708	0.274477	4.61636	3.90527e-06	3.26467e-05	RHA2B	Encodes a RING-H2 finger protein that is expressed in vascular tissue, root tips, embryos and pistils.	Up	Up
AT5G16830	4.3721e-24	0.91727	0.291	0.098	1.19883e-19	58.7268	1.56903	0.27588	5.68737	1.29012e-08	1.6634e-07	ATPEP12	member of SYP2 Gene Family. Over-expression of the gene in tobacco protoplasts leads to a disruption of vacuolar transport from the prevacuolar compartment (PVC) to the vacuole, but not from the Golgi apparatus to the plasma membrane.	Not Sig	Up
AT3G06500	4.96602e-24	0.672063	0.365	0.138	1.36168e-19	80.1798	0.851032	0.229023	3.71592	0.000202466	0.00118107	A/N-InvC		Not Sig	Not Sig
AT1G79280	5.1698e-24	0.90329	0.278	0.09	1.41756e-19	46.02	1.27481	0.276002	4.61884	3.85896e-06	3.23194e-05	AtTPR	Encodes a 237-kDA protein with similarity to vertebrate Tpr, a long coiled-coil proteins of nuclear pore inner basket filaments. It is localized to the inner surface of the nuclear envelope and is a component of the nuclear pore-associated steps of sumoylation and mRNA export in plants. Mutations affect flowering time regulation and other developmental processes. Probably acts in the same pathway as ESD4 in affecting flowering time, vegetative and inflorescence development.	Not Sig	Up
AT5G62680	6.41383e-24	0.551923	0.742	0.396	1.75867e-19	631.989	1.45997	0.237688	6.14236	8.13046e-10	1.27666e-08	AtNPF2.11		Not Sig	Up
AT1G64040	7.07931e-24	0.968033	0.282	0.093	1.94115e-19	47.9803	1.5226	0.296495	5.13532	2.81666e-07	2.96801e-06	TOPP3	Encodes the catalytic subunit of a Type 1 phosphoprotein Ser/Thr phosphatase, expressed in roots, shoots and flowers.	Not Sig	Up
AT4G39700	7.65153e-24	1.20776	0.295	0.106	2.09805e-19	306.212	1.6853	0.418183	4.03006	5.57623e-05	0.000371137	AtHMP41		Up	Up
AT3G44110	7.76033e-24	0.532067	0.678	0.368	2.12788e-19	288.038	0.877188	0.232444	3.77377	0.000160801	0.000958652	ATJ	homologous to the co-chaperon DNAJ protein from E coli	Not Sig	Not Sig
AT5G53590	7.81054e-24	0.758856	0.416	0.172	2.14165e-19	105.039	1.46965	0.239452	6.13756	8.37988e-10	1.31127e-08	SAUR30		Not Sig	Up
AT1G07135	7.90731e-24	0.834762	0.398	0.163	2.16818e-19	130.944	0.915971	0.277894	3.29612	0.000980313	0.00478883			Not Sig	Not Sig
AT2G19760	1.02179e-23	-1.61201	0.508	0.609	2.80175e-19	302.91	-1.0924	0.173068	-6.31195	2.75539e-10	4.59266e-09	PFN1	first member of the Arabidopsis profilin multigene family, expressed in all organs of Arabidopsis. Binds poly-L-proline. The first intron of PRF1 enhances gene expression in vegetative tissues.	Down	Down
AT3G10985	1.06975e-23	0.54194	0.608	0.305	2.93327e-19	223.325	1.05401	0.176178	5.98265	2.19539e-09	3.19204e-08	ATWI-12	A senescence-associated gene whose expression is induced in response to treatment with Nep1, a fungal protein that causes necrosis.	Not Sig	Up
AT3G18950	1.15417e-23	1.52854	0.228	0.065	3.16474e-19	69.4173	2.21283	0.347965	6.35935	2.0261e-10	3.46663e-09	AIW1		Up	Up
AT1G60750	1.17727e-23	2.66239	0.112	0.014	3.22807e-19	26.7035	3.2793	0.524414	6.25327	4.01947e-10	6.57825e-09			Up	Up
AT4G19420	1.19736e-23	1.27266	0.217	0.059	3.28316e-19	38.1545	1.76028	0.311466	5.6516	1.58957e-08	2.01877e-07	PAE8		Up	Up
AT4G25130	1.2668e-23	0.850823	0.293	0.101	3.47356e-19	52.8657	1.37148	0.267234	5.13212	2.8649e-07	3.01415e-06	MSRA4	Encodes a chloroplast-localized methionine sulfoxide reductase that is a member of the MSRA family. Involved in protection of chloroplasts from oxidative stress.	Not Sig	Up
AT4G32020	1.28676e-23	0.843213	0.6	0.325	3.52829e-19	335.083	1.49689	0.330954	4.52296	6.09815e-06	4.86667e-05			Not Sig	Up
AT5G42300	1.28849e-23	0.587948	0.906	0.667	3.53303e-19	858.805	1.05419	0.205488	5.13018	2.8947e-07	3.03608e-06	UBL5		Not Sig	Up
AT1G01340	1.3502e-23	1.29981	0.127	0.019	3.70225e-19	16.4379	2.60525	0.481214	5.41392	6.16595e-08	7.25932e-07	ACBK1	member of Cyclic nucleotide gated channel family	Up	Up
AT3G50410	1.35853e-23	3.70093	0.085	0.006	3.7251e-19	13.0249	4.33226	0.662741	6.53689	6.28113e-11	1.18052e-09	DOF3.4	Arabidopsis Dof protein containing a single 51-amino acid zinc finger DNA-binding domain, which may play an important roles in plant growth and development.	Up	Up
AT3G50910	1.4046e-23	0.613327	0.357	0.136	3.85141e-19	61.0136	1.15249	0.260216	4.42896	9.46884e-06	7.2979e-05			Not Sig	Up
AT3G11840	1.40944e-23	2.67005	0.094	0.008	3.86469e-19	11.4217	3.36444	0.577329	5.82761	5.62283e-09	7.67321e-08	PUB24	Encodes a U-box-domain-containing E3 ubiquitin ligase that acts as a negative regulator of PAMP-triggered immunity.	Up	Up
AT4G12000	1.5192e-23	0.891205	0.256	0.079	4.16565e-19	43.5502	1.42029	0.280282	5.06737	4.03345e-07	4.12819e-06			Not Sig	Up
AT4G29350	1.53267e-23	-0.969468	0.827	0.825	4.20257e-19	1034.71	-0.305513	0.171562	-1.78077	0.0749501	0.170522	AtPRF2	Encodes profilin2, a low-molecular weight, actin monomer-binding protein that regulates the organization of actin cytoskeleton. Expressed in vegetative organs. The first intron of PRF2 enhances gene expression.	Not Sig	Not Sig
AT4G25200	1.55428e-23	2.17558	0.155	0.031	4.26184e-19	78.1566	2.82806	0.41012	6.89571	5.35982e-12	1.2166e-10	ATHSP23.6-MITO	AtHSP23.6-mito mRNA, nuclear gene encoding mitochondrial	Up	Up
AT5G49910	1.59078e-23	1.10382	0.254	0.079	4.36193e-19	45.1612	1.40977	0.352296	4.00166	6.29004e-05	0.000413568	cpHsc70-2	Stromal heat shock protein involved in protein import into chloroplast.	Up	Up
AT2G22500	1.66161e-23	0.668211	0.643	0.338	4.55615e-19	297.002	1.106	0.218709	5.05694	4.26042e-07	4.33431e-06	ATPUMP5	Encodes one of the mitochondrial dicarboxylate carriers (DIC): DIC1 (AT2G22500), DIC2 (AT4G24570), DIC3 (AT5G09470).	Not Sig	Up
AT2G38340	1.7829e-23	2.61904	0.092	0.007	4.8887e-19	10.4659	3.59777	0.668543	5.38152	7.38603e-08	8.53994e-07	DREB19	encodes a member of the DREB subfamily A-2 of ERF/AP2 transcription factor family. The protein contains one AP2 domain. There are eight members in this subfamily including DREB2A AND DREB2B that are involved in response to drought.	Up	Up
AT3G53920	1.85342e-23	1.93836	0.138	0.023	5.08208e-19	24.4467	2.72341	0.425011	6.40785	1.47589e-10	2.5773e-09	SIG3	Encodes a sigma-like transcription factor, Sigma 3 (SIG3 or SIGC). As a subunit of chloroplast RNA polymerase, SIG3 confers the ability to recognize promoter sequences on the core enzyme. SIG3 transcribes specifically the psbN gene in plastids.	Up	Up
AT3G25570	2.01771e-23	1.14615	0.199	0.049	5.53255e-19	38.137	2.18957	0.414696	5.27994	1.29229e-07	1.43305e-06	SAMDC3		Up	Up
AT5G05410	2.0805e-23	0.686348	0.691	0.412	5.70472e-19	493.441	1.26324	0.199153	6.34307	2.25237e-10	3.8296e-09	DREB2	Encodes a transcription factor that specifically binds to DRE/CRT cis elements (responsive to drought and low-temperature stress). Belongs to the DREB subfamily A-2 of ERF/AP2 transcription factor family (DREB2A). There are eight members in this subfamily including DREB2B. The protein contains one AP2 domain. Overexpression of transcriptional activation domain of DREB2A resulted in significant drought stress tolerance but only slight freezing tolerance in transgenic Arabidopsis plants. Microarray and RNA gel blot analyses revealed that DREB2A regulates expression of many water stressinducible genes.	Not Sig	Up
AT2G04240	2.12193e-23	0.634818	0.4	0.164	5.81834e-19	96.4604	1.40492	0.245532	5.72193	1.05322e-08	1.37896e-07	XER	Encodes a small protein with an N-terminal trans-membrane domain and a RING-H2 zinc finger motif located at the C-terminus. Gene expression is induced by salt and osmotic stress. Transcrips levels are induced by DELLA proteins and repressed by gibberellic acid. Involved in ABA metabolism.	Not Sig	Up
AT2G27690	2.22333e-23	1.88213	0.142	0.025	6.09637e-19	22.0829	2.26666	0.452854	5.00527	5.57825e-07	5.55406e-06	CYP94C1	Encodes a CYP94C1. Has highest omega-hydroxylase activity with 9,10-epoxystearic acid, while also metabolized lauric acid (C12:0) and C18 unsaturated fatty acids. Gene expression is induced in response to wounding and jasmonic acid treatment.	Up	Up
AT5G52530	2.4201e-23	1.23115	0.267	0.088	6.63592e-19	45.4066	1.26821	0.268767	4.71861	2.37456e-06	2.07598e-05			Up	Up
AT5G22060	2.53207e-23	0.570878	0.53	0.248	6.94294e-19	158.131	0.932599	0.224939	4.146	3.38334e-05	0.000235842	ATJ2	Co-chaperonin similar to E. coli DnaJ	Not Sig	Not Sig
AT4G29070	2.7229e-23	1.51037	0.188	0.046	7.46618e-19	30.3229	1.72364	0.326604	5.27747	1.30982e-07	1.45129e-06			Up	Up
AT5G39670	2.77892e-23	2.28313	0.144	0.027	7.61979e-19	33.0507	2.27942	0.360962	6.31486	2.704e-10	4.52368e-09	CML46		Up	Up
AT5G63490	3.03863e-23	1.54753	0.171	0.038	8.33192e-19	22.5035	1.81016	0.349538	5.1787	2.23436e-07	2.38221e-06			Up	Up
AT1G04000	3.08723e-23	1.0367	0.256	0.081	8.46518e-19	50.8402	1.42319	0.260801	5.45699	4.84278e-08	5.7921e-07			Up	Up
AT1G80670	3.31083e-23	1.09604	0.28	0.095	9.07829e-19	51.7963	1.46293	0.279082	5.24195	1.5889e-07	1.72941e-06	RAE1	This gene is predicted to encode a protein with a DWD motif. It can bind to DDB1a in Y2H assays, and may be involved in the formation of a CUL4-based E3 ubiquitin ligase	Up	Up
AT1G67300	3.60919e-23	1.23754	0.223	0.063	9.89641e-19	32.6004	1.6113	0.331146	4.86583	1.13977e-06	1.0633e-05			Up	Up
AT2G20625	3.88568e-23	1.73535	0.107	0.012	1.06545e-18	16.1557	2.54057	0.493499	5.14808	2.63171e-07	2.78611e-06			Up	Up
AT2G01450	4.13923e-23	0.730334	0.387	0.16	1.13498e-18	87.0253	1.15984	0.227613	5.09569	3.47482e-07	3.58078e-06	ATMPK17	member of MAP Kinase	Not Sig	Up
AT3G17611	4.19802e-23	1.85223	0.173	0.04	1.1511e-18	31.6837	1.92094	0.337783	5.68693	1.29346e-08	1.66613e-07	ATRBL10		Up	Up
AT3G25770	4.33036e-23	3.82689	0.096	0.009	1.18739e-18	60.9591	5.20774	0.643337	8.09489	5.73164e-16	2.25783e-14	AOC2	Encodes allene oxide cyclase. One of four genes in Arabidopsis that encode this enzyme, which catalyzes an essential step in jasmonic acid biosynthesis. Gene expression is induced during senescence, a process that involves jasmonic acid signalling pathway. Note: Nomenclature for Arabidopsis allene oxide cyclase 2 (AOC2, AT3G25770) gene is based on Stenzel et al. 2003 Plant Molecular Biology 51:895-911. AOC2 (AT3G25770) is also referred to as AOC3 in He et al. 2002 Plant Physiology, 128:876-884.	Up	Up
AT2G25460	4.60212e-23	0.851187	0.328	0.122	1.2619e-18	83.3547	1.08049	0.233779	4.62183	3.80374e-06	3.19161e-05			Not Sig	Up
AT1G02780	5.06698e-23	-1.49103	0.523	0.613	1.38936e-18	402.264	-2.0306	0.266484	-7.61997	2.53742e-14	8.10956e-13	eL19x		Down	Down
AT1G77680	5.2792e-23	1.29067	0.223	0.064	1.44756e-18	39.3252	1.63807	0.347429	4.71482	2.41929e-06	2.10964e-05	AtRRP44B		Up	Up
AT1G63440	5.37394e-23	0.84766	0.21	0.056	1.47353e-18	30.482	1.71698	0.390294	4.39918	1.08659e-05	8.27232e-05	AtHMP12	The Arabidopsis P-type ATPase HMA5 is involved in Cu detoxification. hma5 mutant plants exhibit Cu hypersensitivity, which is especially dramatic in roots where HMA5 is mostly expressed.	Not Sig	Up
AT1G80830	5.99182e-23	1.89808	0.16	0.034	1.64296e-18	33.0873	2.62574	0.39637	6.62447	3.48497e-11	6.81456e-10	ATNRAMP1	Thought to be involved in iron homeostasis. Induced in leaves in response to iron deficiency. Transgenic plants accumulate toxic levels of iron. Gene complements yeast iron uptake mutants.	Up	Up
AT5G40960	6.25092e-23	0.55182	0.4	0.161	1.714e-18	83.0539	1.19683	0.260834	4.58847	4.46501e-06	3.679e-05			Not Sig	Up
AT2G45920	6.80566e-23	1.5811	0.166	0.036	1.86611e-18	23.9987	1.90594	0.39124	4.87153	1.10738e-06	1.03633e-05			Up	Up
AT3G08720	7.93486e-23	0.921955	0.387	0.163	2.17574e-18	100.389	1.27383	0.264706	4.81224	1.49249e-06	1.36839e-05	ATPK19	Encodes a ribosomal-protein S6 kinase. Gene expression is induced by cold and salt (NaCl). Activation of AtS6k is regulated by 1-naphthylacetic acid and kinetin, at least in part, via a lipid kinase-dependent pathway. Phosphorylates specifically mammalian and plant S6 at 25 degrees C but not at 37 degrees C. Involved in translational up-regulation of ribosomal proteins.	Not Sig	Up
AT2G31960	8.33568e-23	0.456594	0.512	0.235	2.28564e-18	124.701	1.16696	0.197046	5.92229	3.17498e-09	4.48168e-08	ATGSL03	encodes a protein similar to callose synthase	Not Sig	Up
AT1G49520	9.81474e-23	1.5431	0.16	0.033	2.6912e-18	25.1427	2.09969	0.41699	5.03534	4.77007e-07	4.80232e-06			Up	Up
AT3G11320	1.02425e-22	1.03808	0.241	0.074	2.80849e-18	42.4503	1.74116	0.372463	4.67471	2.94372e-06	2.5247e-05			Up	Up
AT1G63720	1.15188e-22	1.93745	0.147	0.028	3.15847e-18	19.8914	2.09873	0.407938	5.14474	2.67895e-07	2.8317e-06			Up	Up
AT5G59480	1.3103e-22	1.18234	0.302	0.111	3.59283e-18	62.6037	1.28366	0.274047	4.68407	2.81231e-06	2.41659e-05			Up	Up
AT2G21130	1.52174e-22	0.79984	0.274	0.091	4.17262e-18	77.1376	1.22298	0.230845	5.29785	1.17171e-07	1.30468e-06			Not Sig	Up
AT2G05632	1.59459e-22	1.24887	0.201	0.053	4.37236e-18	29.2749	1.57011	0.314438	4.99339	5.93282e-07	5.87687e-06			Up	Up
AT5G60170	1.6141e-22	1.05005	0.254	0.082	4.42587e-18	44.67	1.5458	0.287199	5.38233	7.35273e-08	8.50869e-07	NOT4A		Up	Up
AT5G63130	1.65086e-22	1.18007	0.247	0.078	4.52666e-18	54.1574	1.61534	0.289347	5.5827	2.36813e-08	2.95493e-07			Up	Up
AT2G30100	1.66448e-22	2.23028	0.112	0.015	4.564e-18	16.154	2.85358	0.506677	5.63194	1.78189e-08	2.25246e-07			Up	Up
AT5G07300	1.76891e-22	0.946755	0.212	0.059	4.85035e-18	35.1207	1.71657	0.31619	5.42891	5.66986e-08	6.70438e-07	BON2	Encodes a copine-like protein, which is a member of a newly identified class of calcium-dependent, phospholipid binding proteins that are present in a wide range of organisms.	Not Sig	Up
AT1G20930	1.91212e-22	2.12854	0.149	0.03	5.24304e-18	22.9844	1.76003	0.496834	3.54249	0.000396375	0.00214851	CDKB2;2	Cyclin-dependent kinase, expressed in flowers and suspension cell culture, expression peaks during M phase in synchronized cultures. Required for proper organization of the shoot apical meristem and for hormone signaling. Expressed in the shoot apical meristem. Involved in regulation of the G2/M transition of the mitotic cell cycle.	Up	Up
AT5G11650	2.01966e-22	1.99656	0.171	0.04	5.53789e-18	35.8001	2.03576	0.44724	4.55184	5.31781e-06	4.29706e-05	MAGL13		Up	Up
AT3G07720	2.08441e-22	1.0524	0.289	0.101	5.71544e-18	64.8312	1.8587	0.297171	6.25465	3.98415e-10	6.52832e-09			Up	Up
AT3G13275	2.19633e-22	1.24572	0.179	0.043	6.02233e-18	28.0878	1.89819	0.323742	5.86328	4.53814e-09	6.24328e-08			Up	Up
AT1G79930	2.71208e-22	0.766049	0.414	0.184	7.43652e-18	116.126	1.19802	0.224442	5.33778	9.40916e-08	1.07056e-06	AtHsp70-14	encodes high molecular weight heat shock protein 70 not a HSP90 homolog, mRNA is constitutively expressed but transiently induced after heat shock	Not Sig	Up
AT4G36900	2.71741e-22	1.28486	0.208	0.057	7.45114e-18	39.6354	1.91037	0.314903	6.06656	1.3068e-09	1.96324e-08	DEAR4	encodes a member of the DREB subfamily A-5 of ERF/AP2 transcription factor family (RAP2.10). The protein contains one AP2 domain. There are 16 members in this subfamily including RAP2.9 and RAP2.1.	Up	Up
AT5G48610	2.73344e-22	1.25555	0.188	0.048	7.49509e-18	30.3817	1.84515	0.343352	5.37392	7.70438e-08	8.89285e-07			Up	Up
AT4G31820	2.94111e-22	3.02921	0.162	0.038	8.06452e-18	81.1431	3.07997	0.494277	6.23127	4.62678e-10	7.47288e-09	ENP	A member of the NPY family genes (NPY1/AT4G31820, NPY2/AT2G14820, NPY3/AT5G67440, NPY4/AT2G23050, NPY5/AT4G37590). Encodes a protein with similarity to NHP3. Contains BTB/POZ domain. Promoter region has canonical auxin response element binding site and Wus binding site. Co-localizes to the late endosome with PID. Regulates cotyledon development through control of PIN1 polarity in concert with PID. Also involved in sepal and gynoecia development.	Up	Up
AT3G13430	3.60284e-22	1.21642	0.168	0.038	9.87899e-18	24.7016	2.02919	0.351617	5.77101	7.87971e-09	1.05826e-07	BTL07		Up	Up
AT5G53830	3.65315e-22	4.13316	0.079	0.005	1.00169e-17	18.0893	4.76823	0.692431	6.88622	5.72925e-12	1.29755e-10	MVQ3		Up	Up
AT5G01760	3.90171e-22	3.99124	0.079	0.005	1.06985e-17	9.44232	3.58844	0.7592	4.7266	2.28305e-06	2.00244e-05	TOL7		Up	Up
AT1G76980	3.98505e-22	1.55278	0.16	0.035	1.0927e-17	32.6678	2.26444	0.376871	6.00854	1.87203e-09	2.74248e-08			Up	Up
AT5G02810	4.17198e-22	1.77621	0.129	0.022	1.14396e-17	16.0971	2.41935	0.481584	5.02374	5.06753e-07	5.07915e-06	APRR7	PRR7 and PRR9 are partially redundant essential components of a temperature-sensitive circadian system. CCA1 and LHY had a positive effect on PRR7 expression levels. Acts as transcriptional repressor of CCA1 and LHY.	Up	Up
AT5G47240	4.24473e-22	3.55319	0.083	0.006	1.16391e-17	15.1454	4.04474	0.606316	6.671	2.54068e-11	5.06306e-10	atnudt8		Up	Up
AT5G04410	4.44429e-22	0.528076	0.444	0.199	1.21863e-17	105.284	1.131	0.20874	5.41821	6.01981e-08	7.09343e-07	anac078	NAC family member, functions as a transcriptional activator, regulates flavonoid biosynthesis under high light.	Not Sig	Up
AT5G63970	4.45642e-22	1.19845	0.173	0.041	1.22195e-17	25.065	1.96673	0.339397	5.79478	6.84108e-09	9.27962e-08	RGLG3		Up	Up
AT5G41400	4.98306e-22	0.784929	0.442	0.199	1.36635e-17	146.249	1.45724	0.252573	5.76957	7.94748e-09	1.0663e-07			Not Sig	Up
AT2G22430	5.25417e-22	0.617585	0.352	0.14	1.44069e-17	86.7544	1.34834	0.285083	4.72964	2.24913e-06	1.9778e-05	ATHB6	Encodes a homeodomain leucine zipper class I (HD-Zip I) protein that is a target of the protein phosphatase ABI1 and regulates hormone responses in Arabidopsis.	Not Sig	Up
AT5G06320	5.30149e-22	0.802287	0.449	0.203	1.45367e-17	128.144	1.1578	0.228744	5.06155	4.15862e-07	4.24669e-06	NHL3	encodes a protein whose sequence is similar to tobacco hairpin-induced gene (HIN1) and Arabidopsis non-race specific disease resistance gene (NDR1). Expression of this gene is induced by cucumber mosaic virus, spermine and Pseudomonas syringae pv. tomato DC3000. The gene product is localized to the plasma membrane.	Not Sig	Up
AT3G14840	5.66521e-22	0.63147	0.383	0.158	1.5534e-17	82.9724	1.25255	0.254743	4.91691	8.79219e-07	8.44274e-06	LIK1		Not Sig	Up
AT1G21590	5.77144e-22	1.18452	0.179	0.043	1.58253e-17	27.2313	1.85642	0.344453	5.38947	7.06646e-08	8.20545e-07			Up	Up
AT2G16700	6.41042e-22	1.3162	0.236	0.074	1.75774e-17	41.2611	1.84255	0.324349	5.68076	1.341e-08	1.72246e-07	ADF5	Encodes actin depolymerizing factor 5 (ADF5).	Up	Up
AT2G46330	6.53434e-22	0.845386	0.484	0.231	1.79172e-17	151.363	1.06701	0.211756	5.03888	4.6826e-07	4.72127e-06	AGP16	Encodes arabinogalactan protein (AGP16).	Not Sig	Up
AT4G30600	6.555e-22	0.734	0.425	0.187	1.79738e-17	95.3969	1.14972	0.205502	5.59472	2.20982e-08	2.77015e-07			Not Sig	Up
AT5G53420	6.93335e-22	1.24409	0.151	0.031	1.90113e-17	19.6499	2.13318	0.428971	4.97279	6.59951e-07	6.46638e-06	CCT101		Up	Up
AT2G30400	7.36898e-22	1.8834	0.144	0.028	2.02057e-17	26.3478	2.15186	0.681191	3.15897	0.00158328	0.00724587	ATOFP2		Up	Up
AT3G25620	7.79993e-22	1.53277	0.131	0.023	2.13874e-17	20.0443	2.41517	0.528757	4.56764	4.93256e-06	4.01931e-05	ABCG21		Up	Up
AT5G65470	8.1959e-22	0.692656	0.536	0.266	2.24732e-17	172.723	1.39052	0.225244	6.1734	6.68376e-10	1.06305e-08			Not Sig	Up
AT5G54960	8.9667e-22	1.26809	0.158	0.034	2.45867e-17	26.1242	2.34897	0.380653	6.17088	6.79097e-10	1.07757e-08	PDC2	pyruvate decarboxylase-2	Up	Up
AT4G05150	9.29065e-22	0.810787	0.267	0.089	2.5475e-17	45.6739	1.26028	0.318313	3.95925	7.51869e-05	0.000485633			Not Sig	Up
AT5G63850	9.32635e-22	0.42354	0.838	0.474	2.55728e-17	749.165	1.14912	0.246941	4.65341	3.26484e-06	2.76684e-05	AAP4	Amino acid transporter whose expression is downregulated by dehydration.	Not Sig	Up
AT3G03110	1.13596e-21	1.90686	0.127	0.022	3.11479e-17	15.3991	2.18186	0.46706	4.67146	2.99059e-06	2.55843e-05	CRM1B	Encodes a member of the exportin family (XPO1B)which function as receptors for nuclear transport.Along with XPO1A involved in the development of male and female gametophytes.	Up	Up
AT5G44065	1.16693e-21	6.53048	0.059	0.001	3.19972e-17	7.19887	6.27664	1.15397	5.43915	5.35348e-08	6.34689e-07			Up	Up
AT5G14880	1.22453e-21	1.17431	0.188	0.049	3.35767e-17	34.1662	1.97911	0.324491	6.09914	1.0664e-09	1.63101e-08	KUP8		Up	Up
AT4G15420	1.27284e-21	0.844272	0.302	0.112	3.49012e-17	65.8077	1.57523	0.261277	6.02896	1.65022e-09	2.44931e-08			Not Sig	Up
AT3G22530	1.32793e-21	0.934875	0.243	0.077	3.64118e-17	40.8395	1.50893	0.29924	5.04252	4.59432e-07	4.63917e-06			Not Sig	Up
AT1G74020	1.61177e-21	0.780886	0.254	0.082	4.41948e-17	48.1093	1.5819	0.27333	5.78752	7.14346e-09	9.64154e-08	SS2	Encodes AtSS-2 strictosidine synthase.	Not Sig	Up
AT4G35180	1.61254e-21	5.02007	0.072	0.004	4.42159e-17	14.5745	4.01125	0.588706	6.81367	9.51391e-12	2.05291e-10	LHT7		Up	Up
AT3G26000	1.62098e-21	0.844678	0.289	0.103	4.44474e-17	52.3753	1.09634	0.245421	4.46719	7.92548e-06	6.20082e-05	RIFP1		Not Sig	Up
AT4G31730	1.74562e-21	1.06209	0.21	0.059	4.78649e-17	51.2553	1.89381	0.353937	5.35071	8.76102e-08	1.00289e-06	GDU1	Glutamine dumper1 is a putative transmembrane protein. It is involved in glutamine secretion	Up	Up
AT5G65530	1.75519e-21	1.56262	0.162	0.036	4.81274e-17	37.6231	2.03353	0.39048	5.20777	1.91128e-07	2.05228e-06	AtRLCK		Up	Up
AT5G48655	1.85107e-21	0.795401	0.352	0.145	5.07563e-17	83.1901	1.24133	0.249501	4.97527	6.51569e-07	6.40276e-06	STUbL1		Not Sig	Up
AT5G40340	1.86543e-21	0.7299	0.363	0.147	5.11501e-17	72.8776	1.09503	0.290017	3.77576	0.000159521	0.000951859	PDP3		Not Sig	Up
AT2G31560	1.90479e-21	0.996322	0.269	0.091	5.22293e-17	65.9604	1.43784	0.304236	4.72609	2.28889e-06	2.00626e-05			Not Sig	Up
AT4G27350	2.0026e-21	0.706227	0.551	0.287	5.49113e-17	215.088	1.36127	0.19809	6.87197	6.33201e-12	1.41359e-10			Not Sig	Up
AT5G66090	2.07008e-21	1.00502	0.162	0.037	5.67616e-17	22.231	1.68485	0.381804	4.41286	1.02015e-05	7.81461e-05			Up	Up
AT3G52340	2.08964e-21	1.09595	0.199	0.054	5.72979e-17	30.3433	1.84684	0.347698	5.31162	1.08652e-07	1.21782e-06	ATSPP2	sucrose-phosphatase (SPP2)	Up	Up
AT4G21323	2.1093e-21	3.54348	0.083	0.007	5.78369e-17	9.90285	3.65454	0.640414	5.70654	1.15299e-08	1.49944e-07			Up	Up
AT1G64700	2.12217e-21	0.756773	0.646	0.379	5.819e-17	412.348	1.26201	0.273376	4.61637	3.90517e-06	3.26467e-05			Not Sig	Up
AT3G16770	2.239e-21	3.30032	0.127	0.023	6.13934e-17	22.8405	2.81006	0.515354	5.45268	4.9615e-08	5.91842e-07	ATEBP	Encodes a member of the ERF (ethylene response factor) subfamily B-2 of the plant specific ERF/AP2 transcription factor family (RAP2.3). The protein contains one AP2 domain. There are 5 members in this subfamily including RAP2.2 AND RAP2.12.It is localized to the nucleus and acts as a transcriptional activator through the GCC-box. It has been identified as a suppressor of Bax-induced cell death by functional screening in yeast and can also suppress Bax-induced cell death in tobacco plants. Overexpression of this gene in tobacco BY-2 cells confers resistance to H2O2 and heat stresses. Overexpression in Arabidopsis causes upregulation of PDF1.2 and GST6. It is part of the ethylene signaling pathway and is predicted to act downstream of EIN2 and CTR1, but not under EIN3.	Up	Up
AT2G16500	2.37917e-21	0.774939	0.354	0.144	6.52368e-17	91.986	1.437	0.230094	6.24526	4.23098e-10	6.89111e-09	ADC1	encodes a arginine decarboxylase (ADC), a rate-limiting enzyme that catalyzes the first step of polyamine (PA) biosynthesis via ADC pathway in Arabidopsis thaliana. Arabidopsis genome has two ADC paralogs, ADC1 and ADC2. Double mutant analysis showed that ADC genes are essential for the production of PA, and are required for normal seed development. Promoter region of ADC1 contains 742-bp AT-rich transposable element, called AtATE, that belongs to the MITE families of repetitive elements.	Not Sig	Up
AT5G28290	2.39058e-21	2.87264	0.074	0.004	6.55498e-17	9.17503	3.78979	0.726867	5.21387	1.84938e-07	1.99054e-06	ATNEK3	Encodes AtNek3, a member of the NIMA-related serine/threonine kinases (Neks) that have been linked to cell-cycle regulation in fungi and mammals. Plant Neks might be involved in plant development processes.	Up	Up
AT4G31354	2.51577e-21	4.20388	0.061	0.001	6.89825e-17	6.05713	5.24777	1.18208	4.43943	9.0196e-06	6.98028e-05			Up	Up
AT1G67070	2.54719e-21	2.85176	0.083	0.007	6.9844e-17	11.9916	3.47601	0.611879	5.68089	1.33999e-08	1.72246e-07	DIN9	Encodes a protein with phosphomannose isomerase activity that is involved in synthesis of ascorbic acid. Expression is induced after 24 hours of dark treatment, in senescing leaves and treatment with exogenous photosynthesis inhibitor. Induction of gene expression was suppressed in excised leaves supplied with sugar. The authors suggest that the gene's expression pattern is responding to the level of sugar in the cell.	Up	Up
AT4G14990	2.71083e-21	0.843665	0.278	0.098	7.4331e-17	51.8519	1.41997	0.246628	5.75752	8.53577e-09	1.13847e-07	AtPAT1H2		Not Sig	Up
AT5G48560	2.77054e-21	1.31353	0.21	0.061	7.59681e-17	41.1175	2.01923	0.33097	6.10095	1.05438e-09	1.61445e-08	CIB2		Up	Up
AT4G22340	3.19878e-21	0.730991	0.422	0.193	8.77104e-17	117.802	1.35054	0.208697	6.47131	9.71596e-11	1.75548e-09	CDS2		Not Sig	Up
AT1G31280	3.8981e-21	0.985524	0.19	0.051	1.06886e-16	32.4258	1.28161	0.329135	3.89387	9.86593e-05	0.000618377	AGO2	An Argonaute gene	Not Sig	Up
AT2G42760	4.12031e-21	2.55608	0.098	0.012	1.12979e-16	13.2016	2.57177	0.514085	5.00261	5.65594e-07	5.62315e-06			Up	Up
AT4G13110	4.70032e-21	1.80569	0.138	0.027	1.28883e-16	19.9109	2.36886	0.400347	5.91701	3.27851e-09	4.61256e-08			Up	Up
AT3G15500	5.77235e-21	3.22462	0.101	0.013	1.58278e-16	23.0472	2.70245	0.714396	3.78285	0.000155044	0.000928827	ANAC055	Encodes an ATAF-like NAC-domain transcription factor that doesn't contain C-terminal sequences shared by CUC1, CUC2 and NAM. Note: this protein (AtNAC3) is not to be confused with the protein encoded by locus AT3G29035, which, on occasion, has also been referred to as AtNAC3.	Up	Up
AT5G45100	6.02071e-21	1.18052	0.319	0.128	1.65088e-16	116.485	1.80905	0.373357	4.84537	1.26376e-06	1.17135e-05	BRG1		Up	Up
AT3G21510	6.36077e-21	0.598764	0.512	0.247	1.74412e-16	181.087	1.37672	0.21198	6.4946	8.32544e-11	1.53285e-09	AHP1	Encodes AHP1, one of the six Arabidopsis thaliana histidine phosphotransfer proteins (AHPs). AHPs function as redundant positive regulators of cytokinin signaling. Members of the AHP gene family include: AT3G21510 (AHP1), AT3G29350 (AHP2), AT5G39340 (AHP3), AT3G16360 (AHP4), AT1G03430 (AHP5) and AT1G80100 (AHP6).	Not Sig	Up
AT5G24610	6.48472e-21	0.759593	0.357	0.146	1.77811e-16	92.9676	0.82155	0.221598	3.70738	0.000209412	0.00121583			Not Sig	Not Sig
AT2G24850	7.21801e-21	1.30679	0.414	0.205	1.97918e-16	236.342	2.44376	0.241493	10.1194	4.53131e-24	3.98725e-22	TAT	Encodes a tyrosine aminotransferase that is responsive to treatment with jasmonic acid.	Up	Up
AT4G16790	7.50803e-21	1.27148	0.186	0.049	2.0587e-16	29.6346	1.81828	0.320884	5.66646	1.4578e-08	1.85838e-07			Up	Up
AT5G53370	7.97694e-21	2.07301	0.105	0.014	2.18728e-16	13.2968	2.88135	0.611854	4.70922	2.48669e-06	2.16563e-05	ATPMEPCRF		Up	Up
AT5G05190	8.49349e-21	4.34797	0.068	0.003	2.32891e-16	7.63169	4.3112	0.853254	5.05266	4.3571e-07	4.40949e-06	EDR4		Up	Up
AT3G60245	9.00451e-21	-1.72081	0.514	0.594	2.46904e-16	564.05	-2.49604	0.385391	-6.47663	9.37936e-11	1.70375e-09	eL43y		Down	Down
AT3G02750	9.29369e-21	1.25784	0.184	0.048	2.54833e-16	29.1423	1.8252	0.383735	4.75642	1.97055e-06	1.76374e-05			Up	Up
AT4G34470	9.36972e-21	2.77943	0.088	0.009	2.56918e-16	14.5708	3.26232	0.520694	6.26533	3.72047e-10	6.11104e-09	ASK12		Up	Up
AT3G02480	1.05708e-20	2.18185	0.193	0.054	2.89852e-16	97.5656	2.61195	0.324387	8.05198	8.14637e-16	3.16308e-14	ABR		Up	Up
AT1G07200	1.06649e-20	0.963	0.168	0.04	2.92433e-16	25.6175	1.90806	0.36397	5.24235	1.58544e-07	1.72703e-06	SMXL6		Not Sig	Up
AT4G21990	1.0923e-20	0.911088	0.438	0.208	2.9951e-16	161.323	1.71475	0.219574	7.80946	5.74323e-15	1.99555e-13	APR3	Encodes a protein disulfide isomerase-like (PDIL) protein, a member of a multigene family within the thioredoxin (TRX) superfamily. This protein also belongs to the adenosine 5'-phosphosulfate reductase-like (APRL) group.	Not Sig	Up
AT1G70140	1.12429e-20	3.1261	0.085	0.008	3.0828e-16	12.6045	3.69832	0.56844	6.5061	7.71294e-11	1.42589e-09	ATFH8	Encodes a group I formin. Binds to F-actin barbed ends. Has severing actin filaments activity. Binds profilin. Involved in the initiation and tip growth of root hairs through regulation of actin cytoskeleton.	Up	Up
AT1G62045	1.14669e-20	-4.61841	0.042	0.228	3.14423e-16	103.598	-4.25961	0.372431	-11.4373	2.72212e-30	4.79058e-28			Down	Down
AT3G55430	1.3005e-20	0.643766	0.67	0.374	3.56598e-16	251.488	1.08351	0.232046	4.66935	3.02149e-06	2.5816e-05			Not Sig	Up
AT4G37295	1.34204e-20	3.77136	0.077	0.006	3.67987e-16	12.6756	4.64945	0.763953	6.08605	1.15732e-09	1.76212e-08	PIPL3		Up	Up
AT1G20490	1.42676e-20	2.53185	0.081	0.007	3.91218e-16	12.5226	3.57041	0.571152	6.25125	4.07181e-10	6.65586e-09			Up	Up
AT3G52590	1.56042e-20	-1.05559	0.722	0.722	4.27867e-16	545.246	-1.55052	0.34449	-4.5009	6.76659e-06	5.35596e-05	eL40y	Ubiquitin extension protein	Down	Down
AT5G25890	1.57297e-20	0.715856	0.722	0.457	4.31308e-16	659.648	1.64021	0.192275	8.53053	1.45681e-17	6.68655e-16	IAA28	encodes a protein that may be a negative regulator of lateral root formation in response to auxin. It is a member of IAA/ARF gene family and is plant-specific. Gain of function mutations in this gene suppresses lateral root formation and is resistant to inhibition of root elongation by auxin, cytokinin, and ethylene.	Not Sig	Up
AT1G78230	1.61582e-20	2.81786	0.081	0.007	4.43058e-16	12.4204	3.46927	0.719918	4.81897	1.44301e-06	1.32661e-05			Up	Up
AT5G47120	1.83496e-20	0.593664	0.464	0.219	5.03145e-16	119.007	1.01837	0.224641	4.53329	5.80718e-06	4.64815e-05	ATBI-1	Encodes BI-1, a homolog of mammalian Bax inhibitor 1. Functions as an attenuator of biotic and abiotic types of cell death. Bax-induced cell death can be downregulated by ectopically expressing AtBI in planta.	Not Sig	Up
AT2G18750	1.83564e-20	0.837407	0.278	0.1	5.03334e-16	50.5098	1.12606	0.270671	4.16027	3.17875e-05	0.000222957	CBP60c		Not Sig	Up
AT5G19380	2.14109e-20	1.53249	0.164	0.04	5.87088e-16	22.9503	1.86999	0.394588	4.7391	2.14671e-06	1.90255e-05	CLT1	Encodes one of the CRT-Like transporters (CLT1/AT5G19380, CLT2/AT4G24460, CLT3/AT5G12170). Required for glutathione homeostasis and stress responses. Mutants lacking these transporters are heavy metal-sensitive, glutathione(GSH)-deficient, and hypersensitive to Phytophthora infection.	Up	Up
AT2G27020	2.3448e-20	-2.38917	0.193	0.388	6.42943e-16	113.378	-1.69629	0.273391	-6.20462	5.48307e-10	8.78263e-09	PAG1	Encodes 20S proteasome alpha 7 subunit PAG1.	Down	Down
AT1G80920	2.35637e-20	0.951578	0.228	0.072	6.46116e-16	46.8143	1.51439	0.312734	4.84241	1.28271e-06	1.18729e-05	AtJ8	A nuclear encoded soluble protein found in the chloroplast stroma.	Not Sig	Up
AT3G06700	2.53818e-20	-1.58726	0.538	0.604	6.95968e-16	456.461	-2.0355	0.373557	-5.44896	5.0665e-08	6.02776e-07	eL29z		Down	Down
AT3G27210	3.07861e-20	3.3793	0.098	0.013	8.44154e-16	12.7942	2.90622	0.526047	5.52465	3.30148e-08	4.05239e-07			Up	Up
AT5G03740	3.08534e-20	1.13726	0.245	0.084	8.46e-16	48.0728	1.29832	0.270212	4.80481	1.54898e-06	1.4173e-05	HD2C	HD2-type histone deacetylase HDAC. Involved in the ABA and stress responses. Mediates transcriptional repression	Up	Up
AT4G24280	3.09917e-20	1.28088	0.212	0.065	8.49792e-16	32.8394	1.28239	0.328895	3.89908	9.65579e-05	0.000608867	cpHsc70-1	Involved in protein import into chloroplasts during early developmental stages.	Up	Up
AT5G44340	3.52877e-20	-2.05524	0.212	0.408	9.67589e-16	125.301	-1.8212	0.272396	-6.68584	2.29601e-11	4.60938e-10	TUB4	beta tubulin gene	Down	Down
AT1G63310	3.65573e-20	-7.7283	0.009	0.177	1.0024e-15	328.196	-6.65404	1.33704	-4.9767	6.46778e-07	6.36955e-06			Down	Down
AT1G66050	3.80801e-20	3.61144	0.063	0.002	1.04416e-15	14.2122	5.55771	0.851269	6.52873	6.63281e-11	1.24145e-09	ORTH5	Encodes a protein that is similar to VIM1 but is not involved in cytosine methylation. This protein has an N-terminal PHD domain and two RING domains surrounding an SRA domain. ORTH5/VIM2 has E3 ubiquitin ligase activity in vitro.	Up	Up
AT5G24810	3.87156e-20	1.45196	0.173	0.045	1.06158e-15	22.1954	1.60841	0.411562	3.90806	9.30408e-05	0.000588882	ABC1K11		Up	Up
AT5G21482	3.90098e-20	2.83852	0.088	0.009	1.06965e-15	19.1944	3.45581	0.68345	5.05642	4.27207e-07	4.3429e-06	ATCKX5	This gene used to be called AtCKX5. It encodes a protein whose sequence is similar to cytokinin oxidase/dehydrogenase, which catalyzes the degradation of cytokinins.	Up	Up
AT4G23740	3.97729e-20	1.42476	0.188	0.053	1.09057e-15	35.6104	2.02168	0.350248	5.77214	7.82688e-09	1.0522e-07			Up	Up
AT5G58720	4.04737e-20	0.861601	0.269	0.097	1.10979e-15	46.5735	1.33306	0.294169	4.53161	5.85354e-06	4.67973e-05			Not Sig	Up
AT5G62540	4.07314e-20	0.634157	0.488	0.24	1.11685e-15	151.74	1.38625	0.192827	7.18906	6.52387e-13	1.69683e-11	UBC3	Encodes a protein predicted to be an E2 ubiquitin conjugating enzyme. It appears homologous to the RAD6 protein in yeast implicated in histone ubiquitination, but, UBC3 has not been experimentally associated with this process.	Not Sig	Up
AT1G56660	4.08036e-20	1.23329	0.333	0.138	1.11883e-15	90.8298	1.22399	0.258937	4.72698	2.27886e-06	2.0002e-05			Up	Up
AT5G14210	4.15178e-20	0.996481	0.291	0.111	1.13842e-15	59.7363	1.15944	0.248039	4.67442	2.94789e-06	2.52668e-05			Not Sig	Up
AT1G11260	4.39546e-20	0.978965	0.319	0.128	1.20524e-15	94.3756	1.43027	0.275269	5.19588	2.03759e-07	2.18445e-06	ATSTP1	Encodes a H+/hexose cotransporter.	Not Sig	Up
AT4G23570	4.52898e-20	2.04861	0.127	0.024	1.24185e-15	24.3264	2.37878	0.368673	6.45229	1.10172e-10	1.96959e-09	SGT1A	Closely related to SGT1B, may function in SCF(TIR1) mediated protein degradation. AtSGT1a and AtSGT1b are functionally redundant in the resistance to pathogenes. AtSGT1b was more highly expressed than AtSGT1. The N-terminal TPR domain of AtSGT1a reduces the steady-state level of Arabidopsis SGT1 proteins whereas the same domain from AtSGT1b enhances SGT1 accumulation. The TPR domain is dispensable for SGT1 resistance. AtSGT1a is induced upon pathogen infection and can function in R gene-mediated resistance.	Up	Up
AT1G32090	4.65668e-20	1.02581	0.206	0.061	1.27686e-15	36.0025	1.58507	0.296973	5.33744	9.42679e-08	1.07166e-06	OSCA1.8		Up	Up
AT3G54020	4.66354e-20	1.45536	0.214	0.067	1.27874e-15	39.2131	1.39036	0.318034	4.37172	1.23271e-05	9.26994e-05	AtIPCS1	Inositol phosphorylceramide synthase	Up	Up
AT5G46295	4.69501e-20	2.68522	0.105	0.015	1.28737e-15	19.7946	3.29689	0.576489	5.7189	1.07214e-08	1.40102e-07			Up	Up
AT1G71695	4.86677e-20	0.729907	0.243	0.08	1.33447e-15	61.7554	1.50994	0.341578	4.42048	9.84814e-06	7.56531e-05			Not Sig	Up
AT4G18140	5.36154e-20	1.5652	0.129	0.025	1.47013e-15	16.4161	2.03354	0.457508	4.44481	8.79706e-06	6.82364e-05	SSP4b	Encodes a SCP1-like small phosphatase (SSP). Three SSPs form a unique group with long N-terminal extensions: AT5G46410 (SSP4), AT5G11860 (SSP5), AT4G18140 (SSP4b). SSP4 and SSP4b were localized exclusively in the nuclei, whereas SSP5 accumulated in both nuclei and cytoplasm. All three SSPs encodes active CTD phosphatases like animal SCP1 family proteins, with distinct substrate specificities: SSP4 and SSP4b could dephosphorylate both Ser2-PO(4) and Ser5-PO(4) of CTD, whereas SSP5 dephosphorylated only Ser5-PO(4).	Up	Up
AT1G10480	5.50284e-20	1.12386	0.149	0.033	1.50888e-15	25.5711	2.19181	0.391836	5.59371	2.22274e-08	2.78377e-07	ZFP5	Encodes a zinc finger protein containing only a single zinc finger.	Up	Up
AT1G13440	5.67555e-20	-1.06665	0.816	0.852	1.55624e-15	1670.8	-0.21031	0.205947	-1.02118	0.307168	0.474081	GAPC-2		Down	Not Sig
AT2G18600	7.08409e-20	1.632	0.136	0.028	1.94246e-15	25.0834	2.39093	0.441968	5.40974	6.31162e-08	7.4115e-07			Up	Up
AT2G34730	7.10292e-20	1.18286	0.182	0.049	1.94762e-15	28.2753	1.65801	0.418364	3.96308	7.39891e-05	0.000478124			Up	Up
AT1G18460	7.21226e-20	1.77151	0.162	0.04	1.9776e-15	23.0605	1.74796	0.35822	4.87958	1.06311e-06	9.98348e-06	alpha/beta-HYD		Up	Up
AT5G37500	7.32698e-20	2.71434	0.083	0.008	2.00906e-15	10.7723	3.40937	0.614259	5.55037	2.85066e-08	3.51815e-07	GORK	Encodes a guard cell outward potassium channel. Belongs to the Shaker family K+ channel. This family includes five groups based on phylogenetic analysis (FEBS Letters (2007) 581: 2357): I (inward rectifying channel): AKT1 (AT2G26650), AKT5 (AT4G32500) and SPIK (also known as AKT6, AT2G25600); II (inward rectifying channel): KAT1 (AT5G46240) and KAT2 (AT4G18290); III (weakly inward rectifying channel): AKT2 (AT4G22200); IV (regulatory subunit involved in inwardly rectifying conductance formation): KAT3 (also known as AtKC1, AT4G32650); V (outward rectifying channel): SKOR (AT3G02850) and GORK (AT5G37500). Mutants have increased water consumption and limited stomatal closure in response to abscisic and jasmonic acids. It forms a heteromeric K(out) channels with SKOR. The gene is expressed ubiquitously in root and the vasculature and guard cells of leaves. Expression is suppressed during agrobacterium-induced tumor formation and increased in response to water deprivation and cold.	Up	Up
AT1G44100	7.67604e-20	0.550376	0.619	0.322	2.10477e-15	305.798	1.39136	0.225868	6.16007	7.27124e-10	1.15108e-08	AAP5	amino acid permease 5	Not Sig	Up
AT1G17410	8.40453e-20	1.49888	0.184	0.051	2.30452e-15	26.3806	1.56944	0.378244	4.14929	3.33511e-05	0.000233079			Up	Up
AT1G53210	9.13993e-20	0.532969	0.626	0.336	2.50617e-15	239.273	1.28776	0.195571	6.58463	4.56014e-11	8.72802e-10	AtNCL		Not Sig	Up
AT3G17510	9.27962e-20	0.955588	0.214	0.067	2.54447e-15	38.6504	1.55414	0.291459	5.33229	9.69833e-08	1.09701e-06	CIPK1	Encodes a CBL-interacting protein kinase. Specifically interacts with ECT1 and ECT2.	Not Sig	Up
AT5G40540	9.67889e-20	2.34161	0.131	0.027	2.65395e-15	19.7014	2.07925	0.46581	4.46373	8.05452e-06	6.29814e-05			Up	Up
AT4G08500	1.01744e-19	1.5935	0.133	0.027	2.78981e-15	17.634	2.11085	0.419576	5.03092	4.88131e-07	4.89975e-06	ARAKIN	Encodes a member of the A1 subgroup of the MEKK (MAPK/ERK kinase kinase) family. MEKK is another name for Mitogen-Activated Protein Kinase Kinase Kinase (MAPKKK or MAP3K). This subgroup has four members: At4g08500 (MEKK1, also known as ARAKIN, MAP3Kb1, MAPKKK8), At4g08480 (MEKK2, also known as MAP3Kb4, MAPKKK9), At4g08470 (MEKK3, also known as MAP3Kb3, MAPKKK10) and At4g12020 (MEKK4, also known as MAP3Kb5, MAPKKK11, WRKY19). Nomenclatures for mitogen-activated protein kinases are described in Trends in Plant Science 2002, 7(7):301. Mediates cold, salt, cadmium and wounding stress signalling. Phosphorylates MEK1.	Up	Up
AT2G33700	1.02357e-19	1.24554	0.223	0.072	2.80662e-15	34.9452	1.20654	0.343272	3.51481	0.000440074	0.00235802	PP2CG1		Up	Up
AT3G28210	1.14912e-19	1.00237	0.442	0.221	3.15089e-15	326.062	1.54128	0.236355	6.52106	6.981e-11	1.30302e-09	PMZ	Encodes a putative zinc finger protein (PMZ).	Up	Up
AT3G12730	1.15496e-19	0.486935	0.319	0.124	3.16689e-15	69.7967	1.30114	0.238799	5.44871	5.07354e-08	6.03084e-07			Not Sig	Up
AT4G18700	1.19481e-19	1.07102	0.223	0.072	3.27618e-15	42.1594	1.67165	0.33065	5.05565	4.28933e-07	4.35718e-06	ATWL4	Encodes CBL-interacting protein kinase 12 (CIPK12).	Up	Up
AT5G03700	1.59152e-19	1.90555	0.123	0.023	4.36396e-15	17.0245	2.35245	0.434034	5.41997	5.96097e-08	7.03633e-07			Up	Up
AT5G10650	1.63458e-19	0.816749	0.164	0.041	4.48203e-15	24.5027	1.82052	0.365602	4.97951	6.37447e-07	6.28678e-06	CTL08		Not Sig	Up
AT3G57010	1.65908e-19	0.88492	0.276	0.103	4.54919e-15	78.7373	1.67136	0.36362	4.59646	4.29729e-06	3.55076e-05			Not Sig	Up
AT4G22590	1.70388e-19	0.923875	0.293	0.112	4.67204e-15	71.1418	1.34534	0.360539	3.73147	0.000190369	0.00111579	TPPG		Not Sig	Up
AT5G02030	1.76049e-19	2.03933	0.098	0.014	4.82728e-15	12.0048	2.61982	0.545893	4.79914	1.59346e-06	1.45506e-05	BLH9	Mutant has additional lateral organs and phyllotaxy defect. Encodes a homeodomain transcription factor. Has sequence similarity to the Arabidopsis ovule development regulator Bell1. Binds directly to the AGAMOUS cis-regulatory element. Its localization to the nucleus is dependent on the coexpression of either STM or BP.	Up	Up
AT1G06640	1.776e-19	1.28133	0.234	0.078	4.86979e-15	44.4686	1.55195	0.320348	4.84458	1.26882e-06	1.17524e-05		encodes a protein whose sequence is similar to a 2-oxoglutarate-dependent dioxygenase	Up	Up
AT1G06490	1.95008e-19	-4.64334	0.011	0.177	5.34712e-15	110.904	-4.35465	1.32421	-3.28849	0.00100726	0.00489157	ATGSL07	encodes a gene similar to callose synthase	Down	Down
AT3G21600	2.01519e-19	0.547712	0.405	0.175	5.52565e-15	103.653	0.973486	0.292596	3.32706	0.000877665	0.00433427			Not Sig	Not Sig
AT3G22370	2.21402e-19	0.612851	0.324	0.13	6.07084e-15	71.4582	1.20384	0.244263	4.92844	8.2888e-07	7.98306e-06	AOX1A	Encodes AOX1a, an isoform of alternative oxidase that is expressed in rosettes, flowers, and root. The alternative oxidase of plant mitochondria transfers electrons from the ubiquinone pool to oxygen without energy conservations. It is regulated through transcriptional control and by pyruvate. Plays a role in shoot acclimation to low temperature. Also is capable of ameliorating reactive oxygen species production when the cytochrome pathway is inhibited. AOX1a also functions as a marker for mitochondrial retrograde response.	Not Sig	Up
AT4G36020	2.254e-19	1.19051	0.16	0.04	6.18046e-15	28.1372	2.02439	0.436125	4.64178	3.45427e-06	2.91644e-05	AtCSP1	Encodes a cold shock domain protein. Involved in cold acclimation by blocking the secondary structure of mRNA which in turn facilitates translation at cold temperature.	Up	Up
AT2G46620	2.26423e-19	1.0674	0.276	0.104	6.20852e-15	67.5961	1.52778	0.247303	6.17776	6.50179e-10	1.03654e-08			Up	Up
AT5G09250	2.40656e-19	1.3326	0.225	0.077	6.5988e-15	41.541	1.33905	0.370513	3.61404	0.000301468	0.00167908	KIWI	putative transcriptional co-activator (KIWI) mRNA, complete	Up	Up
AT4G29900	2.47249e-19	1.06459	0.184	0.051	6.77955e-15	29.2287	1.84177	0.349159	5.27486	1.32855e-07	1.47085e-06	ACA10	one of the type IIB calcium pump isoforms. encodes an autoinhibited Ca(2+)-ATPase that contains an N-terminal calmodulin binding autoinhibitory domain.	Up	Up
AT2G48090	2.50354e-19	2.53242	0.14	0.032	6.86471e-15	33.4883	2.30129	0.368585	6.24359	4.27633e-10	6.94827e-09			Up	Up
AT3G62290	2.50394e-19	-0.818097	0.744	0.738	6.8658e-15	568.713	-0.440989	0.150535	-2.92947	0.00339542	0.0140578	ARFA1E	A member of ARF GTPase family. A thaliana has 21 members of this family, known to be essential for vesicle coating and uncoating and functions in GTP-binding. The gene is shown to play a role in cell division, cell expansion and cellulose production using antisense construct.	Not Sig	Not Sig
AT4G34870	2.60298e-19	-0.823741	0.829	0.818	7.13737e-15	1016.69	-0.133509	0.143463	-0.930615	0.352053	0.520247	ATCYP1	belongs to cyclophilin family	Not Sig	Not Sig
AT5G46410	2.61817e-19	0.938932	0.197	0.059	7.17901e-15	29.1363	1.37977	0.329927	4.18206	2.88877e-05	0.00020399	SSP4	Encodes a SCP1-like small phosphatase (SSP). Three SSPs form a unique group with long N-terminal extensions: AT5G46410 (SSP4), AT5G11860 (SSP5), AT4G18140 (SSP4b). SSP4 and SSP4b were localized exclusively in the nuclei, whereas SSP5 accumulated in both nuclei and cytoplasm. All three SSPs encodes active CTD phosphatases like animal SCP1 family proteins, with distinct substrate specificities: SSP4 and SSP4b could dephosphorylate both Ser2-PO(4) and Ser5-PO(4) of CTD, whereas SSP5 dephosphorylated only Ser5-PO(4).	Not Sig	Up
AT5G21280	2.72321e-19	1.19843	0.204	0.062	7.46703e-15	40.6754	1.53503	0.372555	4.12028	3.78411e-05	0.000261092	ATR7		Up	Up
AT4G21105	2.82378e-19	-0.87084	0.748	0.764	7.74281e-15	702.987	-0.220872	0.230264	-0.959212	0.337452	0.505674			Not Sig	Not Sig
AT1G61140	2.95601e-19	0.909245	0.315	0.131	8.10537e-15	64.8609	1.22632	0.2783	4.40647	1.05071e-05	8.02603e-05	EDA16		Not Sig	Up
AT2G42270	2.95605e-19	1.2219	0.138	0.03	8.10549e-15	20.2373	2.17905	0.42011	5.18686	2.13866e-07	2.28377e-06	BRR2b		Up	Up
AT3G08690	2.99567e-19	0.46123	0.724	0.449	8.21414e-15	412.638	1.11647	0.263737	4.23327	2.30316e-05	0.000166099	ATUBC11		Not Sig	Up
AT3G58720	3.01767e-19	0.381904	0.219	0.068	8.27446e-15	57.5124	0.545392	0.390003	1.39843	0.161984	0.301284			Not Sig	Not Sig
AT5G37540	3.75718e-19	0.732042	0.335	0.138	1.03022e-14	106.018	1.69568	0.368277	4.60436	4.1373e-06	3.43323e-05			Not Sig	Up
AT5G03030	3.90573e-19	0.905485	0.276	0.105	1.07095e-14	64.4547	1.53808	0.35087	4.38362	1.16722e-05	8.81169e-05	PAM18-3		Not Sig	Up
AT5G47930	3.97197e-19	-1.49615	0.481	0.57	1.08912e-14	380.197	-2.04306	0.318271	-6.41924	1.36955e-10	2.40398e-09	eS27w		Down	Down
AT2G17120	4.18164e-19	1.11514	0.23	0.077	1.14661e-14	51.8866	1.80946	0.26996	6.70271	2.04588e-11	4.20057e-10	CL-1		Up	Up
AT1G78380	4.24702e-19	0.556685	0.954	0.868	1.16453e-14	2602.43	1.24617	0.174364	7.14694	8.8731e-13	2.27726e-11	ATGSTU19	Encodes a glutathione transferase that is a member of Tau GST gene family. Expression is induced by drought stress, oxidative stress, and high doses of auxin and cytokinin. naming convention according to Wagner et al. (2002) The expression of this gene is upregulated by herbicide safeners such as benoxacor and fenclorim.	Not Sig	Up
AT4G34000	4.95358e-19	0.842896	0.221	0.072	1.35827e-14	36.9671	1.6539	0.310441	5.32758	9.95299e-08	1.12394e-06	ABF3	Encodes an ABA-responsive element-binding protein with similarity to transcription factors that is expressed in response to stress and abscisic acid.	Not Sig	Up
AT3G29240	5.09243e-19	2.57874	0.077	0.007	1.39634e-14	9.97866	3.41613	0.699109	4.88641	1.02694e-06	9.67733e-06	DUF179-3		Up	Up
AT1G50590	5.65602e-19	2.32331	0.098	0.014	1.55088e-14	18.5266	2.77551	0.463856	5.98357	2.183e-09	3.17743e-08			Up	Up
AT1G20440	5.78177e-19	0.502288	0.891	0.716	1.58536e-14	1848.25	1.26057	0.188444	6.68936	2.24144e-11	4.52663e-10	AtCOR47	Belongs to the dehydrin protein family, which contains highly conserved stretches of 7-17 residues that are repetitively scattered in their sequences, the K-, S-, Y- and lysine rich segments. Cold regulated gene, amino acid sequence homology with Group II LEA (late embryogenesis abundant) proteins. Also responds to osmotic stress, ABA, dehydration and inhibits e.coli growth while overexpressed. COR47 and RAB18 double overexpressor plants are cold tolerant.	Not Sig	Up
AT3G01680	5.78575e-19	-6.33422	0.007	0.165	1.58645e-14	107.236	-5.51334	0.93261	-5.91174	3.38518e-09	4.7438e-08	AtSEOR1		Down	Down
AT2G19310	5.83199e-19	1.35703	0.206	0.065	1.59913e-14	44.5678	1.78588	0.294072	6.07293	1.25599e-09	1.89743e-08	HSP18.5		Up	Up
AT1G78476	5.87225e-19	4.23742	0.055	0.001	1.61017e-14	5.96478	5.32226	1.05357	5.05163	4.38067e-07	4.43003e-06			Up	Up
AT5G54490	5.88934e-19	1.75231	0.361	0.171	1.61486e-14	307.36	2.07884	0.276412	7.52079	5.44467e-14	1.63593e-12	PBP1	Encodes a PINOID (PID)-binding protein containing putative EF-hand calcium-binding motifs. The interaction is dependent on the presence of calcium. mRNA expression is up-regulated by auxin. Not a phosphorylation target of PID, likely acts upstream of PID to regulate the activity of this protein in response to changes in calcium levels.	Up	Up
AT5G67460	5.98626e-19	-8.86099	0.002	0.157	1.64143e-14	37.3744	-7.23643	1.05724	-6.84463	7.66735e-12	1.68396e-10			Down	Down
AT5G58070	6.00996e-19	0.757415	0.37	0.165	1.64793e-14	103.811	1.07301	0.248509	4.31779	1.57598e-05	0.000116572	ATTIL	Encodes a temperature-induced lipocalin TIL1. Involved in thermotolerance. Peripherally associated with plasma membrane.	Not Sig	Up
AT4G27654	6.06414e-19	1.54344	0.173	0.048	1.66279e-14	55.3956	2.09696	0.32641	6.4243	1.32474e-10	2.3344e-09			Up	Up
AT4G38620	6.06457e-19	1.61103	0.142	0.032	1.66291e-14	36.3084	1.92162	0.473729	4.05636	4.98436e-05	0.000335568	ATMYB4	Encodes a R2R3 MYB protein which is involved in the response to UV-B. It functions as a repressor of target gene expression. One of its target genes encodes cinnamate 4-hydroxylase; mutants accumulate sinapate esters in their leaves. MYB4 binds to its own promoter and represses its own expression. Nuclear localization of MYB4 depends on the action of the beta importin SAD2.	Up	Up
AT1G06830	6.09002e-19	3.24675	0.088	0.011	1.66988e-14	11.9317	2.9637	0.717184	4.13241	3.58975e-05	0.000249077	CEPD1		Up	Up
AT2G27580	6.48778e-19	-0.125311	0.438	0.207	1.77895e-14	162.052	0.222026	0.281445	0.788879	0.430183	0.593324	SAP3		Not Sig	Not Sig
AT2G37280	6.83819e-19	1.24431	0.131	0.027	1.87503e-14	18.0623	2.08869	0.469839	4.44556	8.76644e-06	6.80378e-05	ABCG33		Up	Up
AT2G24550	7.31651e-19	0.662414	0.492	0.251	2.00619e-14	165.938	1.17485	0.217915	5.3913	6.99481e-08	8.13619e-07			Not Sig	Up
AT5G64430	8.61578e-19	1.08896	0.112	0.019	2.36245e-14	14.6663	2.24068	0.543114	4.12561	3.6975e-05	0.000255637			Up	Up
AT1G12880	8.77641e-19	4.4797	0.057	0.002	2.40649e-14	7.12952	4.43719	0.914711	4.85092	1.22888e-06	1.14293e-05	atnudt12		Up	Up
AT5G35740	8.78586e-19	-4.72626	0.011	0.172	2.40908e-14	65.0436	-5.15772	0.61707	-8.3584	6.35731e-17	2.76115e-15			Down	Down
AT3G09560	9.5394e-19	1.56715	0.153	0.038	2.6157e-14	26.8447	2.24382	0.35485	6.3233	2.56036e-10	4.30999e-09	ATPAH1		Up	Up
AT2G29470	1.01486e-18	2.36966	0.116	0.022	2.78273e-14	27.9017	3.44913	0.461198	7.47861	7.511e-14	2.21264e-12	ATGSTU3	Encodes glutathione transferase belonging to the tau class of GSTs. Naming convention according to Wagner et al. (2002).	Up	Up
AT4G27280	1.01787e-18	1.2221	0.403	0.194	2.79101e-14	157.147	1.21268	0.26284	4.61374	3.95481e-06	3.30201e-05	CMI1		Up	Up
AT4G23493	1.1668e-18	1.25702	0.131	0.028	3.19936e-14	24.7693	1.7842	0.4253	4.19515	2.72687e-05	0.000193567			Up	Up
AT1G55310	1.20249e-18	0.974752	0.197	0.06	3.29724e-14	30.0033	1.44831	0.333012	4.34912	1.36683e-05	0.000101713	At-SCL33	Encodes a SR spliceosome protein that is localized to nuclear specks, interacts with SR45 and the U1-70K protein of the U1 snRNP, has sequence similar to human SC35 protein.	Not Sig	Up
AT3G49790	1.21741e-18	1.75404	0.136	0.03	3.33815e-14	20.5406	1.91057	0.403396	4.73621	2.17748e-06	1.92857e-05			Up	Up
AT1G70510	1.26828e-18	1.72843	0.107	0.018	3.47763e-14	13.5895	2.1988	0.483489	4.54777	5.42161e-06	4.37572e-05	ATK1	A member of class I knotted1-like homeobox gene family (together with KNAT1). Similar to the knotted1 (kn1) homeobox gene of maize. KNAT2 acts synergistically with cytokinins and antagonistically with ethylene based on ectopic expression studies in different mutant backgrounds and hormone treatments. In addition, KNAT2 is negatively regulated by AS and YABBY genes. KNAT2 is strongly expressed in the shoot apex of seedlings, while in mature plants the gene is primarily expressed in flowers and inflorescence stems.	Up	Up
AT4G33910	1.32805e-18	0.805244	0.228	0.077	3.64152e-14	37.8533	1.33457	0.300547	4.44049	8.97528e-06	6.94994e-05			Not Sig	Up
AT3G54620	1.36203e-18	0.50163	0.298	0.116	3.73469e-14	53.5016	1.32155	0.288043	4.58801	4.47497e-06	3.68187e-05	ATBZIP25	bZIP transcription factor-like protein mRNA	Not Sig	Up
AT5G27670	1.36307e-18	0.669899	0.381	0.169	3.73754e-14	106.988	0.858659	0.352738	2.43427	0.0149218	0.0483399	h2a.w.7	Encodes HTA7, a histone H2A protein.	Not Sig	Not Sig
AT1G06645	1.43282e-18	3.78887	0.059	0.002	3.92878e-14	8.53894	5.01071	0.926239	5.40974	6.31161e-08	7.4115e-07			Up	Up
AT4G38060	1.44149e-18	1.67583	0.168	0.046	3.95258e-14	31.0537	1.75902	0.335257	5.24678	1.54781e-07	1.69148e-06	CCI2		Up	Up
AT3G09820	1.44286e-18	-1.71271	0.3	0.468	3.95633e-14	153.244	-1.11449	0.22402	-4.97494	6.52693e-07	6.40916e-06	ADK1	Involved in the salvage synthesis of adenylates and methyl recycling	Down	Down
AT5G03210	1.55852e-18	0.99839	0.438	0.216	4.27345e-14	212.498	1.53568	0.242119	6.34268	2.25805e-10	3.83444e-09	AtDIP2		Not Sig	Up
AT1G69410	1.56243e-18	0.315743	0.915	0.65	4.28418e-14	1405.42	1.00264	0.251629	3.9846	6.75944e-05	0.000441645	ATELF5A-3	Encodes eIF5A-2, a putative eukaryotic translation initiation factor. There are three eIF5A coding genes in Arabidopsis: eIF5A-1/At1g13950, eIF5A-2/At1g26630 and eIF5A-3/At1g69410.	Not Sig	Up
AT5G47880	1.63168e-18	0.41767	0.409	0.186	4.47405e-14	87.8901	0.877061	0.248865	3.52424	0.000424695	0.00228284	AteRF1-1	Encodes a eukaryotic release factor 1 homolog. Cosuppression of the gene's expression results affects cell elongation of the inflorescence stem, specifically the internodes, and radial cell division. Expression of the protein is primarily observed in the vascular system and in actively growing and elongating zones.	Not Sig	Not Sig
AT1G08890	1.67026e-18	1.46224	0.129	0.027	4.57984e-14	17.6148	1.82924	0.432721	4.22729	2.36527e-05	0.000170126	ESL3.05		Up	Up
AT3G20570	1.71999e-18	-7.06647	0.007	0.161	4.7162e-14	195.377	-6.87941	1.16682	-5.89586	3.72745e-09	5.1859e-08	AtENODL9		Down	Down
AT1G15520	1.76211e-18	2.37453	0.166	0.046	4.8317e-14	82.3297	2.46614	0.534779	4.61152	3.99736e-06	3.32933e-05	ABCG40	ABC transporter family involved in ABA transport and resistance to lead. Localizes to plasma membrane. Upregulated by lead. Expressed in leaves, flowers, stomata and roots.	Up	Up
AT4G24370	1.87391e-18	1.07572	0.214	0.071	5.13826e-14	39.6236	1.57641	0.45477	3.46638	0.000527513	0.0027621	PROS		Up	Up
AT2G38120	1.89429e-18	0.891774	0.33	0.142	5.19415e-14	89.0491	0.978045	0.24228	4.03684	5.4175e-05	0.000361995	AtAUX1	Encodes an auxin influx transporter. AUX1 resides at the apical plasma membrane of protophloem cells and at highly dynamic subpopulations of Golgi apparatus and endosomes in all cell types. AUX1 action in the lateral root cap and/or epidermal cells influences lateral root initiation and positioning.	Not Sig	Not Sig
AT2G43340	1.94806e-18	1.05152	0.267	0.104	5.34157e-14	64.5005	1.5943	0.320672	4.97176	6.63473e-07	6.49618e-06			Up	Up
AT1G78610	1.97822e-18	0.725706	0.249	0.091	5.42429e-14	50.9757	1.42093	0.273558	5.19424	2.05554e-07	2.20194e-06	MSL6		Not Sig	Up
AT1G23710	2.09978e-18	0.830328	0.346	0.153	5.75761e-14	99.6136	1.15596	0.202124	5.71906	1.07118e-08	1.40102e-07			Not Sig	Up
AT1G23040	2.33384e-18	0.485117	0.293	0.112	6.39938e-14	69.9742	1.47275	0.316799	4.64884	3.33801e-06	2.82532e-05			Not Sig	Up
AT1G69310	2.53445e-18	2.50523	0.074	0.007	6.94947e-14	8.30246	3.2941	0.673037	4.89438	9.86146e-07	9.33841e-06	ATWRKY57	member of WRKY Transcription Factor; Group II-c	Up	Up
AT4G16760	2.58186e-18	0.85591	0.284	0.113	7.07947e-14	63.8255	1.51352	0.255956	5.9132	3.35521e-09	4.70667e-08	ACX1	Encodes a medium to long-chain acyl-CoA oxidase. Catalyzes the first step of fatty acid beta-oxidation. Involved in jasmonate biosynthesis. Gene expression is induced by wounding, drought stress, abscisic acid, and jasmonate.	Not Sig	Up
AT1G78050	2.65527e-18	1.52906	0.118	0.023	7.28076e-14	19.0626	2.4618	0.487149	5.05349	4.33807e-07	4.40009e-06	PGM		Up	Up
AT5G59290	2.69598e-18	-2.8214	0.072	0.255	7.39237e-14	62.6527	-1.3662	0.596254	-2.29131	0.0219453	0.0655602	ATUXS3	Encodes an isoform of UDP-glucuronic acid decarboxylase, which is predicted to be cytosolic by PSORT. This enzyme produces UDP-xylose, which is a substrate for many cell wall carbohydrates including hemicellulose and pectin. UDP-xylose is also known to feedback regulate several cell wall biosynthetic enzymes.	Down	Not Sig
AT2G18090	2.81576e-18	0.90641	0.258	0.097	7.7208e-14	45.5975	1.2022	0.322895	3.72319	0.000196724	0.00115005			Not Sig	Up
AT4G39030	2.97294e-18	1.57948	0.149	0.037	8.1518e-14	28.3434	2.19795	0.419955	5.23376	1.66095e-07	1.80349e-06	EDS5	Encodes an orphan multidrug and toxin extrusion transporter. Essential component of salicylic acid-dependent signaling for disease resistance. Member of the MATE-transporter family. Expression induced by salicylic acid. Mutants are salicylic acid-deficient.	Up	Up
AT1G75020	3.04274e-18	0.962882	0.212	0.07	8.34318e-14	38.238	1.53298	0.292228	5.24584	1.55576e-07	1.69793e-06	LPAT4		Not Sig	Up
AT5G51050	3.14111e-18	0.55375	0.171	0.046	8.61294e-14	28.2197	1.92403	0.445204	4.32169	1.54837e-05	0.0001147	APC2		Not Sig	Up
AT2G38470	3.18373e-18	1.40961	0.23	0.08	8.72979e-14	51.5636	1.5093	0.330861	4.56174	5.07317e-06	4.12644e-05	ATWRKY33	Member of the plant WRKY transcription factor family. Regulates the antagonistic relationship between defense pathways mediating responses to P. syringae and necrotrophic fungal pathogens. Located in nucleus. Involved in response to various abiotic stresses - especially salt stress.	Up	Up
AT1G01190	3.56768e-18	4.60948	0.053	0.001	9.78257e-14	7.43219	5.75033	1.0779	5.33478	9.56605e-08	1.08659e-06	CYP78A8	member of CYP78A	Up	Up
AT1G14740	3.66344e-18	0.626599	0.263	0.097	1.00452e-13	44.5232	1.15123	0.312599	3.68278	0.0002307	0.00132467	OBE3		Not Sig	Up
AT3G48240	3.66579e-18	1.38045	0.096	0.014	1.00516e-13	11.4728	2.55019	0.535723	4.76028	1.93326e-06	1.73494e-05			Up	Up
AT1G29120	3.76893e-18	1.05839	0.127	0.027	1.03344e-13	17.4445	2.07286	0.450299	4.60329	4.15862e-06	3.4488e-05	UP9		Up	Up
AT5G27420	4.01326e-18	2.5501	0.105	0.018	1.10044e-13	22.7697	2.86676	0.513729	5.58029	2.4012e-08	2.99343e-07	ATL31	Encodes CNI1 (Carbon/Nitrogen Insensitive1) (also named as ATL31), a RING type ubiquitin ligase that functions in the Carbon/Nitrogen response for growth phase transition in Arabidopsis seedlings.	Up	Up
AT3G01590	4.02084e-18	0.705852	0.26	0.097	1.10251e-13	49.8723	1.36857	0.284177	4.8159	1.46537e-06	1.34534e-05			Not Sig	Up
AT2G16740	4.55411e-18	0.229749	0.757	0.403	1.24874e-13	679.599	1.00563	0.224506	4.47928	7.48937e-06	5.8868e-05	UBC29		Not Sig	Up
AT1G12080	4.63487e-18	-4.64996	0.05	0.221	1.27088e-13	282.401	-4.11648	0.320493	-12.8442	9.27017e-38	4.18733e-35			Down	Down
AT1G22065	4.81313e-18	2.12562	0.168	0.049	1.31976e-13	40.5493	2.25514	0.454966	4.95673	7.16894e-07	6.9789e-06			Up	Up
AT4G30270	4.95474e-18	2.60747	0.092	0.013	1.35859e-13	26.7144	3.34291	0.50513	6.61792	3.64284e-11	7.05202e-10	MERI-5	encodes a protein similar to endo xyloglucan transferase in sequence. It is also very similar to BRU1 in soybean, which is involved in brassinosteroid response.	Up	Up
AT1G02890	4.98004e-18	0.843956	0.173	0.048	1.36553e-13	25.8551	1.52329	0.350223	4.34949	1.36453e-05	0.000101598			Not Sig	Up
AT5G46530	5.0183e-18	-6.55441	0.009	0.161	1.37602e-13	163.333	-6.52062	0.570504	-11.4296	2.97549e-30	5.16934e-28			Down	Down
AT1G01380	5.07344e-18	1.2091	0.16	0.042	1.39114e-13	29.8487	2.19233	0.364165	6.02015	1.7425e-09	2.56381e-08	ETC1	ETC1 is involved in trichome and root hair patterning in Arabidopsis.	Up	Up
AT1G14330	5.30549e-18	0.911325	0.186	0.056	1.45477e-13	26.2625	1.42431	0.329997	4.31612	1.58797e-05	0.000117332			Not Sig	Up
AT4G15990	5.69359e-18	2.48343	0.081	0.009	1.56118e-13	20.212	3.31923	0.452099	7.34183	2.10694e-13	5.83869e-12			Up	Up
AT1G04330	5.78093e-18	1.37985	0.326	0.146	1.58513e-13	105.393	1.42733	0.422119	3.38134	0.000721327	0.00365	PH2		Up	Up
AT3G08730	5.79411e-18	0.670214	0.348	0.153	1.58874e-13	78.3279	1.04342	0.24127	4.3247	1.52743e-05	0.00011329	ATPK1	Encodes a protein-serine kinase that phosphorylates ribosomal protein in vitro. Activation of AtS6k is regulated by 1-naphthylacetic acid and kinetin, at least in part, via a lipid kinase-dependent pathway. Involved in translational up-regulation of ribosomal proteins. Phosphorylated by PDK1. Interacts with RAPTOR1, which in turn interacts with TOR. SPK6 activity is affected by osmotic stress, and plants overexpressing S6k1 are hypersensitive to osmotic stress. The gene is expressed in all tissues examined, with highest expression level detected in metabolically active tissues.	Not Sig	Up
AT4G12090	5.80585e-18	2.49908	0.09	0.012	1.59197e-13	14.1665	2.63539	0.587685	4.48436	7.31326e-06	5.75505e-05			Up	Up
AT1G72150	5.80748e-18	-2.83549	0.171	0.349	1.59241e-13	164.563	-2.29492	0.302792	-7.5792	3.4769e-14	1.08063e-12	PATL1	novel cell-plate-associated protein that is related in sequence to proteins involved in membrane trafficking in other eukaryotes	Down	Down
AT1G60730	5.82329e-18	2.03432	0.092	0.013	1.59675e-13	17.6655	3.08859	0.618587	4.99298	5.94558e-07	5.88092e-06			Up	Up
AT4G37260	5.99501e-18	0.820718	0.188	0.057	1.64383e-13	29.0901	1.56164	0.311591	5.01181	5.39212e-07	5.38061e-06	ATMYB73	Member of the R2R3 factor gene family.	Not Sig	Up
AT5G59450	6.25246e-18	0.716714	0.212	0.07	1.71442e-13	39.8145	1.44657	0.309633	4.6719	2.98426e-06	2.55463e-05			Not Sig	Up
AT3G10640	7.01042e-18	0.569775	0.284	0.112	1.92226e-13	56.0842	1.27525	0.328521	3.8818	0.000103685	0.000646288	VPS60.1		Not Sig	Up
AT4G14410	7.52446e-18	0.626527	0.359	0.16	2.06321e-13	83.7633	1.22943	0.271649	4.52579	6.01711e-06	4.80483e-05	bHLH104		Not Sig	Up
AT4G17615	7.80592e-18	0.784482	0.269	0.104	2.14038e-13	53.646	1.46395	0.336022	4.35672	1.32025e-05	9.86261e-05	ATCBL1	Member of AtCBL (Calcineurin B-like Calcium Sensor Proteins) family. Protein level is increased upon high salt, mannitol, and cold stresses. CBL1 interacts with CIPK23 and recruits the kinase to the plasma membrane where the substrate(s) of CIPK23 may reside. CBL1 localization is regulated by protein modification including myristolation and acylation.	Not Sig	Up
AT3G47640	8.12971e-18	1.22065	0.129	0.028	2.22917e-13	17.4688	1.78206	0.417945	4.26387	2.00914e-05	0.000146061	PYE	Encodes POPEYE (PYE), a bHLH transcription factor regulating response to iron deficiency in Arabidopsis roots.	Up	Up
AT4G18010	8.26882e-18	0.684041	0.274	0.104	2.26731e-13	55.581	1.43592	0.316456	4.53749	5.69268e-06	4.57e-05	5PTASE2	Encodes an inositol polyphosphate 5-phosphatase that appears to have Type I activity. It can dephosphorylate IP3(inositol(1,4,5)P3) and IP4 (inositol(1,3,4,5)P4), but it does not appear to be active against phosphatidylinositol 4,5 bisphosphate. Overexpression of this gene renders plants insensitive to ABA in germination and growth assays.	Not Sig	Up
AT1G60030	8.47935e-18	-6.27055	0.007	0.156	2.32504e-13	35.8645	-5.89503	0.885601	-6.65653	2.80377e-11	5.55753e-10	ATNAT7		Down	Down
AT3G61990	9.85765e-18	0.773259	0.188	0.056	2.70297e-13	32.0387	1.66776	0.34391	4.84941	1.2383e-06	1.15011e-05	OMTF3		Not Sig	Up
AT1G20140	1.00367e-17	1.21598	0.214	0.074	2.75208e-13	50.8947	1.23391	0.305036	4.04512	5.22961e-05	0.000350651	ASK4		Up	Up
AT1G71960	1.01729e-17	0.663265	0.372	0.167	2.78941e-13	118.44	1.7034	0.267231	6.37427	1.8384e-10	3.16144e-09	ABCG25	Encodes a plasma membrane localized ABC transporter involved in abscisic acid transport and responses.	Not Sig	Up
AT5G08500	1.02007e-17	1.38009	0.175	0.052	2.79704e-13	28.0228	1.55912	0.354856	4.39367	1.11452e-05	8.45535e-05			Up	Up
AT5G60300	1.0314e-17	0.52676	0.263	0.098	2.82809e-13	49.03	1.36911	0.310742	4.40594	1.05326e-05	8.04099e-05	DORN1	Lectin Receptor Kinase involved in protein-protein interactions with RGD-containing proteins as potential ligands. Role in cell wall-plasma membrane adhesion.	Not Sig	Up
AT3G54990	1.07233e-17	3.00907	0.07	0.006	2.94033e-13	8.02274	3.50639	0.696839	5.03185	4.8578e-07	4.87977e-06	SMZ	Encodes a AP2 domain transcription factor that can repress flowering. SMZ and its paralogous gene, SNARCHZAPFEN (SNZ), share a signature with partial complementarity to the miR172 microRNA, whose precursor is induced upon flowering.	Up	Up
AT4G11211	1.16754e-17	0.676905	0.35	0.152	3.20139e-13	112.244	1.01302	0.213437	4.74624	2.0723e-06	1.84384e-05			Not Sig	Up
AT2G35710	1.19353e-17	1.60797	0.131	0.03	3.27265e-13	19.9099	2.00992	0.456979	4.39828	1.09112e-05	8.30194e-05	PGSIP7		Up	Up
AT5G53050	1.20181e-17	1.14702	0.136	0.032	3.29537e-13	19.2494	2.23886	0.417929	5.35704	8.45976e-08	9.7151e-07			Up	Up
AT1G55350	1.25635e-17	1.50195	0.158	0.043	3.44491e-13	25.6563	1.67844	0.360363	4.65765	3.19842e-06	2.71906e-05	ATDEK1	Similar to maize DEK1, a gene encoding a membrane protein of the calpain gene superfamily required for aleurone cell development in the endosperm of maize grains. A key component of the embryonic L1 cell-layer specification pathway.	Up	Up
AT4G29950	1.29172e-17	1.11464	0.12	0.025	3.54189e-13	15.8479	2.13569	0.481246	4.43783	9.08718e-06	7.02121e-05			Up	Up
AT1G61890	1.29555e-17	0.941416	0.315	0.132	3.55241e-13	94.6527	1.24854	0.346279	3.60559	0.000311446	0.00173038			Not Sig	Up
AT2G21120	1.36505e-17	0.866273	0.232	0.083	3.74298e-13	38.9271	1.32989	0.295649	4.4982	6.85322e-06	5.41504e-05	AVI2		Not Sig	Up
AT5G46910	1.5202e-17	0.666597	0.284	0.114	4.16838e-13	53.4307	1.00066	0.315351	3.17317	0.00150786	0.00696422	JMJ13		Not Sig	Up
AT5G45430	1.55295e-17	0.768099	0.236	0.085	4.25819e-13	40.9163	1.27253	0.284293	4.47614	7.60053e-06	5.9638e-05			Not Sig	Up
AT1G01650	1.57738e-17	1.16394	0.204	0.067	4.32517e-13	35.2588	1.38701	0.358131	3.87291	0.000107545	0.000666063	ATSPPL4		Up	Up
AT3G26510	1.58741e-17	1.51899	0.133	0.031	4.35267e-13	19.4955	1.94971	0.390421	4.99386	5.91838e-07	5.87116e-06			Up	Up
AT5G19100	1.68321e-17	1.92704	0.103	0.018	4.61536e-13	12.9798	2.22724	0.491253	4.53379	5.79342e-06	4.63987e-05			Up	Up
AT1G70810	1.7518e-17	0.798935	0.171	0.048	4.80343e-13	30.6624	1.60535	0.330089	4.8634	1.15389e-06	1.0754e-05	CAR7		Not Sig	Up
AT1G21380	1.88476e-17	0.549006	0.228	0.079	5.16802e-13	36.7475	1.33543	0.353968	3.77273	0.000161469	0.000962208	TOL3		Not Sig	Up
AT3G57540	1.90713e-17	1.66089	0.098	0.016	5.22936e-13	17.9217	2.84646	0.515499	5.52176	3.35613e-08	4.11202e-07	AtREM4.1		Up	Up
AT5G64240	1.9207e-17	0.392858	0.597	0.318	5.26657e-13	259.79	1.18889	0.233487	5.09187	3.54554e-07	3.65088e-06	AtMC3		Not Sig	Up
AT1G31130	1.92648e-17	1.0837	0.228	0.081	5.2824e-13	37.1147	1.09053	0.325142	3.35401	0.000796507	0.00397989			Up	Up
AT1G62710	2.07329e-17	0.35088	0.206	0.065	5.68496e-13	32.5293	1.53727	0.324716	4.7342	2.19921e-06	1.9419e-05	AEP2	Encodes a vacuolar processing enzyme belonging to a novel group of cysteine proteases that is expressed specifically in seeds and is essential for the proper processing of storage proteins.	Not Sig	Up
AT3G15300	2.18024e-17	0.511867	0.245	0.088	5.97823e-13	56.7963	1.88328	0.327236	5.75511	8.65855e-09	1.15054e-07	MVQ4		Not Sig	Up
AT1G12140	2.1869e-17	0.23186	0.525	0.253	5.99649e-13	191.448	1.0166	0.277665	3.66126	0.000250973	0.00142824	FMO	belongs to the flavin-monooxygenase (FMO) family, encodes a glucosinolate S-oxygenase that catalyzes the conversion of methylthioalkyl glucosinolates to methylsulfinylalkyl glucosinolates	Not Sig	Up
AT3G22840	2.43964e-17	1.29695	0.243	0.092	6.6895e-13	106.936	1.33457	0.396525	3.36568	0.000763557	0.00383647	ELIP	Encodes an early light-inducible protein.	Up	Up
AT1G02400	2.48328e-17	1.1774	0.164	0.046	6.80914e-13	39.7967	1.99275	0.349507	5.7016	1.18691e-08	1.53764e-07	ATGA2OX4	Encodes a gibberellin 2-oxidase that acts on C19 gibberellins but not C20 gibberellins.	Up	Up
AT4G34390	2.55803e-17	1.01167	0.164	0.046	7.01412e-13	24.1886	1.4797	0.373828	3.95825	7.55024e-05	0.000486974	XLG2		Up	Up
AT2G46400	2.6411e-17	0.916057	0.293	0.121	7.24189e-13	93.1892	0.591939	0.283606	2.08719	0.036871	0.0984898	ATWRKY46	member of WRKY Transcription Factor; Group III	Not Sig	Not Sig
AT2G33590	2.66312e-17	0.380411	0.247	0.09	7.30227e-13	42.8175	1.365	0.288284	4.7349	2.19166e-06	1.93986e-05	AtCRL1		Not Sig	Up
AT1G19025	2.91831e-17	1.53037	0.107	0.02	8.002e-13	18.9086	2.72939	0.47383	5.76029	8.39701e-09	1.12106e-07			Up	Up
AT3G03341	2.93125e-17	0.731189	0.6	0.361	8.03747e-13	783.931	1.60759	0.223463	7.19397	6.29352e-13	1.6444e-11			Not Sig	Up
AT1G63820	2.939e-17	0.490089	0.374	0.17	8.05874e-13	105.102	1.12735	0.235229	4.79255	1.64672e-06	1.49964e-05			Not Sig	Up
AT3G13910	3.09867e-17	1.49469	0.151	0.04	8.49655e-13	25.1538	1.7267	0.598937	2.88295	0.0039397	0.0159459			Up	Up
AT4G29700	3.25479e-17	2.06107	0.079	0.009	8.92464e-13	13.4933	3.40292	0.55483	6.13327	8.6089e-10	1.344e-08			Up	Up
AT1G65980	3.29377e-17	0.539486	0.768	0.511	9.03152e-13	477.217	0.927154	0.2832	3.27385	0.00106094	0.00511449	TPX1	thioredoxin-dependent peroxidase	Not Sig	Not Sig
AT1G22300	3.37756e-17	-1.51372	0.42	0.525	9.26127e-13	189.715	-1.16327	0.221032	-5.26293	1.41776e-07	1.56322e-06	14-3-3EPSILON	Encodes a 14-3-3 protein. This protein is reported to interact with the BZR1 transcription factor involved in brassinosteroid signaling and may affect the nucleocytoplasmic shuttling of BZR1	Down	Down
AT5G02600	3.60863e-17	0.357976	0.53	0.266	9.89488e-13	201.028	1.20201	0.249751	4.81285	1.48797e-06	1.36516e-05	AtHMP42		Not Sig	Up
AT5G63690	3.62203e-17	1.47547	0.109	0.021	9.9316e-13	13.6761	2.0768	0.501786	4.13882	3.49099e-05	0.000242971			Up	Up
AT1G22830	3.65142e-17	2.70884	0.092	0.014	1.00122e-12	17.6386	2.9349	0.491677	5.96917	2.38467e-09	3.43774e-08			Up	Up
AT5G24590	3.72601e-17	0.548504	0.282	0.113	1.02167e-12	52.9157	0.850669	0.245881	3.45968	0.00054081	0.002823	ANAC091	Member of NAc protein family. Interacts with turnip crinkle virus (TCV) capsid protein. Transcription factor involved in regulating the defense response of Arabidopsis to TCV.	Not Sig	Not Sig
AT3G21230	3.89495e-17	1.19203	0.12	0.025	1.06799e-12	17.7807	2.08215	0.407976	5.10361	3.33227e-07	3.4365e-06	4CL5	The gene encodes a 4-coumarate coenzyme A ligase being able to use sinapate as substrate. The catalytic efficiency was in the following (descending) order: p-coumaric acid, caffeic acid, 5-OH-ferulic acid, ferulic acid and sinapic acid. At4CL5 was unable to use cinnamic acid as substrate. Knockout of At4CL5 (4cl5) revealed no effect on syringyl lignin content indicating that the activity observed does probably not occur in vivo.	Up	Up
AT2G22010	4.35076e-17	1.28695	0.173	0.052	1.19298e-12	25.9616	1.56502	0.404428	3.8697	0.000108967	0.000673945	RKP	Encodes a protein predicted to act as a RING E3 ubiquitin ligase. It appears to regulate the stability of the KRP1/ICK1 cyclin dependent kinase inhibitor. Induced by beet severe curly virus (BSCTV) C4 protein.	Up	Up
AT4G30470	4.35766e-17	1.0104	0.208	0.07	1.19487e-12	43.6549	1.61616	0.392838	4.11407	3.88745e-05	0.000267541			Up	Up
AT3G18780	4.67902e-17	-1.84233	0.363	0.493	1.28299e-12	258.633	-1.9166	0.278764	-6.87533	6.1846e-12	1.38525e-10	ACT2	Encodes an actin that is constitutively expressed in vegetative structures but not pollen. ACT2 is involved in tip growth of root hairs.	Down	Down
AT3G13620	4.69939e-17	1.47228	0.103	0.019	1.28857e-12	16.2965	2.46428	0.512515	4.80821	1.52291e-06	1.39533e-05	PUT4		Up	Up
AT1G65930	4.87557e-17	-1.24018	0.53	0.599	1.33688e-12	284.522	-0.806772	0.195729	-4.12189	3.7578e-05	0.000259541	cICDH	Encodes a NADP+-isocitrate dehydrogenase that is believed to function in the cytosol. It appears to contribute to NADPH production under oxidative stress, and thereby to participate in redox signalling linked to defense responses.	Down	Not Sig
AT3G47620	4.93813e-17	0.838677	0.219	0.076	1.35403e-12	36.573	1.45567	0.309499	4.70331	2.55976e-06	2.22212e-05	AtTCP14	Encodes a transcription factor AtTCP14 that regulates seed germination. AtTCP14 shows elevated expression level just prior to germination. AtTCP14 is predominantly expressed in the vascular tissue of the embryo, and affects gene expression in radicles in a non-cell-autonomous manner.	Not Sig	Up
AT1G14730	5.07178e-17	-3.84851	0.057	0.221	1.39068e-12	111.174	-3.61719	0.357591	-10.1155	4.71834e-24	4.12505e-22			Down	Down
AT2G29420	5.0982e-17	0.565464	0.284	0.114	1.39793e-12	62.7383	1.23837	0.289361	4.27969	1.87154e-05	0.000136766	ATGSTU7	Encodes glutathione transferase belonging to the tau class of GSTs. Naming convention according to Wagner et al. (2002). Induced by Salicylic acid. Independent of NPR1 for their induction by salicylic acid.	Not Sig	Up
AT3G16940	5.33158e-17	0.635604	0.254	0.095	1.46192e-12	42.6447	1.17497	0.280844	4.18373	2.86768e-05	0.000202864	CAMTA6		Not Sig	Up
AT1G30620	5.40126e-17	0.883362	0.221	0.078	1.48103e-12	43.3641	1.24778	0.328041	3.80372	0.00014254	0.000860989	HSR8	encodes a type-II membrane protein that catalyzes 4-epimerization of UDP-D-Xylose to UDP-L-Arabinose in vitro, the nucleotide sugar used by glycosyltransferases in the arabinosylation of cell wall polysaccharides and wall-resident proteoglycans.	Not Sig	Up
AT1G75590	5.82612e-17	0.95963	0.236	0.088	1.59752e-12	62.1099	1.20369	0.308139	3.90631	9.37148e-05	0.000592594	SAUR52		Not Sig	Up
AT5G19400	5.97518e-17	0.773747	0.225	0.081	1.6384e-12	38.6421	1.24689	0.316185	3.94353	8.02905e-05	0.000515403	SMG7	Encodes SMG7, a protein that possesses an evolutionarily conserved EST1 domain and exhibits strong homology to human SMG6 (EST1A) and SMG7 (EST1C) proteins. SMG7 plays an evolutionarily conserved role in nonsense-mediated RNA decay (NMD). Required for exit from meiosis. Hypomorphic smg7 alleles render mutant plants sterile by causing an unusual cell-cycle arrest in anaphase II that is characterized by delayed chromosome decondensation and aberrant rearrangement of the meiotic spindle. Disruption of SMG7 causes embryonic lethality.	Not Sig	Up
AT3G52300	6.23383e-17	-0.783499	0.751	0.748	1.70932e-12	591.09	-0.157942	0.170745	-0.925018	0.354957	0.522386	ATPd		Not Sig	Not Sig
AT3G07255	6.3959e-17	2.01021	0.09	0.014	1.75376e-12	14.2864	2.45651	0.495964	4.95299	7.30807e-07	7.09904e-06			Up	Up
AT1G07480	6.63769e-17	1.06562	0.168	0.049	1.82005e-12	28.2097	1.5782	0.446218	3.53684	0.000404944	0.0021897			Up	Up
AT1G78210	6.8648e-17	2.51061	0.094	0.015	1.88233e-12	15.8653	2.43753	0.471253	5.17246	2.31037e-07	2.45744e-06			Up	Up
AT3G49760	7.62185e-17	0.50947	0.243	0.09	2.08991e-12	54.2711	1.31523	0.267498	4.9168	8.79724e-07	8.44274e-06	AtbZIP5		Not Sig	Up
AT1G78320	7.82673e-17	0.444565	0.295	0.119	2.14609e-12	70.0893	1.07628	0.339325	3.17183	0.00151481	0.00699393	ATGSTU23	Encodes glutathione transferase belonging to the tau class of GSTs. Naming convention according to Wagner et al. (2002).	Not Sig	Up
AT1G04820	7.88595e-17	-2.45494	0.149	0.322	2.16233e-12	118.463	-2.40603	0.264348	-9.10175	8.88895e-20	5.28307e-18	TOR2	Encodes an alpha tubulin isoform that is expressed in roots, leaves and flowers.	Down	Down
AT1G58200	8.1116e-17	1.62312	0.096	0.016	2.2242e-12	11.4885	2.34046	0.571416	4.0959	4.2054e-05	0.00028709	MSL3	A member of MscS-like gene family, structurally very similar to MSL2, comprising of an N-terminal chloroplast transit peptide, five trans-membrane helices and a C-terminal cytoplasmic domain. Mutant plants showed abnormalities in the size and shape of plastids. MSL3-GFP was localized to discrete foci on the plastid envelope and co-localize with the plastid division protein AtMinE. MSL3 was capable of increasing the osmotic-shock survival of a mutant bacterial strain lacking MS-ion-channel activity.	Up	Up
AT2G40715	8.38047e-17	2.40622	0.063	0.005	2.29792e-12	7.16182	3.38746	0.750377	4.51434	6.35137e-06	5.0509e-05			Up	Up
AT5G59350	8.76487e-17	1.26958	0.144	0.038	2.40333e-12	22.8589	1.52281	0.386446	3.94055	8.12938e-05	0.00052061			Up	Up
AT1G64740	9.37644e-17	1.65054	0.105	0.02	2.57102e-12	14.5447	2.25959	0.624812	3.61644	0.000298686	0.00166563	TUA1	alpha-tubulin expressed primarily in stamens and mature pollen	Up	Up
AT3G49360	9.85264e-17	-7.2359	0.004	0.143	2.70159e-12	47.3086	-5.88602	1.32634	-4.43781	9.08804e-06	7.02121e-05	PGL2		Down	Down
AT2G42920	1.06647e-16	1.93734	0.088	0.013	2.92425e-12	11.1879	2.59543	0.575825	4.50733	6.56495e-06	5.20853e-05			Up	Up
AT1G21528	1.17725e-16	1.62329	0.158	0.045	3.22801e-12	74.9403	2.15354	0.890241	2.41905	0.0155609	0.04998			Up	Up
AT2G34140	1.22839e-16	1.8263	0.131	0.032	3.36823e-12	28.191	2.20086	0.438845	5.01512	5.29994e-07	5.29642e-06	CDF4		Up	Up
AT4G28350	1.34629e-16	3.73417	0.048	0.001	3.69152e-12	8.46738	5.83541	1.09271	5.3403	9.27937e-08	1.05846e-06	LecRK-VII.2		Up	Up
AT5G10030	1.38577e-16	0.816509	0.168	0.049	3.79977e-12	27.4904	1.40666	0.333727	4.21501	2.49766e-05	0.0001787	OBF4	Encodes a member of basic leucine zipper transcription gene family. Nomenclature according to Xiang, et al. (1997).	Not Sig	Up
AT4G19510	1.40599e-16	1.33662	0.109	0.022	3.85524e-12	14.2602	1.92512	0.492744	3.90694	9.34739e-05	0.000591347			Up	Up
AT1G69170	1.46491e-16	1.53032	0.092	0.015	4.01679e-12	11.4575	2.49086	0.51157	4.86905	1.12134e-06	1.04868e-05	AtSPL6		Up	Up
AT4G21310	1.47109e-16	-5.37979	0.026	0.177	4.03374e-12	127.558	-4.39802	0.395998	-11.1062	1.17076e-28	1.63557e-26	DEAL2		Down	Down
AT1G16022	1.47518e-16	-7.42835	0.02	0.166	4.04494e-12	207.505	-5.61265	0.393945	-14.2473	4.66048e-46	3.71495e-43			Down	Down
AT1G47128	1.48275e-16	0.615666	0.276	0.111	4.06569e-12	55.39	1.33065	0.299182	4.44762	8.68282e-06	6.75048e-05	RD21	cysteine proteinase precursor-like protein/ dehydration stress-responsive gene (RD21)	Not Sig	Up
AT5G04770	1.48692e-16	1.08164	0.123	0.028	4.07715e-12	17.7362	1.9167	0.408645	4.69037	2.72716e-06	2.35087e-05	ATCAT6	Encodes a member of the cationic amino acid transporter (CAT) subfamily of amino acid polyamine choline transporters. Does not mediate efficient uptake of basic amino acids in yeast or Xenopus systems but can transport neutral and acidic amino acid analogs. Expressed in sink tissues. Induced during infestation of roots by the plant parasitic root-knot nematode, Meloidogyne incognita. Localized in the plasma membrane.	Up	Up
AT1G07240	1.50168e-16	0.869104	0.164	0.048	4.11761e-12	25.69	1.50462	0.323499	4.65108	3.30205e-06	2.79663e-05	UGT71C5		Not Sig	Up
AT3G27260	1.51975e-16	1.017	0.162	0.047	4.16716e-12	23.0049	1.51608	0.36002	4.21109	2.54137e-05	0.000181349	GTE8	Kinase like protein with similarity to yeast BDF1 and human RING3 protein, which have two bromodomains GTE8 has a single bromodomain	Up	Up
AT1G35660	1.56459e-16	1.71939	0.085	0.012	4.2901e-12	10.147	2.62553	0.57609	4.5575	5.17671e-06	4.20309e-05			Up	Up
AT5G54660	1.57041e-16	0.583922	0.481	0.261	4.30605e-12	214.48	1.0188	0.222666	4.57546	4.7517e-06	3.88596e-05			Not Sig	Up
AT5G48060	1.59589e-16	-6.05479	0.007	0.146	4.37592e-12	63.1224	-5.48888	0.609576	-9.00441	2.16821e-19	1.24497e-17	MCTP2		Down	Down
AT4G20170	1.64812e-16	0.962411	0.223	0.081	4.51916e-12	46.8047	1.25982	0.28505	4.41964	9.88667e-06	7.59061e-05	GALS3		Not Sig	Up
AT1G18200	1.66185e-16	3.61045	0.072	0.008	4.55679e-12	10.4686	3.25283	0.617928	5.26409	1.40884e-07	1.55465e-06	AtRABA6b		Up	Up
AT1G05170	1.66468e-16	1.43593	0.151	0.042	4.56456e-12	25.0377	1.50147	0.399962	3.75402	0.000174023	0.00103088	CAGE1		Up	Up
AT2G32970	1.82404e-16	1.17999	0.166	0.049	5.00153e-12	27.5819	1.75843	0.335551	5.24043	1.602e-07	1.74227e-06			Up	Up
AT1G71950	1.8631e-16	0.5894	0.667	0.424	5.10863e-12	329.808	1.21019	0.22383	5.40676	6.4176e-08	7.52943e-07	SPI-1		Not Sig	Up
AT5G49900	1.92145e-16	0.721345	0.232	0.085	5.26862e-12	45.8183	1.27691	0.290193	4.4002	1.08153e-05	8.24284e-05			Not Sig	Up
AT1G66600	1.97296e-16	4.5793	0.05	0.002	5.40987e-12	7.38236	4.47466	0.899287	4.97579	6.49819e-07	6.39484e-06	ABO3	A member of WRKY Transcription Factor; Group III. Involved in the regulation of plant responses to ABA and drought stress.	Up	Up
AT1G06870	2.10384e-16	0.848382	0.19	0.063	5.76872e-12	32.4993	1.19077	0.294534	4.04291	5.27925e-05	0.000353629	Plsp2A		Not Sig	Up
AT4G20270	2.13258e-16	-3.95392	0.035	0.19	5.84753e-12	52.2533	-3.8168	0.43401	-8.79427	1.43982e-18	7.50421e-17	BAM3	Encodes a CLAVATA1-related receptor kinase-like protein required for both shoot and flower meristem function. It has a broad expression pattern and is involved in vascular strand development in the leaf, control of leaf shape, size and symmetry, male gametophyte development and ovule specification and function.	Down	Down
AT4G12730	2.21496e-16	-2.31297	0.12	0.295	6.07341e-12	79.7152	-2.23367	0.320138	-6.97721	3.0111e-12	7.17107e-11	FLA2	AF333971 Arabidopsis thaliana fasciclin-like arabinogalactan-protein 2 (Fla2) mRNA, complete cds	Down	Down
AT5G54500	2.33544e-16	0.861131	0.578	0.347	6.40379e-12	319.115	1.44783	0.322109	4.49484	6.96228e-06	5.49481e-05	FQR1	Encodes a flavin mononucleotide-binding flavodoxin-like quinone reductase that is a primary auxin-response gene.	Not Sig	Up
AT3G08760	2.43896e-16	0.823423	0.269	0.111	6.68762e-12	58.3677	0.833829	0.24249	3.43862	0.000584695	0.00301951	ATSIK	Encodes an osmotic stress-inducible kinase that functions as a negative regulator of osmotic stress signaling in plants.	Not Sig	Not Sig
AT1G01990	2.44912e-16	1.78835	0.103	0.02	6.71547e-12	12.3561	2.15759	0.489813	4.40492	1.05823e-05	8.0744e-05			Up	Up
AT1G12610	2.57356e-16	1.38554	0.16	0.046	7.05671e-12	49.3922	1.77723	0.49023	3.62529	0.000288634	0.00161757	ATDDF1	Encodes a member of the DREB subfamily A-1 of ERF/AP2 transcription factor family (DDF1). The protein contains one AP2 domain. There are six members in this subfamily, including CBF1, CBF2, and CBF3. Overexpression of this gene results in delayed flowering and dwarfism, reduction of gibberellic acid biosynthesis, and increased tolerance to high levels of salt. This gene is expressed in all tissues examined, but most abundantly expressed in upper stems. Overexpression of this gene is also correlated with increased expression of GA biosynthetic genes and RD29A (a cold and drought responsive gene). Under salt stress it induces the expression of GAOX7, which encodes ad C20-GA inhibitor.	Up	Up
AT3G29200	2.5794e-16	0.783983	0.217	0.077	7.07271e-12	37.0994	1.17392	0.343621	3.41633	0.000634724	0.00325677	ATCM1	L-ascorbate peroxidase	Not Sig	Up
AT4G36980	2.77533e-16	1.48689	0.175	0.056	7.60996e-12	26.1838	1.13948	0.324807	3.50817	0.000451206	0.002411			Up	Up
AT5G66440	2.79754e-16	0.65906	0.333	0.146	7.67086e-12	117.229	1.24883	0.262794	4.75211	2.01306e-06	1.79822e-05			Not Sig	Up
AT5G57560	2.92317e-16	0.738324	0.243	0.093	8.01533e-12	99.2476	1.39537	0.405384	3.44208	0.00057726	0.00298909	AtXTH22	Encodes a cell wall-modifying enzyme, rapidly upregulated in response to environmental stimuli	Not Sig	Up
AT2G39420	2.94945e-16	0.221517	0.477	0.235	8.08739e-12	119.843	0.84062	0.210011	4.00274	6.26142e-05	0.000412086	MAGL8		Not Sig	Not Sig
AT2G41410	2.9596e-16	0.601678	0.532	0.303	8.11521e-12	258.289	1.1735	0.199086	5.89443	3.75968e-09	5.22537e-08			Not Sig	Up
AT4G10250	2.98448e-16	2.44405	0.088	0.014	8.18345e-12	48.9884	3.08796	0.494469	6.245	4.23793e-10	6.89414e-09	ATHSP22.0	Columbia endomembrane-localized small heat shock protein	Up	Up
AT1G76810	2.98525e-16	0.367903	0.405	0.198	8.18554e-12	90.8138	0.790631	0.223622	3.53557	0.000406904	0.00219767	eIF5B1		Not Sig	Not Sig
AT1G71000	3.16062e-16	0.185306	0.206	0.07	8.66642e-12	155.794	0.478121	0.311778	1.53353	0.125146	0.248841			Not Sig	Not Sig
AT5G47040	3.33422e-16	1.06943	0.166	0.05	9.14242e-12	27.1604	1.61188	0.3414	4.72136	2.34268e-06	2.05075e-05	APEM10	Encodes a member of the Lon protease-like proteins (Lon1/At5g26860, Lon2/At5g47040, Lon3/At3g05780, Lon4/At3g05790). Lon is a multifunctional ATP-dependent protease which exists in bacteria, archaea and within organelles in eukaryotic cells. Lon proteases are responsible for the degradation of abnormal, damaged and unstable proteins.	Up	Up
AT3G12630	3.39297e-16	0.470908	0.611	0.347	9.30353e-12	225.746	0.822068	0.16686	4.9267	8.36314e-07	8.04893e-06	SAP5		Not Sig	Not Sig
AT1G52560	3.52716e-16	0.720872	0.195	0.066	9.67146e-12	128.101	0.99004	0.218603	4.52894	5.92799e-06	4.73645e-05	HSP26.5		Not Sig	Not Sig
AT1G71100	3.60053e-16	0.877059	0.188	0.062	9.87265e-12	32.2081	1.57328	0.322497	4.87842	1.06937e-06	1.00214e-05	RSW10	Encodes a ribose 5-phosphate isomerase involved in the formation of uridine used for the synthesis of UDP-sugars. Mutants of this gene are affected in cellulose biosynthesis.	Not Sig	Up
AT2G14890	3.94437e-16	-2.65578	0.077	0.245	1.08155e-11	91.7287	-2.75927	0.385723	-7.1535	8.45926e-13	2.1793e-11	AGP9	putative proline-rich protein (At2g14890) mRNA, complete	Down	Down
AT1G05800	3.98291e-16	7.11712	0.044	0.001	1.09211e-11	5.90489	5.85667	1.15257	5.08139	3.74687e-07	3.8465e-06	DGL	Encodes a galactolipase. Located in the chloroplast. Involved in the initial step of jasmonic acid biosynthesis. Expressed in vegetative tissues and is necessary for the biosynthesis of basal-level JAs in vegetative tissues.	Up	Up
AT4G18020	4.23523e-16	0.903831	0.129	0.031	1.1613e-11	18.5117	1.89366	0.42562	4.44919	8.61953e-06	6.70898e-05	APRR2	Encodes pseudo-response regulator 2 (APRR2) that interacts with a calcium sensor (CML9).	Not Sig	Up
AT1G78600	4.30542e-16	0.598546	0.125	0.029	1.18055e-11	17.0689	1.83593	0.398164	4.61099	4.0076e-06	3.33581e-05	BBX22		Not Sig	Up
AT2G40830	4.3367e-16	1.31355	0.168	0.052	1.18912e-11	25.534	1.56555	0.381942	4.09893	4.15064e-05	0.000283699	AIRP5	Encodes a putative RING-H2 finger protein RHC1a.	Up	Up
AT2G01850	4.41881e-16	0.769219	0.23	0.085	1.21164e-11	45.8088	1.18991	0.3701	3.21509	0.00130403	0.00613572	ATXTH27	EXGT-A3 has homology to xyloglucan endotransglucosylases/hydrolases (XTHs). Mutants in this gene show a lesion mimic phenotype associated with leaf maturation and a reduction in the number of tertiary veins. Individual tracheary elements in the mutants are shorter, but phloem transport activity is not severely affected. EXGT-A3 plays a role in xyloglucan degradation in the differentiating tracheary elements of rosette leaves.	Not Sig	Up
AT3G62090	4.42506e-16	2.28612	0.059	0.004	1.21335e-11	10.4791	3.75489	0.685131	5.48055	4.24005e-08	5.10729e-07	PIF6	encodes a novel Myc-related bHLH transcription factor, which physically associated with APRR1/TOC1 and is a member of PIF3 transcription factor family.	Up	Up
AT3G56800	4.43619e-16	-1.32646	0.503	0.57	1.2164e-11	282.75	-1.12932	0.188949	-5.97682	2.27536e-09	3.29769e-08	ACAM-3	encodes a calmodulin	Down	Down
AT5G47370	4.60233e-16	0.918362	0.287	0.122	1.26196e-11	89.6928	1.04245	0.353502	2.94892	0.00318885	0.0133288	HAT2	homeobox-leucine zipper genes induced by auxin, but not by other phytohormones. Plays opposite roles in the shoot and root tissues in regulating auxin-mediated morphogenesis.	Not Sig	Up
AT1G11080	4.97085e-16	1.96557	0.109	0.023	1.36301e-11	31.2937	3.04411	0.427934	7.11349	1.13141e-12	2.85508e-11	scpl31		Up	Up
AT3G57750	5.32654e-16	2.45429	0.074	0.009	1.46054e-11	8.25827	2.64221	0.626758	4.21569	2.4902e-05	0.000178354	ZED1		Up	Up
AT5G42825	5.89854e-16	1.69731	0.127	0.031	1.61738e-11	18.4636	1.83141	0.431309	4.24617	2.17456e-05	0.000157327			Up	Up
AT5G03340	6.00256e-16	0.565232	0.309	0.136	1.6459e-11	75.3852	1.14572	0.227626	5.03334	4.82013e-07	4.84912e-06	AtCDC48C		Not Sig	Up
AT1G63500	6.27854e-16	1.14254	0.168	0.053	1.72157e-11	26.4585	1.64282	0.344499	4.76873	1.85392e-06	1.66927e-05	BSK7		Up	Up
AT5G43900	6.66382e-16	0.829452	0.269	0.112	1.82722e-11	51.2923	1.16457	0.270986	4.29751	1.72724e-05	0.000126999	ATMYA2	Encodes a member of the type XI myosin protein family that binds F-actin and co-localizes with actin filaments and peroxisomes. Homozygous mutants are reported to have pleiotropic effects in growth and fertility and may also be lethal. This protein is also involved in root hair growth and organelle trafficking. This protein interacts with RabC2a and RabD1 in a GTP-dependent manner.	Not Sig	Up
AT2G27550	6.72031e-16	0.514459	0.6	0.356	1.84271e-11	877.341	1.53578	0.223714	6.86493	6.6524e-12	1.47781e-10	ATC	encodes a protein similar to TFL1. overexpression leads to similar phenotype as TFL1 overexpression. expressed specifically in the hypocotyl and null mutation does not result in phenotypes exhibited by TFL1 null mutations.	Not Sig	Up
AT3G43810	6.87803e-16	-1.80118	0.348	0.47	1.88596e-11	192.518	-1.9673	0.306213	-6.42463	1.32193e-10	2.33249e-09	AtCAM7	EF hand domain protein encodes a calmodulin. Can functionally complement a yeast CaM mutant.	Down	Down
AT5G07870	7.16363e-16	0.879515	0.256	0.104	1.96427e-11	59.1887	1.2587	0.317455	3.96497	7.34064e-05	0.000474811			Not Sig	Up
AT1G49032	7.3379e-16	0.82616	0.179	0.057	2.01205e-11	28.3745	1.44108	0.395763	3.64128	0.000271285	0.0015343			Not Sig	Up
AT1G69840	7.48252e-16	1.1526	0.214	0.08	2.05171e-11	44.6284	1.41752	0.320024	4.42943	9.44805e-06	7.28688e-05	AtHIR1		Up	Up
AT3G14205	8.04517e-16	0.66617	0.188	0.062	2.20599e-11	29.9954	1.40105	0.38964	3.59574	0.000323467	0.0017913	SAC2		Not Sig	Up
AT2G31990	8.89017e-16	1.52324	0.074	0.009	2.43768e-11	8.69705	2.80144	0.61252	4.57363	4.79346e-06	3.91302e-05			Up	Up
AT1G11160	9.45649e-16	2.03575	0.092	0.016	2.59297e-11	11.9902	2.25558	0.501418	4.49841	6.8464e-06	5.41281e-05	KTN80.1		Up	Up
AT1G73210	1.05881e-15	2.50678	0.079	0.011	2.90325e-11	12.4411	3.12853	0.531097	5.89069	3.84595e-09	5.33433e-08			Up	Up
AT2G30395	1.07097e-15	1.85489	0.072	0.009	2.93659e-11	11.8135	3.08566	0.704064	4.38264	1.17252e-05	8.84678e-05	ATOFP17	Member of the plant specific ovate protein family of unknown function.	Up	Up
AT2G38600	1.14261e-15	3.3444	0.048	0.002	3.13303e-11	7.47269	5.16458	0.958115	5.39035	7.03209e-08	8.17254e-07			Up	Up
AT2G46630	1.20942e-15	-2.18725	0.317	0.441	3.31624e-11	243.303	-1.31965	0.259387	-5.08757	3.62674e-07	3.73166e-06			Down	Down
AT1G27300	1.25757e-15	1.99734	0.118	0.028	3.44826e-11	18.9023	1.86755	0.486484	3.83887	0.000123602	0.000755494			Up	Up
AT4G33130	1.38559e-15	1.16943	0.16	0.048	3.79928e-11	28.315	1.36473	0.344358	3.96312	7.39778e-05	0.000478124			Up	Up
AT2G29995	1.48048e-15	1.66914	0.144	0.04	4.05947e-11	44.694	1.94241	0.944015	2.05761	0.039628	0.104479			Up	Not Sig
AT5G56150	1.53196e-15	0.351055	0.556	0.304	4.20063e-11	185.953	1.04282	0.172302	6.05228	1.4281e-09	2.13836e-08	UBC30		Not Sig	Up
AT3G61820	1.54146e-15	0.703362	0.256	0.104	4.22667e-11	66.3475	1.17785	0.241026	4.8868	1.02488e-06	9.67139e-06			Not Sig	Up
AT4G37250	1.69047e-15	0.80053	0.263	0.108	4.63527e-11	56.142	1.44034	0.299008	4.81707	1.45684e-06	1.33841e-05			Not Sig	Up
AT4G05020	1.70823e-15	0.238041	0.613	0.341	4.68396e-11	205.634	0.949155	0.171935	5.52043	3.38177e-08	4.13595e-07	NDB2		Not Sig	Not Sig
AT4G31140	1.72456e-15	0.494389	0.23	0.087	4.72873e-11	41.1348	1.34171	0.32624	4.11265	3.9115e-05	0.000268923			Not Sig	Up
AT5G56750	1.73277e-15	0.728817	0.243	0.096	4.75124e-11	46.4748	1.0748	0.337254	3.18691	0.001438	0.00667569	NDL1		Not Sig	Up
AT5G58040	1.74704e-15	0.760164	0.236	0.092	4.79038e-11	43.6253	1.09571	0.286206	3.82838	0.000128987	0.000786282	ATFIP1[V]	Encodes a subunit of the polyadenylation apparatus that interacts with and stimulates the activity of poly(A) polymerase. Additionally , it interacts with several polyadenylation factor subunits and is an RNA-binding protein. It is suggested that this protein coordinates a number of polyadenylation factor subunits with PAP and with RNA.	Not Sig	Up
AT5G44063	1.81082e-15	4.50402	0.059	0.005	4.96527e-11	7.23896	3.58975	0.755203	4.75336	2.00061e-06	1.78827e-05			Up	Up
AT4G12020	1.81504e-15	2.0074	0.09	0.015	4.97685e-11	11.5167	2.13981	0.54999	3.89064	9.99806e-05	0.000625213	ATWRKY19	Encodes a member of the A1 subgroup of the MEKK (MAPK/ERK kinase kinase) family. MEKK is another name for Mitogen-Activated Protein Kinase Kinase Kinase (MAPKKK or MAP3K). This subgroup has four members: At4g08500 (MEKK1, also known as ARAKIN, MAP3Kb1, MAPKKK8), At4g08480 (MEKK2, also known as MAP3Kb4, MAPKKK9), At4g08470 (MEKK3, also known as MAP3Kb3, MAPKKK10) and At4g12020 (MEKK4, also known as MAP3Kb5, MAPKKK11, WRKY19). Nomenclatures for mitogen-activated protein kinases are described in Trends in Plant Science 2002,7(7):301.	Up	Up
AT2G18380	1.92111e-15	-5.73915	0.004	0.133	5.26767e-11	71.2234	-6.89651	0.880051	-7.83649	4.63318e-15	1.63076e-13	GATA20	Encodes a member of the GATA factor family of zinc finger transcription factors.	Down	Down
AT5G50210	2.08686e-15	0.178091	0.374	0.171	5.72217e-11	83.4791	1.05427	0.222673	4.7346	2.19484e-06	1.94014e-05	OLD5	Encodes an Fe-S binding protein with quinolinate synthase (QS) activity and cysteine desulfurase activator activity. The QS activity was demonstrated by functional complementation of corresponding E. coli mutants and complementation of embryo-lethal phenotypes of the QS homozygous null allele in Arabidopsis. The SufE domain of the protein also stimulates the cysteine desulfurase activity of CpNifS (AT1G08490) in vitro. This protein binds a (4Fe-Su)2+ cluster in its NadA domain and is localized in the chloroplast.	Not Sig	Up
AT1G47603	2.13268e-15	3.77396	0.057	0.004	5.8478e-11	7.75907	3.63928	0.754351	4.82438	1.40441e-06	1.29288e-05	ATPUP19	Member of a family of proteins related to PUP1, a purine transporter. May be involved in the transport of purine and purine derivatives such as cytokinins, across the plasma membrane.	Up	Up
AT1G09930	2.21162e-15	2.80722	0.055	0.004	6.06425e-11	5.67909	3.55797	0.836078	4.25554	2.08542e-05	0.000151283	ATOPT2	oligopeptide transporter	Up	Up
AT1G52910	2.22818e-15	-3.29061	0.055	0.208	6.10967e-11	57.1644	-2.91327	0.348751	-8.35344	6.63041e-17	2.87056e-15			Down	Down
AT1G42470	2.37643e-15	1.10383	0.184	0.062	6.51618e-11	32.0126	1.44965	0.307017	4.72175	2.33827e-06	2.04822e-05	AtNPC1		Up	Up
AT2G36320	2.37989e-15	0.713808	0.3	0.134	6.52565e-11	77.6256	1.4721	0.332777	4.42368	9.70319e-06	7.46242e-05			Not Sig	Up
AT2G27500	2.50044e-15	1.00135	0.16	0.048	6.85621e-11	24.9456	1.54252	0.349257	4.41657	1.00277e-05	7.6902e-05			Up	Up
AT4G04020	2.51741e-15	1.53363	0.123	0.03	6.90275e-11	20.4952	1.88629	0.410715	4.5927	4.37558e-06	3.61105e-05	FIB	Fibrillin precursor protein. The fibrillin preprotein, but not the mature protein interacts with ABI2. Regulated by abscisic acid response regulators. Involved in abscisic acid-mediated photoprotection.	Up	Up
AT5G48580	2.66238e-15	-2.79446	0.085	0.244	7.30026e-11	69.4491	-2.68789	0.413995	-6.49256	8.439e-11	1.54955e-09	FKBP15-2	immunophilin (FKBP15-2)	Down	Down
AT2G12400	2.74929e-15	0.374208	0.63	0.365	7.53855e-11	222.427	0.947505	0.193317	4.9013	9.5204e-07	9.05339e-06			Not Sig	Not Sig
AT3G11420	2.76639e-15	0.493883	0.175	0.056	7.58545e-11	29.5476	1.40301	0.357973	3.91931	8.88041e-05	0.000564439			Not Sig	Up
AT4G22610	2.82474e-15	2.20496	0.101	0.02	7.74544e-11	38.2046	3.71278	0.530337	7.00079	2.54518e-12	6.1699e-11			Up	Up
AT4G34280	2.88378e-15	0.898955	0.107	0.023	7.90732e-11	14.5764	1.83045	0.468914	3.90359	9.47756e-05	0.000598464	DHU1		Not Sig	Up
AT1G75270	3.1457e-15	0.386812	0.335	0.153	8.62552e-11	74.6465	1.00196	0.258574	3.87493	0.000106653	0.000661445	DHAR2		Not Sig	Up
AT2G24260	3.17606e-15	1.00062	0.158	0.048	8.70875e-11	26.2661	1.64943	0.344024	4.79452	1.63067e-06	1.48702e-05	DROP1	Encodes a basic helix-loop-helix (bHLH) protein that regulates root hair development. One of the three Arabidopsis homologs of the Lotus japonicus ROOTHAIRLESS1 (LjRHL1) gene: At2g24260 (AtLRL1), At4g30980 (AtLRL2), and At5g58010 (AtLRL3).	Up	Up
AT1G78100	3.19088e-15	0.553391	0.368	0.177	8.7494e-11	119.178	1.2105	0.217251	5.57189	2.5199e-08	3.12989e-07	AUF1		Not Sig	Up
AT5G20010	3.2261e-15	0.441867	0.742	0.49	8.84596e-11	448.329	1.08643	0.186898	5.81297	6.13726e-09	8.34163e-08	ATRAN1	A member of RAN GTPase gene family. Encodes a small soluble GTP-binding protein. Likely to be involved in nuclear translocation of proteins. May also be involved in cell cycle progression.	Not Sig	Up
AT3G44630	3.26741e-15	2.80137	0.07	0.009	8.95923e-11	8.13512	2.84521	0.720943	3.9465	7.93006e-05	0.00050929			Up	Up
AT3G46930	3.37987e-15	1.40956	0.116	0.027	9.2676e-11	16.0433	1.84044	0.472883	3.89196	9.94364e-05	0.000622672	Raf43		Up	Up
AT3G53110	3.43204e-15	0.477561	0.381	0.189	9.41066e-11	91.4715	1.00109	0.204517	4.89488	9.83658e-07	9.32136e-06	LOS4	Encodes a putative DEAD-Box RNA Helicase and has RNA-dependent ATPase activity. Mutant is Sensitive to chilling stress and heat stress. Germination of the mutant is inhibited by ABA. LOS4 may be involved in temperature sensing. Is enriched in the nuclear envelope and also located in the cytoplasm. LOS4 is involved in export of poly A RNA.	Not Sig	Up
AT5G47430	3.85374e-15	0.604802	0.276	0.119	1.05669e-10	56.641	1.04037	0.296931	3.50373	0.000458782	0.00244431			Not Sig	Up
AT2G03240	4.04549e-15	1.09367	0.175	0.058	1.10927e-10	32.9033	1.39482	0.418981	3.32908	0.000871325	0.00431082			Up	Up
AT4G19960	4.14417e-15	1.48744	0.085	0.014	1.13633e-10	11.0673	2.22958	0.520331	4.28492	1.82805e-05	0.000133902	ATKUP9	Encodes a potassium ion transmembrane transporter. Also mediates cesium uptake when expressed in E. coli.	Up	Up
AT1G29195	4.17833e-15	1.09785	0.096	0.019	1.1457e-10	15.1497	2.3246	0.493646	4.70904	2.48892e-06	2.16618e-05			Up	Up
AT3G04240	4.21164e-15	0.733573	0.254	0.105	1.15483e-10	44.3889	1.11239	0.272289	4.08532	4.40153e-05	0.000299273	SEC	Has O-linked N-acetyl glucosamine transferase activity. Similar to Arabidopsis SPY gene.	Not Sig	Up
AT5G04250	4.27502e-15	1.06465	0.105	0.022	1.17221e-10	15.406	1.89866	0.452107	4.19958	2.6741e-05	0.000190219			Up	Up
AT1G08940	4.64349e-15	1.8168	0.079	0.012	1.27325e-10	13.2789	3.09819	0.631519	4.90594	9.29833e-07	8.85914e-06			Up	Up
AT5G52000	4.85854e-15	4.41952	0.044	0.001	1.33221e-10	7.05936	5.60285	1.08243	5.17616	2.26501e-07	2.41299e-06	IMPA-8	Putative importin alpha isoform. When overexpressed can rescue the impa-4 decreased transformation susceptibility phenotype.	Up	Up
AT5G10170	4.95406e-15	1.66234	0.118	0.028	1.3584e-10	23.173	2.33348	0.48573	4.80407	1.55471e-06	1.42159e-05	ATMIPS3	myo-inositol-1-phosphate synthase isoform 3.Expressed in leaf, root and silique. Immunolocaliazation experiments with an antibody recognizing MIPS1, MIPS2, and MIPS3 showed endosperm localization.	Up	Up
AT4G25230	4.96448e-15	0.829029	0.193	0.067	1.36126e-10	31.0351	1.42744	0.323811	4.40824	1.04215e-05	7.96516e-05	RIN2	RPM1 interacting protein 2, has a CUE domain which is sufficient for the interaction with RPM1.Positive regulator of RPM1 and PRS2 mediated hypersensitive response.Functions as ubiquitin ligase and binds to RPM1.	Not Sig	Up
AT1G68840	5.14388e-15	0.295717	0.361	0.171	1.41045e-10	121.393	0.851183	0.298558	2.85098	0.00435848	0.017366	AtRAV2	Rav2 is part of a complex that has been named `regulator of the (H+)-ATPase of the vacuolar and endosomal membranes' (RAVE)	Not Sig	Not Sig
AT4G37180	5.2965e-15	0.564996	0.348	0.163	1.4523e-10	118.256	1.21333	0.301578	4.02328	5.73929e-05	0.000380495	HHO5	myb family transcription factor, contains Pfam domain, PF00249: Myb-like DNA-binding domain l; also isolated as a putative cytoskeletal protein in a yeast screen	Not Sig	Up
AT3G51890	5.35597e-15	2.02213	0.088	0.015	1.46861e-10	12.4244	1.9484	0.527178	3.69591	0.000219098	0.00126556	CLC3		Up	Up
AT5G19480	5.47402e-15	0.880976	0.166	0.054	1.50098e-10	27.332	1.40416	0.396152	3.5445	0.000393359	0.00213472	MED19B		Not Sig	Up
AT3G55410	5.65085e-15	0.438947	0.514	0.286	1.54946e-10	143.674	0.885026	0.226029	3.91554	9.02015e-05	0.000572516	E1-OGDH1		Not Sig	Not Sig
AT5G18400	5.81115e-15	0.612207	0.28	0.121	1.59342e-10	57.0395	1.03029	0.283378	3.63574	0.000277183	0.00156309	AtDRE2		Not Sig	Up
AT4G13930	6.08466e-15	-1.67959	0.28	0.43	1.66841e-10	184.385	-1.76342	0.261809	-6.73554	1.63327e-11	3.42608e-10	SHM4	Encodes a serine hydroxymethyltransferase maximally expressed in root	Down	Down
AT4G39800	6.24001e-15	1.60127	0.175	0.059	1.71101e-10	50.0267	1.30018	0.268635	4.83995	1.29873e-06	1.2013e-05	ATIPS1	** Referred to as MIPS2 in Mitsuhashi et al 2008. myo-inositol-1-phosphate synthase isoform 1.Expressed in leaf, root and silique. Immunolocalization experiments with an antibody recognizing MIPS1, MIPS2, and MIPS3 showed endosperm localization.	Up	Up
AT2G21620	6.78274e-15	0.37288	0.617	0.359	1.85983e-10	230.324	0.90624	0.199707	4.53786	5.68282e-06	4.56478e-05	RD2	Encodes gene that is induced in response to dessication; mRNA expression is seen 10 and 24 hrs after start of dessication treatment.	Not Sig	Not Sig
AT4G25400	7.31384e-15	1.01383	0.166	0.054	2.00546e-10	37.0891	1.80207	0.37823	4.76447	1.89347e-06	1.70262e-05			Up	Up
AT4G19870	7.65673e-15	2.23774	0.081	0.013	2.09948e-10	10.7563	2.34268	0.531058	4.41134	1.02731e-05	7.86505e-05			Up	Up
AT3G63200	7.65985e-15	0.496432	0.265	0.109	2.10033e-10	58.2691	1.27037	0.30251	4.19943	2.67588e-05	0.000190245	PLA		Not Sig	Up
AT3G15530	8.41756e-15	1.02344	0.21	0.08	2.3081e-10	45.2369	1.01783	0.290433	3.50454	0.000457393	0.00243829			Up	Up
AT1G49530	8.42234e-15	1.95089	0.081	0.013	2.30941e-10	9.94074	2.28008	0.557331	4.09107	4.29397e-05	0.000292547	GFPPS3	encodes a mitochondria-targeted geranylgeranyl pyrophosphate synthase	Up	Up
AT3G58710	9.83527e-15	0.687984	0.103	0.022	2.69683e-10	12.7961	2.12337	0.463456	4.58159	4.61462e-06	3.78756e-05	ABT4	member of WRKY Transcription Factor; Group II-e	Not Sig	Up
AT2G20515	9.84062e-15	-5.41995	0.011	0.139	2.6983e-10	75.2454	-5.76132	0.65372	-8.81313	1.21695e-18	6.38525e-17			Down	Down
AT3G53230	9.8899e-15	-0.230268	0.475	0.234	2.71181e-10	135.196	0.42833	0.318069	1.34666	0.178091	0.32156	AtCDC48B		Not Sig	Not Sig
AT2G20940	1.02991e-14	1.59964	0.118	0.03	2.82401e-10	16.7928	1.22736	0.53621	2.28895	0.0220825	0.0658972			Up	Not Sig
AT4G01600	1.04312e-14	0.79544	0.186	0.064	2.86023e-10	39.001	1.30316	0.312035	4.17634	2.9624e-05	0.000208646			Not Sig	Up
AT5G56980	1.04321e-14	1.65136	0.158	0.051	2.86047e-10	47.7648	2.36007	0.425017	5.55288	2.81008e-08	3.47285e-07			Up	Up
AT5G03990	1.04805e-14	1.95184	0.09	0.017	2.87374e-10	10.9086	2.05488	0.520509	3.94783	7.88639e-05	0.000506966			Up	Up
AT2G16660	1.05123e-14	1.43445	0.186	0.067	2.88248e-10	51.9231	1.63394	0.316946	5.15525	2.53293e-07	2.68573e-06			Up	Up
AT5G03190	1.05491e-14	1.7779	0.101	0.021	2.89257e-10	13.9559	2.01443	0.499789	4.03056	5.56444e-05	0.000370534	CPUORF47	Upstream open reading frames (uORFs) are small open reading frames found in the 5' UTR of a mature mRNA, and can potentially mediate translational regulation of the largest, or major, ORF (mORF). CPuORF47 represents a conserved upstream opening reading frame relative to major ORF AT5G03190.1	Up	Up
AT5G41180	1.07839e-14	0.808563	0.188	0.066	2.95694e-10	30.2997	1.20671	0.360184	3.35024	0.000807408	0.00402842			Not Sig	Up
AT1G05200	1.10343e-14	0.972301	0.217	0.084	3.02561e-10	100.642	0.871728	0.486023	1.7936	0.0728777	0.166794	ATGLR3.4	member of Putative ligand-gated ion channel subunit family	Not Sig	Not Sig
AT2G30540	1.10917e-14	2.64026	0.083	0.014	3.04135e-10	19.7187	2.81746	0.633713	4.44595	8.75023e-06	6.79807e-05	ROXY7		Up	Up
AT5G19025	1.14759e-14	1.58693	0.103	0.022	3.1467e-10	14.2602	2.16483	0.495808	4.36628	1.26381e-05	9.48858e-05			Up	Up
AT2G30250	1.16856e-14	1.96637	0.072	0.01	3.20419e-10	9.18893	2.62876	0.667178	3.94012	8.14394e-05	0.000521297	ATWRKY25	member of WRKY Transcription Factor; Group I. Located in nucleus. Involved in response to various abiotic stresses - especially salt stress.	Up	Up
AT5G57685	1.19076e-14	1.8897	0.123	0.032	3.26507e-10	42.4283	2.72922	0.415306	6.57159	4.97793e-11	9.45224e-10	ATGDU3	Encodes a member of the GDU (glutamine dumper) family proteins involved in amino acid export: At4g31730 (GDU1), At4g25760 (GDU2), At5g57685 (GDU3), At2g24762 (GDU4), At5g24920 (GDU5), At3g30725 (GDU6) and At5g38770 (GDU7).	Up	Up
AT5G67210	1.23608e-14	3.58592	0.055	0.004	3.38932e-10	5.92565	3.75563	0.917265	4.09438	4.23301e-05	0.000288684	IRX15-L		Up	Up
AT1G29340	1.26186e-14	0.8997	0.184	0.064	3.46003e-10	31.7653	1.35198	0.336789	4.01432	5.96163e-05	0.000393311	ATPUB17	Encodes a protein containing a UND, a U-box, and an ARM domain. This protein has E3 ubiquitin ligase activity. It is required for cell death and full resistance specified by Arabidopsis RPM1 and RPS4 resistance proteins against Pseudomonas syringae pv tomato.	Not Sig	Up
AT3G28600	1.42116e-14	3.20244	0.077	0.012	3.89683e-10	35.5779	4.1576	0.556537	7.47048	7.99003e-14	2.32845e-12			Up	Up
AT3G13650	1.43181e-14	1.85018	0.129	0.035	3.92601e-10	46.1605	2.80341	0.53782	5.21254	1.86274e-07	2.00175e-06			Up	Up
AT5G24800	1.43548e-14	0.519236	0.315	0.143	3.93608e-10	98.654	1.03832	0.304325	3.4119	0.000645128	0.00330266	ATBZIP9	Encodes bZIP protein BZO2H2.	Not Sig	Up
AT4G05220	1.45831e-14	-5.02727	0.007	0.13	3.99869e-10	30.958	-4.68323	0.727191	-6.44016	1.19345e-10	2.12515e-09	NHL21		Down	Down
AT3G23010	1.52833e-14	1.54639	0.079	0.012	4.19069e-10	12.2555	2.73128	0.610787	4.47174	7.75839e-06	6.0805e-05	AtRLP36		Up	Up
AT5G47230	1.55928e-14	0.786662	0.223	0.088	4.27555e-10	51.6378	1.37345	0.3065	4.48108	7.4268e-06	5.84101e-05	ATERF-5	encodes a member of the ERF (ethylene response factor) subfamily B-3 of ERF/AP2 transcription factor family (ATERF-5). The protein contains one AP2 domain. There are 18 members in this subfamily including ATERF-1, ATERF-2, AND ATERF-5.	Not Sig	Up
AT2G43460	1.61553e-14	-1.26621	0.536	0.58	4.42978e-10	370.126	-1.82069	0.303889	-5.9913	2.08175e-09	3.03985e-08	eL38z		Down	Down
AT3G01820	1.65306e-14	0.566126	0.269	0.116	4.5327e-10	54.0262	1.01909	0.26901	3.78829	0.000151687	0.000909516			Not Sig	Up
AT2G47980	1.65602e-14	1.80122	0.155	0.05	4.54081e-10	28.9507	1.91498	0.343596	5.57335	2.49886e-08	3.10661e-07	ATSCC3	Essential to the monopolar orientation of the kinetochores during meiosis.	Up	Up
AT5G40980	1.66885e-14	-2.3076	0.33	0.447	4.576e-10	322.061	-1.8949	0.184031	-10.2966	7.29778e-25	6.91554e-23			Down	Down
AT3G23250	1.78868e-14	2.63487	0.105	0.024	4.90457e-10	51.878	2.98628	0.615723	4.85004	1.23436e-06	1.14724e-05	ATMYB15	Member of the R2R3 factor gene family.	Up	Up
AT3G22890	1.93443e-14	0.459011	0.352	0.171	5.30421e-10	90.8949	1.10541	0.27825	3.97273	7.1055e-05	0.00046088	APS1	encodes ATP sulfurylase, the first enzyme in the sulfate assimilation pathway of Arabidopsis.	Not Sig	Up
AT2G30270	2.03363e-14	0.641658	0.184	0.064	5.57621e-10	29.188	1.31109	0.326444	4.01629	5.91208e-05	0.000390232			Not Sig	Up
AT1G05850	2.05782e-14	-1.13472	0.551	0.598	5.64253e-10	263.232	-0.699821	0.201685	-3.46986	0.000520724	0.00273183	ATCTL1	Encodes an endo chitinase-like protein AtCTL1. Essential for tolerance to heat, salt and drought stresses. Also involved in root hair development, cell expansion and response to cytokinin. Allelic to erh2. 11 alleles described in Hauser (1995). Mutant is defective in acquired thermotolerance, appears semidwarf throughout its life cycle and has extra lateral branches. There are two EMS alleles. Expression of AtHSP101 is not affected in the mutants.	Down	Not Sig
AT3G07790	2.10844e-14	0.461496	0.206	0.076	5.78135e-10	33.881	1.21608	0.317697	3.82779	0.0001293	0.000787835			Not Sig	Up
AT1G51170	2.11485e-14	1.42506	0.092	0.018	5.79892e-10	14.4609	2.20948	0.503724	4.38628	1.15305e-05	8.71446e-05	AGC2-3		Up	Up
AT1G08650	2.15653e-14	0.736701	0.26	0.112	5.91321e-10	72.7093	1.31101	0.360904	3.63257	0.000280615	0.00158047	ATPPCK1	Encodes a phosphoenolpyruvate carboxylase kinase that is expressed at highest levels in leaves. Expression is induced by light.	Not Sig	Up
AT5G62920	2.1566e-14	0.825404	0.184	0.064	5.9134e-10	38.3815	1.30991	0.306457	4.27438	1.91672e-05	0.000139651	ARR6	Encodes a Type-A response regulator that is responsive to cytokinin treatment. Its C-ter domain is very short in comparison to other Arabidopsis ARRs (17 total). Arr6 protein is stabilized by cytokinin.	Not Sig	Up
AT5G65630	2.24025e-14	0.691325	0.265	0.116	6.14278e-10	67.5448	0.794658	0.237827	3.34133	0.00083379	0.00414479	GTE7	This gene is predicted to encode a bromodomain-containing protein. Plant lines expressing RNAi constructs targeted against GTE7 show some resistance to agrobacterium-mediated root transformation.	Not Sig	Not Sig
AT5G51070	2.30157e-14	0.2576	0.267	0.112	6.3109e-10	53.0173	0.918276	0.264219	3.47544	0.00051002	0.00268295	CLPD	ATP-dependent Clp protease regulatory subunit	Not Sig	Not Sig
AT3G10250	2.34709e-14	0.409519	0.293	0.13	6.43573e-10	56.37	1.17696	0.265909	4.42619	9.59121e-06	7.38469e-05			Not Sig	Up
AT1G51650	2.36628e-14	-0.854694	0.761	0.721	6.48835e-10	634.349	-0.437128	0.261554	-1.67128	0.0946672	0.203463			Not Sig	Not Sig
AT3G11820	2.41507e-14	0.885916	0.206	0.078	6.62212e-10	38.0997	1.14836	0.302283	3.79897	0.000145297	0.000875078	AT-SYR1	Encodes a syntaxin localized at the plasma membrane (SYR1, Syntaxin Related Protein 1, also known as SYP121, PENETRATION1/PEN1). SYR1/PEN1 is a member of the SNARE superfamily proteins. SNARE proteins are involved in cell signaling, vesicle traffic, growth and development. SYR1/PEN1 functions in positioning anchoring of the KAT1 K+ channel protein at the plasma membrane. Transcription is upregulated by abscisic acid, suggesting a role in ABA signaling. Also functions in non-host resistance against barley powdery mildew, Blumeria graminis sp. hordei. SYR1/PEN1 is a nonessential component of the preinvasive resistance against Colletotrichum fungus. Required for mlo resistance.	Not Sig	Up
AT1G71980	2.50037e-14	0.371816	0.182	0.063	6.85602e-10	33.0085	1.50444	0.436398	3.44739	0.000566025	0.00294103	RMR2		Not Sig	Up
AT1G70000	2.51245e-14	0.38343	0.201	0.074	6.88915e-10	34.5556	1.3168	0.292414	4.50321	6.69331e-06	5.30416e-05	MYBD		Not Sig	Up
AT1G07670	2.53878e-14	0.355932	0.405	0.208	6.96133e-10	99.7926	0.627471	0.212393	2.95429	0.00313387	0.0131233	ATECA4		Not Sig	Not Sig
AT4G33700	2.56211e-14	0.738433	0.177	0.061	7.02531e-10	30.8355	1.41157	0.319709	4.41516	1.00937e-05	7.73643e-05			Not Sig	Up
AT1G77890	2.57158e-14	0.988977	0.184	0.065	7.05127e-10	31.3033	1.07969	0.40938	2.63738	0.00835501	0.0298651	ATG14a		Not Sig	Up
AT4G18422	2.62344e-14	1.60992	0.068	0.009	7.19347e-10	9.83028	3.21883	0.688924	4.67225	2.97919e-06	2.5519e-05			Up	Up
AT2G19460	2.65378e-14	-2.65037	0.144	0.301	7.27666e-10	126.718	-2.37332	0.377028	-6.29482	3.07759e-10	5.09211e-09			Down	Down
AT3G46620	2.69109e-14	0.677255	0.269	0.117	7.37898e-10	57.0976	0.758218	0.252334	3.00482	0.00265739	0.0114029	AtRDUF1		Not Sig	Not Sig
AT3G61890	2.75459e-14	1.75645	0.081	0.014	7.55307e-10	13.1992	2.82983	0.602308	4.69831	2.62321e-06	2.26993e-05	ATHB-12	Encodes a homeodomain leucine zipper class I (HD-Zip I) protein. Loss of function mutant has abnormally shaped leaves and stems.	Up	Up
AT1G03970	2.79891e-14	1.29885	0.109	0.026	7.67462e-10	13.412	1.59002	0.428897	3.70722	0.000209547	0.00121609	GBF4	encodes a basic leucine zipper G-box binding factor that can bind to G-box motifs only as heterodimers with GBF2 or GBF3. A single amino acid change can confer G-box binding as homodimers.	Up	Up
AT5G50900	3.02838e-14	0.208184	0.256	0.106	8.30382e-10	46.039	1.02018	0.30831	3.30895	0.000936473	0.00459122			Not Sig	Up
AT4G28330	3.07501e-14	0.308073	0.291	0.129	8.43168e-10	75.3548	0.99407	0.247354	4.01882	5.8491e-05	0.00038664			Not Sig	Not Sig
AT3G25840	3.08031e-14	0.866459	0.177	0.061	8.44621e-10	28.1128	1.34049	0.374	3.5842	0.000338109	0.00186576	PRP4KA		Not Sig	Up
AT1G06570	3.12462e-14	1.30491	0.085	0.015	8.5677e-10	10.4027	2.13343	0.586078	3.64018	0.000272444	0.00153957	HPD	Mutation of the PDS1 locus disrupts the activity of p-hydroxyphenylpyruvate dioxygenase (HPPDase), the first committed step in the synthesis of both plastoquinone and tocopherols in plants.	Up	Up
AT3G10260	3.20243e-14	1.04073	0.158	0.05	8.78106e-10	22.015	1.22662	0.352374	3.48101	0.00049953	0.00263904	RTNLB8		Up	Up
AT1G73920	3.32907e-14	0.852617	0.195	0.072	9.12831e-10	38.014	1.49272	0.31094	4.80069	1.58123e-06	1.44486e-05			Not Sig	Up
AT4G36780	3.35691e-14	0.908167	0.173	0.059	9.20464e-10	32.6626	1.39851	0.374868	3.73068	0.000190961	0.00111877	BEH2		Not Sig	Up
AT5G15200	3.36401e-14	-1.46764	0.523	0.569	9.2241e-10	446.717	-2.23293	0.329057	-6.78585	1.15406e-11	2.46668e-10	uS4z		Down	Down
AT5G25560	3.37907e-14	1.42801	0.129	0.036	9.26542e-10	18.0941	1.50189	0.410219	3.66118	0.000251056	0.00142824			Up	Up
AT4G39980	3.38961e-14	1.02117	0.162	0.054	9.29431e-10	29.9545	1.63187	0.30882	5.2842	1.26253e-07	1.40119e-06	AtDAHP1	Encodes a 2-deoxy-D-arabino-heptulosonate 7-phosphate (DAHP) synthase, which catalyzes the first committed step in aromatic amino acid biosynthesis. Gene expression is induced by wounding and pathogenic bacteria Pseudomonas syringae.	Up	Up
AT1G02090	3.60133e-14	0.596585	0.269	0.119	9.87486e-10	54.143	0.897927	0.270503	3.31947	0.00090189	0.00444026	ATCSN7	encodes a phosphoprotein that is a subunit of the COP9 signalosome. Mutants exhibit constitutive photomorphogenic phenotype.	Not Sig	Not Sig
AT3G60450	3.64144e-14	0.859961	0.199	0.074	9.98484e-10	47.3418	1.76352	0.299476	5.88868	3.89291e-09	5.39395e-08			Not Sig	Up
AT4G24480	3.78221e-14	0.707882	0.14	0.04	1.03708e-09	21.3559	1.44209	0.371563	3.88116	0.000103961	0.000647118	M3K&#948;5		Not Sig	Up
AT2G22880	3.82619e-14	1.66237	0.149	0.047	1.04914e-09	60.9356	2.8534	0.567801	5.02536	5.02479e-07	5.04003e-06	VQ12		Up	Up
AT4G18440	3.86061e-14	1.12839	0.153	0.048	1.05858e-09	28.2436	1.91128	0.36081	5.29721	1.17586e-07	1.30822e-06			Up	Up
AT1G75400	3.95972e-14	0.224583	0.271	0.115	1.08576e-09	48.857	0.995154	0.24996	3.98125	6.85534e-05	0.000447264			Not Sig	Not Sig
AT4G39795	4.24924e-14	1.99076	0.092	0.019	1.16514e-09	19.9199	2.88936	0.661745	4.36627	1.26388e-05	9.48858e-05			Up	Up
AT2G39660	4.27663e-14	1.8279	0.092	0.019	1.17265e-09	13.7808	2.11251	0.570189	3.70493	0.000211453	0.00122505	BIK1	Encodes a plasma membrane-localized ser/thr protein kinase that is a crucial component of host response signaling required to activate the resistance responses to Botrytis and A. brassicicola infection. It is likely a negative regulator of salicylic acid accumulation and basal defense against virulent bacterial pathogens.	Up	Up
AT1G56145	4.39158e-14	1.86474	0.105	0.025	1.20417e-09	16.5711	2.18646	0.461847	4.73415	2.1997e-06	1.9419e-05	CORK1		Up	Up
AT5G53250	4.39904e-14	-2.32301	0.217	0.361	1.20622e-09	269.142	-2.04487	0.378295	-5.40549	6.46319e-08	7.57636e-07	AGP22		Down	Down
AT5G22450	4.47937e-14	0.820194	0.201	0.076	1.22824e-09	33.0977	1.09591	0.339548	3.22757	0.00124848	0.00589895	SCS1		Not Sig	Up
AT5G59550	4.73145e-14	1.18441	0.201	0.077	1.29736e-09	38.8565	1.3022	0.318346	4.09051	4.3042e-05	0.000293097	AtRDUF2		Up	Up
AT1G16670	4.85639e-14	1.58346	0.103	0.023	1.33162e-09	14.1696	1.97765	0.558887	3.53856	0.000402322	0.00217726	CRPK1		Up	Up
AT2G21940	5.01517e-14	1.28277	0.083	0.015	1.37516e-09	10.6467	2.28396	0.54607	4.18255	2.88259e-05	0.00020366	ATSK1		Up	Up
AT1G75210	5.25354e-14	0.425395	0.295	0.133	1.44052e-09	67.2129	1.06472	0.28228	3.77187	0.000162028	0.000965118			Not Sig	Up
AT4G04610	5.61223e-14	0.71861	0.184	0.065	1.53887e-09	39.8741	2.07118	0.302181	6.85411	7.17568e-12	1.58626e-10	APR	Encodes a protein disulfide isomerase-like (PDIL) protein, a member of a multigene family within the thioredoxin (TRX) superfamily. This protein also belongs to the adenosine 5'-phosphosulfate reductase-like (APRL) group.	Not Sig	Up
AT2G38460	5.68085e-14	3.51432	0.046	0.002	1.55769e-09	4.70123	4.08949	1.00392	4.07352	4.6307e-05	0.00031297	ATIREG1	Encodes IRON REGULATED1 (IREG1/FPN1), one of the Arabidopsis orthologs (AT2G38460/IREG1/FPN1 and AT5G03570/IREG2/FPN2) the iron efflux transporter ferroportin (FPN) identified in animals.	Up	Up
AT3G56360	5.68233e-14	1.56992	0.16	0.054	1.5581e-09	34.2627	1.48185	0.381162	3.88771	0.000101195	0.000631349			Up	Up
AT3G19290	5.90035e-14	0.740701	0.16	0.052	1.61788e-09	25.5425	1.38847	0.352625	3.93753	8.23231e-05	0.000526456	ABF4	bZIP transcription factor with specificity for abscisic acid-responsive elements (ABRE). Mediate ABA-dependent stress responses.	Not Sig	Up
AT3G57870	5.9819e-14	0.317568	0.919	0.778	1.64024e-09	1388.29	0.904902	0.248352	3.64362	0.000268827	0.00152103	AHUS5	Encodes a SUMO liagse that directs the attachment of the small protein SUMO to target proteins via an isopeptide bond. This enzyme is localized to the nucleus and plants with reduced levels of this protein show higher sensitivity to ABA in root growth inhibition assays. It has high similarity to the yeast UBC9 SUMO ligase and is sometimes referred to by that name.	Not Sig	Not Sig
AT2G13660	6.27866e-14	2.72232	0.046	0.002	1.72161e-09	4.85128	4.01445	0.965334	4.15861	3.20186e-05	0.000224462			Up	Up
AT1G75410	6.53819e-14	2.27547	0.057	0.006	1.79277e-09	7.43652	3.04462	0.685547	4.44116	8.9475e-06	6.9324e-05	BLH3	BEL1-like homeodomain 3 (BLH3)	Up	Up
AT1G15960	6.64438e-14	3.22312	0.048	0.003	1.82189e-09	6.98858	4.14922	0.852193	4.86888	1.12234e-06	1.04888e-05	ATNRAMP6	member of Nramp2 family	Up	Up
AT4G32060	6.75938e-14	0.233824	0.302	0.136	1.85342e-09	60.8533	0.790503	0.240495	3.28698	0.00101267	0.00490795	MICU		Not Sig	Not Sig
AT1G08800	6.8605e-14	0.945709	0.184	0.066	1.88115e-09	40.2866	1.67646	0.341676	4.90657	9.26809e-07	8.8445e-06	MyoB1		Not Sig	Up
AT3G09500	6.90978e-14	-1.39516	0.357	0.48	1.89466e-09	294.408	-2.44945	0.383956	-6.37949	1.77679e-10	3.075e-09	uL29z		Down	Down
AT5G22850	7.12854e-14	0.482335	0.219	0.086	1.95465e-09	38.9636	0.98098	0.29441	3.33202	0.000862189	0.00427185			Not Sig	Not Sig
AT2G37925	7.15652e-14	-6.21473	0.004	0.121	1.96232e-09	29.8294	-6.21338	1.02132	-6.08368	1.17454e-09	1.78633e-08	COPT4	encodes a member of copper transporter family and functionally complements a high affinity copper transporter mutant in yeast	Down	Down
AT2G02230	7.23913e-14	0.976333	0.142	0.043	1.98497e-09	24.1658	0.913225	0.335005	2.72601	0.00641056	0.023931	AFA1		Not Sig	Not Sig
AT4G09760	7.36724e-14	1.41745	0.114	0.028	2.0201e-09	21.448	1.82926	0.423808	4.31625	1.58703e-05	0.000117326	CEK3	encodes a choline synthase whose gene expression is induced by high salt and mannitol.	Up	Up
AT3G24780	7.37881e-14	2.58502	0.053	0.004	2.02327e-09	6.45685	3.22815	0.832517	3.87758	0.000105502	0.000654981			Up	Up
AT4G19720	7.38645e-14	2.17282	0.081	0.014	2.02536e-09	15.3755	2.97457	0.489763	6.07349	1.25157e-09	1.89286e-08			Up	Up
AT4G23050	7.75979e-14	0.566105	0.14	0.041	2.12773e-09	22.2513	1.79877	0.388239	4.63316	3.60119e-06	3.03292e-05	TES1		Not Sig	Up
AT2G32410	8.33521e-14	2.15051	0.096	0.021	2.28551e-09	12.826	1.79045	0.479309	3.73548	0.000187356	0.00110062	AXL		Up	Up
AT5G52660	8.63911e-14	2.16425	0.103	0.024	2.36884e-09	13.7019	1.94259	0.464759	4.17977	2.91805e-05	0.000205843	RVE6		Up	Up
AT4G39200	8.87585e-14	-1.39621	0.433	0.521	2.43376e-09	362.168	-2.25338	0.298488	-7.5493	4.37591e-14	1.33855e-12	eS25w		Down	Down
AT1G13350	9.073e-14	1.40984	0.136	0.041	2.48782e-09	20.6356	1.52957	0.378493	4.04121	5.31768e-05	0.000356027	PRP4KB		Up	Up
AT1G55190	9.2318e-14	1.03045	0.16	0.054	2.53136e-09	26.1781	1.41224	0.381899	3.69795	0.000217345	0.00125704	PRA1.F2		Up	Up
AT4G11150	9.30396e-14	-1.0868	0.571	0.601	2.55115e-09	297.173	-0.350573	0.187755	-1.86718	0.0618758	0.147179	emb2448	Encodes a vacuolar H+-ATPase subunit E isoform 1 which is required for Golgi organization and vacuole function in embryogenesis.	Down	Not Sig
AT2G27740	9.55898e-14	-6.75373	0.004	0.119	2.62107e-09	28.4551	-4.49532	0.679202	-6.61853	3.62794e-11	7.03321e-10			Down	Down
AT1G48600	9.78468e-14	0.266692	0.556	0.302	2.68296e-09	221.428	1.09007	0.176255	6.18461	6.22551e-10	9.93661e-09	AtPMEAMT	Encodes a phosphoethanolamine N-methyltransferase that catalyses the last two methylation steps of the three sequential methylations of phosphoethanolamine (PEA) that are required for the synthesis of phosphocholine (PCho) in plants.	Not Sig	Up
AT5G03530	1.047e-13	-4.64091	0.022	0.149	2.87088e-09	80.5819	-4.45444	0.503469	-8.8475	8.95031e-19	4.81292e-17	ATRAB	Encodes a member of the Rab GTPase family of proteins. This protein interacts with the tail region of a myosin XI protein (AT5G43900) in a GTP-dependent manner. CFP:RabC2a appears to co-localize with peroxisomes.	Down	Down
AT1G08570	1.13262e-13	0.346863	0.324	0.153	3.10565e-09	76.3161	0.863694	0.259907	3.32309	0.000890259	0.00438687	ACHT4	Encodes a member of the thioredoxin family protein. Located in the chloroplast. Shows high activity towards the chloroplast 2-Cys peroxiredoxin A, and poor activity towards the chloroplast NADP-malate dehydrogenase.	Not Sig	Not Sig
AT5G02880	1.18936e-13	0.78213	0.155	0.05	3.26121e-09	24.6749	1.29074	0.360045	3.58495	0.00033714	0.00186169	UPL4	encodes a ubiquitin-protein ligase containing a HECT domain. There are six other HECT-domain UPLs in Arabidopsis.	Not Sig	Up
AT1G54575	1.2087e-13	0.461432	0.742	0.473	3.31424e-09	795.277	1.07884	0.288173	3.74373	0.000181308	0.00106869			Not Sig	Up
AT3G10910	1.2674e-13	0.966155	0.136	0.04	3.47521e-09	21.0586	1.47931	0.38517	3.84067	0.000122698	0.000750304	ATL72		Not Sig	Up
AT4G18070	1.27881e-13	0.237579	0.376	0.185	3.50649e-09	81.3523	0.786817	0.223601	3.51884	0.000433443	0.00232617			Not Sig	Not Sig
AT4G13480	1.356e-13	1.15369	0.09	0.018	3.71815e-09	18.6629	2.42338	0.51105	4.74197	2.11649e-06	1.87946e-05	AtMYB79	Member of the R2R3 factor gene family.	Up	Up
AT5G57123	1.37472e-13	1.0852	0.12	0.032	3.76947e-09	23.5303	1.5248	0.457734	3.33119	0.000864742	0.00428137			Up	Up
AT1G77500	1.54791e-13	1.97627	0.081	0.015	4.24437e-09	11.9427	2.2575	0.507775	4.44586	8.75407e-06	6.79807e-05			Up	Up
AT2G41630	1.61811e-13	0.352492	0.427	0.231	4.43687e-09	133.363	0.843734	0.249428	3.38267	0.000717836	0.00363369	AtTFIIB1	Encodes the transcription factor TFIIB.	Not Sig	Not Sig
AT4G22220	1.67896e-13	0.313087	0.499	0.278	4.60372e-09	145.193	0.889586	0.195799	4.54335	5.53664e-06	4.46058e-05	ATISU1	Encodes a mitochondrial protein similar to E.coli IscU. In bacteria, IscU is a scaffold protein accepting sulfur and iron to build a transient Fe-S cluster,which is subsequently transferred to a target apoprotein.	Not Sig	Not Sig
AT1G28760	1.74818e-13	1.6141	0.09	0.019	4.79351e-09	11.6606	2.03959	0.525782	3.87916	0.000104817	0.000651547	Nemp_A		Up	Up
AT5G39320	1.75272e-13	-2.43154	0.077	0.222	4.80596e-09	52.9746	-2.55831	0.330881	-7.73182	1.0602e-14	3.54736e-13	UDG4		Down	Down
AT1G27610	1.77352e-13	1.7825	0.081	0.015	4.86299e-09	11.1987	2.2829	0.5053	4.51791	6.24528e-06	4.9753e-05			Up	Up
AT5G04740	1.81211e-13	0.334982	0.407	0.21	4.96881e-09	106.013	0.948468	0.201564	4.70554	2.53194e-06	2.19938e-05	ACR12		Not Sig	Not Sig
AT1G16840	1.88548e-13	0.510605	0.23	0.095	5.16999e-09	42.7647	1.06067	0.312682	3.39219	0.000693375	0.0035209			Not Sig	Up
AT4G11860	1.99685e-13	1.02675	0.138	0.042	5.47537e-09	19.3699	1.45351	0.430095	3.3795	0.00072617	0.00367176			Up	Up
AT5G49320	2.0332e-13	0.357988	0.267	0.116	5.57504e-09	84.3646	0.962253	0.306371	3.14081	0.00168483	0.00764607			Not Sig	Not Sig
AT3G52730	2.13051e-13	-1.06851	0.617	0.618	5.84185e-09	370.567	-0.450239	0.232812	-1.93391	0.0531238	0.131102			Down	Not Sig
AT5G12110	2.16392e-13	2.12072	0.074	0.012	5.93346e-09	11.5637	2.28679	0.561103	4.07554	4.59084e-05	0.000310586			Up	Up
AT1G54160	2.17109e-13	2.42509	0.068	0.01	5.95312e-09	7.14256	2.49655	0.656413	3.80332	0.000142767	0.000861754	NF-YA5	Encodes a member of the CCAAT-binding transcription factor (CBF-B/NF-YA) family. Expression is upregulated in response to ABA and drought. This regulation appears to be mediated by MIR169A which is downregulated in response to drought. NFYA5 is a target of MIR169A. Loss of function mutations are hypersensitive to drought.	Up	Up
AT3G57070	2.27081e-13	0.690916	0.221	0.09	6.22655e-09	43.643	1.03612	0.298537	3.47065	0.000519207	0.00272599			Not Sig	Up
AT2G01880	2.27286e-13	1.46525	0.109	0.028	6.23218e-09	26.5748	2.63701	0.41756	6.31528	2.69673e-10	4.51711e-09	ATPAP7		Up	Up
AT5G04470	2.28874e-13	0.576197	0.212	0.085	6.27573e-09	41.0361	1.15265	0.289907	3.97592	7.01085e-05	0.000455436	SIM	Encodes a novel nuclear 14-kD protein containing a cyclin binding motif and a motif found in ICK/KRP cell cycle inhibitor proteins. It is required for coordinating cell division and cell differentiation during the development of Arabidopsis trichomes, playing a key role in the mitosis-to-endoreduplication transition. It interacts with D-type cyclins in vivo.	Not Sig	Up
AT5G49700	2.36547e-13	1.69097	0.085	0.017	6.48613e-09	14.3909	1.52067	0.595072	2.55543	0.0106056	0.0363378	AHL17		Up	Up
AT3G57390	2.39177e-13	0.983905	0.133	0.04	6.55824e-09	19.6996	1.61851	0.387629	4.1754	2.9746e-05	0.000209396	AGL18	encodes a MADS-box containing protein likely to be a transcription factor that is expressed in endosperm and developing gametophytes. The protein sequence is most similar to that of AGL15, which is expressed in developing embryos.	Not Sig	Up
AT1G17860	2.42047e-13	0.792002	0.153	0.05	6.63694e-09	29.3212	1.74473	0.368868	4.72995	2.24572e-06	1.97609e-05	AtKTI5		Not Sig	Up
AT5G63710	2.47113e-13	0.378734	0.28	0.125	6.77585e-09	56.6835	1.13602	0.287823	3.94696	7.91512e-05	0.000508572			Not Sig	Up
AT1G13210	2.47631e-13	0.90676	0.131	0.038	6.79005e-09	21.495	1.85054	0.403307	4.58841	4.46632e-06	3.679e-05	ACA.l		Not Sig	Up
AT4G32270	2.49193e-13	-5.54275	0.013	0.131	6.83287e-09	34.0562	-4.8336	0.666914	-7.2477	4.23895e-13	1.13746e-11			Down	Down
AT5G15970	2.53286e-13	0.893189	0.449	0.26	6.94511e-09	379.164	1.17077	0.236752	4.94513	7.60929e-07	7.37051e-06	AtCor6.6	Encodes a gene that can be induced by cold and abscisic acid and may be involved in cold acclimation and salt tolerance.	Not Sig	Up
AT5G62865	2.53773e-13	0.985924	0.125	0.035	6.95845e-09	19.1365	1.71841	0.396139	4.3379	1.43853e-05	0.000106814			Not Sig	Up
AT1G76390	2.61585e-13	0.769237	0.105	0.025	7.17265e-09	13.3146	1.74068	0.495057	3.51611	0.000437912	0.00234737	AtPUB43		Not Sig	Up
AT3G03050	2.6268e-13	0.678377	0.208	0.082	7.2027e-09	38.7492	0.961077	0.276331	3.47799	0.000505183	0.00266578	ATCSLD3	encodes a cellulose synthase like protein. mutations initiate root hairs that rupture at their tip soon after initiation. is required for the synthesis of a noncellulosic wall polysaccharide.	Not Sig	Not Sig
AT1G50630	2.68217e-13	0.154677	0.42	0.216	7.35452e-09	103.852	0.667247	0.293974	2.26975	0.0232229	0.0684032			Not Sig	Not Sig
AT1G70600	2.81e-13	-1.61651	0.425	0.499	7.70502e-09	396.876	-2.20369	0.323102	-6.82042	9.07748e-12	1.97479e-10	uL15x		Down	Down
AT4G01360	2.8481e-13	2.16965	0.083	0.016	7.80949e-09	17.6868	2.458	0.447388	5.49412	3.92664e-08	4.75938e-07	BPS3		Up	Up
AT4G16390	2.86351e-13	2.7785	0.055	0.006	7.85174e-09	6.43103	2.74812	0.729691	3.76615	0.000165785	0.000985329	SVR7		Up	Up
AT2G46340	3.01179e-13	0.513996	0.184	0.067	8.25834e-09	28.4238	1.15181	0.35236	3.26883	0.00107992	0.00519491	SPA1	Encodes a member of the SPA (suppressor of phyA-105) protein family (SPA1-SPA4). SPA proteins contain an N-terminal serine/threonine kinase-like motif followed by a coiled-coil structure and a C-terminal WD-repeat domain. SPA1 is a PHYA signaling intermediate, putative regulator of PHYA signaling pathway. Light responsive repressor of photomorphogenesis. Involved in regulating circadian rhythms and flowering time in plants. Under constant light, the abundance of SPA1 protein exhibited circadian regulation, whereas under constant darkness, SPA1 protein levels remained unchanged. In addition, the spa1-3 mutation slightly shortened circadian period of CCA1, TOC1/PRR1 and SPA1 transcript accumulation under constant light.	Not Sig	Up
AT5G08130	3.04664e-13	0.497836	0.219	0.088	8.35388e-09	41.5575	0.869282	0.321638	2.70267	0.00687852	0.0253778	BIM1	Arabidopsis thaliana basic helix-loop-helix (bHLH) family protein involved in brassinosteroid signaling. It synergistically interacts with BES1 to bind to E box sequences (CANNTG).	Not Sig	Not Sig
AT1G32170	3.10494e-13	0.118765	0.234	0.094	8.51375e-09	51.0871	1.12222	0.29407	3.81616	0.000135542	0.000822171	XTH30	xyloglucan endotransglycosylase-related protein (XTR4)	Not Sig	Up
AT5G17330	3.17624e-13	0.281406	0.593	0.339	8.70924e-09	219.001	1.16185	0.244551	4.75094	2.02474e-06	1.80746e-05	AtGAD1	Encodes one of two isoforms of glutamate decarboxylase.	Not Sig	Up
AT3G01470	3.28655e-13	0.366611	0.357	0.176	9.01172e-09	85.3834	0.775308	0.309596	2.50425	0.012271	0.0411902	AT3G01472.1	Encodes a homeodomain leucine zipper class I (HD-Zip I) transcriptional activator involved in leaf development.	Not Sig	Not Sig
AT5G05220	3.38499e-13	1.84203	0.147	0.048	9.28165e-09	84.1872	2.12304	0.306869	6.9184	4.56773e-12	1.05821e-10			Up	Up
AT2G37150	3.41382e-13	1.08908	0.12	0.033	9.36071e-09	17.3569	1.6674	0.45341	3.67747	0.000235557	0.00134798	CTL10		Up	Up
AT1G23010	3.43513e-13	1.8204	0.055	0.006	9.41914e-09	8.07419	3.45772	0.800104	4.32159	1.54907e-05	0.0001147	LPR1	Encodes a protein with multicopper oxidase activity. Located in ER. Function together with LPR2 (AT1G71040) and a P5-type ATPase (At5g23630/PDR2) in a common pathway that adjusts root meristem activity to Pi (inorganic phosphate) availability.	Up	Up
AT5G47060	3.44732e-13	0.517591	0.274	0.123	9.45254e-09	82.6726	0.985219	0.306893	3.2103	0.00132597	0.00622598			Not Sig	Not Sig
AT5G49660	3.50639e-13	0.29762	0.333	0.158	9.61451e-09	75.8096	1.00232	0.282108	3.55297	0.000380902	0.0020746	CEPR1		Not Sig	Up
AT1G25560	3.51358e-13	1.0479	0.12	0.033	9.63423e-09	23.4855	2.05973	0.520307	3.95869	7.53626e-05	0.000486536	AtTEM1	Encodes a member of the RAV transcription factor family that contains AP2 and B3 binding domains. Involved in the regulation of flowering under long days. Loss of function results in early flowering. Overexpression causes late flowering and repression of expression of FT. Novel transcriptional regulator involved in ethylene signaling. Promoter bound by EIN3. EDF1 in turn, binds to promoter elements in ethylene responsive genes.	Up	Up
AT5G14030	3.57801e-13	-1.85541	0.177	0.326	9.81091e-09	114.217	-2.11791	0.33345	-6.35149	2.13246e-10	3.63026e-09			Down	Down
AT1G65840	3.70216e-13	0.572396	0.252	0.11	1.01513e-08	45.6198	0.953508	0.267799	3.56053	0.000370101	0.00201983	ATPAO4	encodes a peroxisomal polyamine oxidase, involved in the back-conversion polyamine degradation pathway. Among the five polyamine oxidases in the Arabidopsis genome, PAO4 is the major isoform in root peroxisomes.	Not Sig	Not Sig
AT3G55960	3.72168e-13	0.699398	0.225	0.095	1.02048e-08	39.9937	1.03826	0.33435	3.1053	0.00190084	0.0084983			Not Sig	Up
AT2G38800	3.73963e-13	0.618528	0.23	0.095	1.02541e-08	43.785	0.692063	0.348368	1.98659	0.0469681	0.119166			Not Sig	Not Sig
AT1G27770	3.7611e-13	0.409527	0.306	0.146	1.03129e-08	68.5957	0.509425	0.337601	1.50896	0.13131	0.257956	ACA1	Encodes a chloroplast envelope Ca2+-ATPase with an N-terminal autoinhibitor.	Not Sig	Not Sig
AT1G51140	3.85331e-13	0.671397	0.162	0.056	1.05658e-08	23.3838	1.227	0.379704	3.23148	0.00123151	0.00582486	AKS1		Not Sig	Up
AT5G03495	3.89473e-13	2.46678	0.05	0.004	1.06793e-08	6.07092	3.52701	0.794626	4.43857	9.05571e-06	7.00422e-05			Up	Up
AT3G54040	3.9317e-13	-3.85648	0.024	0.148	1.07807e-08	42.8438	-3.50202	0.540445	-6.47989	9.17903e-11	1.6696e-09			Down	Down
AT1G53840	3.95879e-13	1.40938	0.199	0.081	1.0855e-08	52.1878	1.34708	0.425501	3.16586	0.00154625	0.00709799	ATPME1	encodes a pectin methylesterase	Up	Up
AT3G18670	3.97056e-13	-5.75216	0.011	0.125	1.08873e-08	31.8791	-4.95055	0.709767	-6.9749	3.06096e-12	7.27703e-11			Down	Down
AT4G14710	4.00664e-13	0.312512	0.499	0.278	1.09862e-08	143.819	0.966785	0.207531	4.65852	3.18493e-06	2.70929e-05	ATARD2		Not Sig	Not Sig
AT4G21390	4.08156e-13	2.79849	0.048	0.004	1.11916e-08	5.63229	3.48988	0.848123	4.11483	3.87463e-05	0.000266794	B120		Up	Up
AT5G41390	4.14876e-13	1.86247	0.05	0.004	1.13759e-08	5.82164	3.18958	0.850544	3.75005	0.000176797	0.00104482			Up	Up
AT1G80380	4.17771e-13	2.06762	0.092	0.02	1.14553e-08	15.3843	1.9538	0.505952	3.86164	0.00011263	0.000694694	GLYK	encodes a glycerate kinase which catalyzes the last step of photorespiration C2 cycle.	Up	Up
AT5G66100	4.25915e-13	0.948262	0.147	0.048	1.16786e-08	22.9163	1.26879	0.406666	3.11998	0.00180864	0.00814519	AtLARP1b		Not Sig	Up
AT3G59540	4.4372e-13	-1.42976	0.47	0.527	1.21668e-08	345.275	-1.98022	0.316938	-6.24797	4.15829e-10	6.78904e-09	eL38y		Down	Down
AT2G41640	4.71536e-13	1.33997	0.133	0.041	1.29295e-08	22.7622	1.57491	0.467741	3.36705	0.000759769	0.00382311	GT61		Up	Up
AT4G33520	4.83158e-13	2.66756	0.074	0.013	1.32482e-08	9.38978	2.4862	0.565557	4.39601	1.10257e-05	8.3755e-05	AtHMAC6	Encodes a putative metal-transporting P-type ATPase.	Up	Up
AT5G56550	4.86412e-13	1.83144	0.085	0.017	1.33374e-08	18.2801	1.66413	0.525119	3.16905	0.00152937	0.00704197	ATOXS3	Encodes OXIDATIVE STRESS 3 (OXS3)&#65292; involved in tolerance to heavy metals and oxidative stress.	Up	Up
AT5G63990	4.90105e-13	0.2414	0.479	0.26	1.34387e-08	159.414	1.09341	0.20824	5.25069	1.51532e-07	1.66063e-06			Not Sig	Up
AT4G34180	5.03401e-13	0.416135	0.249	0.108	1.38032e-08	44.9255	0.942184	0.300122	3.13933	0.00169333	0.00767948	CYCLASE1		Not Sig	Not Sig
AT2G44940	5.3717e-13	0.458259	0.479	0.276	1.47292e-08	207.953	1.20208	0.308466	3.89695	9.74125e-05	0.0006134	ERF34	encodes a member of the DREB subfamily A-4 of ERF/AP2 transcription factor family. The protein contains one AP2 domain. There are 17 members in this subfamily including TINY.	Not Sig	Up
AT5G64870	5.49274e-13	1.0525	0.166	0.059	1.50611e-08	37.8088	1.26347	0.377248	3.34918	0.000810518	0.00404096	FLOT3		Up	Up
AT1G20310	5.50162e-13	1.48648	0.085	0.017	1.50854e-08	13.6031	2.68016	0.523864	5.11614	3.11851e-07	3.24818e-06			Up	Up
AT1G51770	5.54721e-13	1.44153	0.063	0.009	1.52104e-08	7.57846	2.57314	0.644337	3.99347	6.51126e-05	0.000426664			Up	Up
AT1G02950	5.6574e-13	-6.44255	0.004	0.113	1.55126e-08	113.638	-6.57817	0.69797	-9.42472	4.31235e-21	2.95135e-19	ATGSTF4	Encodes glutathione transferase belonging to the phi class of GSTs. Naming convention according to Wagner et al. (2002).	Down	Down
AT1G53510	5.6846e-13	1.56404	0.092	0.02	1.55872e-08	11.8084	1.85669	0.551629	3.36584	0.000763112	0.00383566	ATMPK18	member of MAP Kinase	Up	Up
AT1G73540	5.73378e-13	0.641753	0.249	0.111	1.5722e-08	56.8653	0.933497	0.27128	3.44108	0.000579399	0.00299673	atnudt21		Not Sig	Not Sig
AT1G24440	5.75086e-13	1.13653	0.081	0.015	1.57689e-08	9.29151	2.19259	0.577042	3.7997	0.000144869	0.00087324			Up	Up
AT5G20290	5.94282e-13	-1.57995	0.468	0.514	1.62952e-08	405.96	-2.24316	0.29997	-7.47794	7.54972e-14	2.21923e-12	eS8z		Down	Down
AT1G55300	6.02907e-13	0.777316	0.158	0.054	1.65317e-08	24.0693	1.19331	0.36543	3.2655	0.00109271	0.00525081	TAF7		Not Sig	Up
AT5G01270	6.11071e-13	1.24307	0.136	0.043	1.67556e-08	23.1915	1.55649	0.456771	3.40759	0.000655399	0.00335018	ATCPL2	Encodes CPL2, a carboxyl-terminal domain (CTD) phosphatase that dephosphorylates CTD Ser5-PO4 of the RNA polymerase II complex. Regulates plant growth, stress and auxin responses.	Up	Up
AT3G48990	6.14324e-13	0.107558	0.396	0.199	1.68448e-08	105.584	0.919082	0.247837	3.70841	0.000208564	0.00121142	AAE3		Not Sig	Not Sig
AT3G57650	6.3682e-13	0.648698	0.271	0.124	1.74616e-08	54.0582	0.79422	0.328918	2.41465	0.0157504	0.0504214	LPAT2	Encodes an endoplasmic reticulum localized protein with lysophosphatidyl acyltransferase activity.	Not Sig	Not Sig
AT1G02880	6.5249e-13	0.847985	0.094	0.021	1.78913e-08	11.2943	1.70438	0.495189	3.44187	0.000577701	0.00299023	TPK1	Encodes a thiamine pyrophosphokinase capable of producing thiamine pyrophosphate from free thiamine.	Not Sig	Up
AT5G56540	6.98005e-13	-1.17315	0.584	0.655	1.91393e-08	1278.01	-0.418916	0.24788	-1.68999	0.0910289	0.197904	AGP14	Encodes arabinogalactan protein (AGP14).	Down	Not Sig
AT3G05500	7.02443e-13	0.385903	0.643	0.392	1.9261e-08	281.264	0.926289	0.239925	3.86074	0.000113045	0.00069662	LDAP3		Not Sig	Not Sig
AT2G22850	7.34102e-13	0.595978	0.245	0.107	2.01291e-08	52.2855	0.952737	0.297701	3.20032	0.00137276	0.00640797	AtbZIP6		Not Sig	Not Sig
AT1G50570	7.38049e-13	1.1443	0.112	0.03	2.02373e-08	15.9429	1.52681	0.441823	3.4557	0.000548872	0.00285958			Up	Up
AT2G16385	7.53807e-13	1.054	0.118	0.033	2.06694e-08	18.1709	1.78861	0.510823	3.50143	0.000462774	0.0024631	CIF1		Up	Up
AT1G52300	7.78238e-13	-1.69163	0.359	0.45	2.13393e-08	262.565	-2.07799	0.302661	-6.86572	6.6155e-12	1.47203e-10	eL37y		Down	Down
AT1G42990	7.79234e-13	0.619543	0.221	0.093	2.13666e-08	38.0804	1.11798	0.310739	3.59782	0.000320891	0.00177848	ATBZIP60	AtbZIP60 consists of a bZIP DNA binding domain followed by a putative transmembrane domain. GFP fusions containing the first 260 amino acids (AtbZIP60deltaC) are nuclear-localized. AtbZIP60 is upregulated by the addition of tunicamycin (ER stress response inductor), DTT (inhibitor of disulfide bond formation) and azetin-2-carboxylate (proline analog perturbing protein structure). Upon ER stress the protein is proteolyzed and the soluble part is translocalized into the nucleus. AtbZIP60deltaC can activate the promoters of the ER chaperones BiP1, BiP2 and BiP3 and CNX1 and CNX2 via binding to the ER stress response element (ERSE) and the plant unfolded protein response element(P-UPRE). It can also activate its own transcription.	Not Sig	Up
AT5G37780	7.91087e-13	-1.16523	0.451	0.532	2.16916e-08	203.259	-0.828154	0.251748	-3.28961	0.00100326	0.00487981	ACAM-1	encodes a calmodulin that is involved in thigmomorphogenesis. Gene expression is rapidly induced upon a variety of abiotic stimuli, including water spray, subirrigation, wind, touch, wounding, or darkness.	Down	Not Sig
AT5G55730	8.14148e-13	-3.16854	0.031	0.156	2.23239e-08	44.5584	-2.99506	0.391914	-7.64214	2.13647e-14	6.86049e-13	FLA1	fasciclin-like arabinogalactan-protein 1 (Fla1)	Down	Down
AT4G18610	8.17001e-13	1.15125	0.136	0.042	2.24022e-08	22.8896	1.44033	0.372753	3.86403	0.000111532	0.000688868	LSH9		Up	Up
AT1G08315	8.26231e-13	0.922535	0.079	0.015	2.26553e-08	9.94369	2.21213	0.599947	3.68721	0.00022673	0.00130519			Not Sig	Up
AT4G30100	8.49528e-13	0.897609	0.212	0.088	2.32941e-08	41.4786	0.989045	0.294912	3.35369	0.00079741	0.00398293			Not Sig	Not Sig
AT3G10300	8.56573e-13	1.17898	0.127	0.038	2.34872e-08	21.5717	1.72042	0.384203	4.4779	7.53826e-06	5.91837e-05			Up	Up
AT4G30200	8.89159e-13	0.32637	0.278	0.128	2.43807e-08	57.9965	1.09739	0.261709	4.19315	2.75107e-05	0.000194978	VEL1	Encodes a protein with similarity to VRN5 and VIN3.Contains both a fibronectin III and PHD finger domain. VEL1 is a part of a polycomb repressive complex (PRC2) that is involved in epigenetic silencing of the FLC flowering locus.	Not Sig	Up
AT4G30350	9.53399e-13	0.879064	0.131	0.04	2.61422e-08	18.5713	1.43202	0.389168	3.67968	0.000233527	0.00133863	SMXL2		Not Sig	Up
AT3G27880	9.54314e-13	0.52673	0.293	0.138	2.61673e-08	77.3258	1.2359	0.297985	4.14754	3.36063e-05	0.000234621			Not Sig	Up
AT5G21105	9.57536e-13	0.447097	0.269	0.121	2.62556e-08	62.2002	1.12341	0.308806	3.6379	0.000274868	0.00155133	MCO3		Not Sig	Up
AT5G67340	9.60744e-13	3.15493	0.057	0.007	2.63436e-08	6.48966	2.874	0.712455	4.03394	5.48482e-05	0.000365772	PUB2		Up	Up
AT1G30080	9.88236e-13	1.04956	0.105	0.027	2.70974e-08	16.1267	1.54507	0.541103	2.85541	0.00429817	0.0171661			Up	Up
AT1G68580	9.97115e-13	0.775236	0.155	0.054	2.73409e-08	25.1359	1.23376	0.34244	3.60284	0.000314753	0.00174733			Not Sig	Up
AT3G17420	1.03581e-12	0.150605	0.429	0.226	2.84018e-08	115.59	0.815777	0.24255	3.36334	0.000770055	0.00386053	GPK1	serine/threonine protein kinase-like protein	Not Sig	Not Sig
AT5G15230	1.04016e-12	-2.86142	0.116	0.259	2.85212e-08	222.916	-3.93277	0.345107	-11.3958	4.38686e-30	7.4485e-28	GASA4	gibberellin-regulated (GASA4)	Down	Down
AT5G16970	1.05559e-12	3.21664	0.07	0.012	2.89443e-08	30.3038	3.89663	0.605031	6.44038	1.19172e-10	2.12487e-09	AER	encodes a 2-alkenal reductase (EC 1.3.1.74), plays a key role in the detoxification of reactive carbonyls	Up	Up
AT4G22820	1.08477e-12	0.344047	0.536	0.315	2.97443e-08	189.286	0.862632	0.232752	3.70623	0.000210369	0.00122034	AtSAP9		Not Sig	Not Sig
AT2G18860	1.1014e-12	0.915997	0.116	0.032	3.02004e-08	16.036	1.47766	0.462332	3.19611	0.00139295	0.00649103			Not Sig	Up
AT3G02140	1.11953e-12	0.865676	0.138	0.044	3.06975e-08	24.3001	1.20527	0.457761	2.63297	0.00846411	0.0301835	AFP4	Encodes a protein that acts in the nucleus and is an important negative regulator of ABA and salt stress responses, and could play a critical role in controlling root elongation, floral initiation and starch degradation.	Not Sig	Up
AT2G06530	1.12468e-12	0.221218	0.4	0.211	3.08387e-08	85.477	0.613409	0.225623	2.71874	0.00655312	0.0244094	VPS2.1		Not Sig	Not Sig
AT3G12980	1.16659e-12	0.830229	0.147	0.049	3.19878e-08	22.7119	1.22212	0.424235	2.88076	0.00396717	0.016044	ATHPCAT4	Encodes an enzyme with histone acetyltransferase activity that can use both H3 and H4 histones as substrates. No single prior lysine acetylation is sufficient to block HAC5 acetylation of the H3 or H4 peptides, suggesting that HAC5 can acetylate any of several lysines present in the peptides. Di-acetylation of both lysines 9 and 14 on the H3 peptide significantly reduces the level of incorporated radioactive acetylation catalyzed by HAC5, indicating that HAC5 may acetylate either lysine 9 or lysine 14.	Not Sig	Up
AT1G69620	1.18415e-12	-1.49777	0.442	0.506	3.24695e-08	341.058	-2.11625	0.3557	-5.94954	2.68895e-09	3.85179e-08	eL34y	putative 60S ribosomal protein L34	Down	Down
AT4G35985	1.18488e-12	0.407053	0.339	0.17	3.24893e-08	91.2443	0.536957	0.340187	1.57842	0.114469	0.23354			Not Sig	Not Sig
AT1G34260	1.20116e-12	0.713631	0.212	0.088	3.29358e-08	38.0197	1.0692	0.288165	3.71039	0.000206939	0.00120405	FAB1D	Encodes a protein that is predicted to act as a phosphatidylinositol-3P 5-kinase, but, because it lacks a FYVE domain, it is unlikely to be efficiently targeted to membranes containing the porposed phosphatidylinositol-3P substrate. Therefore, its molecular function remains unknown.	Not Sig	Up
AT3G50930	1.24364e-12	0.145943	0.449	0.242	3.41007e-08	140.429	0.676607	0.224195	3.01794	0.002545	0.0109902	AtBCS1		Not Sig	Not Sig
AT5G58110	1.27248e-12	0.439087	0.379	0.197	3.48914e-08	102.265	0.135923	0.32323	0.420516	0.674109	0.793332			Not Sig	Not Sig
AT2G44200	1.27435e-12	0.770197	0.151	0.051	3.49428e-08	23.4352	1.22883	0.365252	3.36434	0.000767263	0.00384938			Not Sig	Up
AT5G58590	1.30046e-12	0.694777	0.193	0.075	3.56585e-08	34.906	0.599764	0.35535	1.68781	0.0914471	0.198506	RANBP1	Encodes a Ran-binding protein 1 homolog (RanBP1).	Not Sig	Not Sig
AT3G53830	1.30209e-12	1.38128	0.077	0.014	3.57032e-08	8.55745	1.99964	0.561607	3.56057	0.000370053	0.00201983			Up	Up
AT3G22160	1.35745e-12	2.48676	0.063	0.009	3.72213e-08	9.3441	2.56229	0.583121	4.3941	1.11231e-05	8.44423e-05	JAV1		Up	Up
AT3G02180	1.37872e-12	-2.50991	0.061	0.197	3.78046e-08	45.865	-2.86878	0.429456	-6.68003	2.3889e-11	4.78167e-10	SP1L3	SPIRAL1-LIKE3 belongs to a six-member gene family in Arabidopsis; all members share high sequence similarity in amino- and carboxy-terminal regions. Regulates cortical microtubule organization. Mutant plants exhibit altered patterns of root, leaf and petal growth as a result of defective anisotropic cell expansion.	Down	Down
AT5G21990	1.39426e-12	0.460505	0.256	0.116	3.82307e-08	46.7589	0.894337	0.315439	2.83521	0.00457953	0.0180925	AtTPR7		Not Sig	Not Sig
AT1G43650	1.41769e-12	0.627676	0.333	0.168	3.8873e-08	110.528	1.27861	0.292886	4.36557	1.26794e-05	9.50848e-05	UMAMIT22		Not Sig	Up
AT3G04810	1.42763e-12	1.19124	0.096	0.023	3.91457e-08	13.6504	1.71413	0.465225	3.68452	0.000229132	0.0013179	ATNEK2	Encodes AtNek2, a member of the NIMA-related serine/threonine kinases (Neks) that have been linked to cell-cycle regulation in fungi and mammals. Plant Neks might be involved in plant development processes.	Up	Up
AT4G26850	1.43347e-12	0.56483	0.151	0.051	3.93057e-08	26.2621	1.62566	0.378954	4.28987	1.7878e-05	0.000131309	GGP	Encodes a novel protein involved in ascorbate biosynthesis, which was shown to catalyze the transfer of GMP from GDP-galactose to a variety of hexose-1-phosphate acceptors. Recessive mutation has a reduced amount of vitamin C, lower level of non-photochemical quenching, and reduced rate of conversion of violaxanthin to zeaxanthin in high light.	Not Sig	Up
AT1G11100	1.45666e-12	1.91557	0.07	0.012	3.99415e-08	8.48682	2.11518	0.615205	3.43816	0.000585673	0.00302341	FRG5		Up	Up
AT3G24100	1.48719e-12	0.392898	0.705	0.465	4.07787e-08	310.907	0.938878	0.317131	2.96053	0.00307107	0.0128805	BIA		Not Sig	Not Sig
AT2G29970	1.50895e-12	1.19093	0.112	0.03	4.13755e-08	14.9913	1.38808	0.423366	3.27868	0.00104295	0.00503673	SMXL7		Up	Up
AT4G17390	1.50945e-12	-1.66667	0.376	0.465	4.1389e-08	278.409	-2.28653	0.345461	-6.61876	3.62216e-11	7.03207e-10	eL15y		Down	Down
AT2G47410	1.5115e-12	0.850411	0.131	0.041	4.14453e-08	18.3392	1.3505	0.374717	3.60406	0.000313289	0.00173991			Not Sig	Up
AT2G40095	1.55507e-12	0.65632	0.129	0.039	4.264e-08	21.8693	1.5414	0.412323	3.73834	0.000185239	0.00108996			Not Sig	Up
AT2G40710	1.56514e-12	3.188	0.039	0.002	4.29161e-08	4.28886	4.11274	1.08794	3.78029	0.000156645	0.000936759			Up	Up
AT5G62700	1.57332e-12	-2.14757	0.168	0.308	4.31405e-08	103.45	-2.14816	0.24367	-8.81586	1.18767e-18	6.26228e-17	TUB3	encodes tubulin beta-2/beta-3 chain	Down	Down
AT1G10155	1.57536e-12	1.44595	0.114	0.032	4.31963e-08	24.1869	2.12355	0.407018	5.21733	1.81525e-07	1.95692e-06	ATPP2-A10		Up	Up
AT3G05890	1.60323e-12	-1.23092	0.626	0.632	4.39605e-08	611.782	-0.473855	0.28754	-1.64796	0.0993603	0.210709	LTI6b		Down	Not Sig
AT5G19450	1.64515e-12	0.722869	0.171	0.062	4.51099e-08	29.0696	1.30875	0.322795	4.05444	5.02546e-05	0.00033763	CDPK19	calcium-dependent protein kinase (CDPK19) mRNA, complete	Not Sig	Up
AT3G25610	1.65903e-12	1.98108	0.083	0.017	4.54906e-08	13.4693	2.57968	0.57163	4.51284	6.39646e-06	5.08378e-05	ALA10		Up	Up
AT1G79520	1.67617e-12	1.06861	0.103	0.026	4.59605e-08	14.7595	1.62636	0.507122	3.20703	0.00134113	0.00628627			Up	Up
AT5G66730	1.68487e-12	1.19573	0.123	0.036	4.6199e-08	20.0126	1.42171	0.450815	3.15365	0.00161242	0.00736433	ENY		Up	Up
AT3G14310	1.69165e-12	-1.08586	0.545	0.596	4.6385e-08	391.114	-0.215136	0.198467	-1.08399	0.278369	0.443629	ATPME3	encodes a pectin methylesterase, targeted by a cellulose binding protein (CBP) from the parasitic nematode Heterodera schachtii during parasitism.	Down	Not Sig
AT1G44800	1.7357e-12	1.5634	0.118	0.034	4.7593e-08	29.7182	2.17267	0.387766	5.60305	2.10607e-08	2.64743e-07	SIAR1		Up	Up
AT4G22620	1.80395e-12	4.41252	0.042	0.002	4.94642e-08	9.01369	4.96978	0.931053	5.33781	9.40781e-08	1.07056e-06	SAUR34		Up	Up
AT1G76200	1.88347e-12	-0.714284	0.737	0.716	5.16448e-08	578.047	-0.205209	0.234438	-0.875322	0.381399	0.547533			Not Sig	Not Sig
AT3G61740	1.91268e-12	1.41781	0.074	0.014	5.24457e-08	9.0433	2.17384	0.583059	3.72833	0.00019275	0.00112779	ATX3		Up	Up
AT5G02140	1.92439e-12	-5.50876	0.004	0.109	5.27667e-08	43.7656	-5.77548	0.799597	-7.22299	5.08574e-13	1.34867e-11	GCTLP1		Down	Down
AT5G53130	1.92931e-12	0.95517	0.103	0.027	5.29016e-08	13.9546	1.71192	0.441878	3.87419	0.000106982	0.000662877	ATCNGC1	member of Cyclic nucleotide gated channel family	Not Sig	Up
AT2G36340	1.93185e-12	1.38264	0.094	0.022	5.29712e-08	12.3518	1.63758	0.468522	3.4952	0.000473699	0.00251335	GPL3		Up	Up
AT5G40770	1.96759e-12	0.2581	0.265	0.119	5.39512e-08	56.7355	0.338538	0.28127	1.20361	0.228742	0.385903	ATPHB3	prohibitin 3	Not Sig	Not Sig
AT1G22770	1.98361e-12	0.633234	0.149	0.05	5.43905e-08	22.4387	1.19568	0.412701	2.8972	0.00376511	0.0153678	FB	Together with CONSTANTS (CO) and FLOWERING LOCUS T (FT), GIGANTEA promotes flowering under long days in a circadian clock-controlled flowering pathway. GI acts earlier than CO and FT in the pathway by increasing CO and FT mRNA abundance. Located in the nucleus. Regulates several developmental processes, including photoperiod-mediated flowering, phytochrome B signaling, circadian clock, carbohydrate metabolism, and cold stress response. The gene's transcription is controlled by the circadian clock and it is post-transcriptionally regulated by light and dark. Forms a complex with FKF1 on the CO promoter to regulate CO expression.	Not Sig	Up
AT5G54300	2.03368e-12	2.52083	0.044	0.003	5.57634e-08	4.62185	3.19353	0.887844	3.59695	0.000321972	0.00178375			Up	Up
AT1G17340	2.03638e-12	1.28543	0.088	0.019	5.58376e-08	11.274	1.96263	0.474685	4.13459	3.55581e-05	0.000247102	SAC5		Up	Up
AT5G19440	2.0429e-12	0.193819	0.282	0.131	5.60163e-08	62.2797	1.05474	0.239816	4.39811	1.09197e-05	8.30373e-05		similar to Eucalyptus gunnii alcohol dehydrogenase of unknown physiological function (GI:1143445), apple tree, PIR:T16995; NOT a cinnamyl-alcohol dehydrogenase	Not Sig	Up
AT4G08160	2.05067e-12	4.06979	0.046	0.004	5.62293e-08	9.03741	4.36024	0.932343	4.67665	2.91595e-06	2.50247e-05		Encodes a putative glycosyl hydrolase family 10 protein (xylanase).	Up	Up
AT1G35830	2.18737e-12	2.96285	0.046	0.004	5.99777e-08	4.91829	3.29838	0.839715	3.92797	8.56644e-05	0.00054602			Up	Up
AT5G65020	2.21119e-12	-1.29772	0.611	0.608	6.06308e-08	459.29	-0.485577	0.182592	-2.65935	0.00782921	0.028254	ANNAT2	Annexins are calcium binding proteins that are localized in the cytoplasm. When cytosolic Ca2+ increases, they relocate to the plasma membrane. They may be involved in the Golgi-mediated secretion of polysaccharides.	Down	Not Sig
AT2G16586	2.22523e-12	0.345164	0.278	0.128	6.10158e-08	63.9425	0.564252	0.279196	2.02099	0.0432808	0.111949			Not Sig	Not Sig
AT2G18190	2.26386e-12	2.55778	0.044	0.003	6.2075e-08	4.65271	3.39849	0.882076	3.85283	0.000116761	0.000718213			Up	Up
AT5G64410	2.27054e-12	1.03681	0.133	0.042	6.22583e-08	22.5123	1.32914	0.35809	3.71176	0.000205825	0.00119963	ATOPT4	oligopeptide transporter	Up	Up
AT5G56340	2.29057e-12	0.938908	0.131	0.041	6.28075e-08	18.9393	1.20062	0.490468	2.44791	0.0143688	0.046896	ATCRT1		Not Sig	Up
AT3G11170	2.29615e-12	2.29387	0.088	0.02	6.29604e-08	14.1424	2.17446	0.516386	4.21092	2.54338e-05	0.000181397	AtFAD7	Chloroplastic enzyme responsible for the synthesis of 16:3 and 18:3 fatty acids from galactolipids, sulpholipids and phosphatidylglycerol. Uses ferredoxin as electron donor. Gene expression is induced by wounding in shoot and root. The wound-response in shoot is independent of jasmonic acid mediated pathway whereas the root response is mediated by jasmonic acid.	Up	Up
AT5G16120	2.29622e-12	0.766065	0.197	0.08	6.29623e-08	33.8754	0.969494	0.290074	3.34223	0.000831093	0.00413442	MAGL15		Not Sig	Not Sig
AT3G11880	2.35259e-12	1.00466	0.136	0.044	6.45081e-08	19.3037	1.36463	0.408715	3.33882	0.000841337	0.00417924			Up	Up
AT2G40765	2.36445e-12	-1.17709	0.492	0.545	6.48332e-08	263.806	-0.624391	0.20811	-3.00029	0.00269722	0.0115565			Down	Not Sig
AT2G02050	2.4358e-12	-1.09567	0.54	0.58	6.67895e-08	290.378	-0.490758	0.187913	-2.61163	0.0090113	0.0317835			Down	Not Sig
AT1G64200	2.53487e-12	0.911902	0.16	0.057	6.95061e-08	31.394	1.42171	0.408259	3.48238	0.000496984	0.00262764	VHA-E3		Not Sig	Up
AT5G63450	2.55655e-12	2.48477	0.059	0.008	7.01006e-08	10.5337	2.95779	0.686605	4.30785	1.64852e-05	0.000121474	CYP94B1	member of CYP94B	Up	Up
AT5G54130	2.57888e-12	0.553447	0.123	0.036	7.07129e-08	23.8432	1.92387	0.422498	4.55357	5.27432e-06	4.26955e-05			Not Sig	Up
AT5G41800	2.74565e-12	1.18239	0.105	0.028	7.52856e-08	13.7542	1.77873	0.604186	2.94401	0.00323991	0.0135204			Up	Up
AT3G23820	2.7594e-12	-1.33706	0.464	0.529	7.56627e-08	268.678	-0.51669	0.260179	-1.9859	0.0470446	0.119315	GAE6	UDP-D-glucuronate 4-epimerase	Down	Not Sig
AT5G27700	2.79343e-12	-1.16567	0.567	0.579	7.65959e-08	373.623	-1.476	0.308019	-4.79191	1.65199e-06	1.50343e-05	eS21y		Down	Down
AT5G49530	2.94078e-12	2.9884	0.074	0.014	8.06362e-08	9.42505	1.86099	0.566097	3.28741	0.00101113	0.00490497			Up	Up
AT2G28510	2.96053e-12	0.326525	0.315	0.153	8.11779e-08	120.409	0.76288	0.300877	2.53552	0.0112281	0.0381621	DOF2.1		Not Sig	Not Sig
AT5G20500	2.98667e-12	-1.70941	0.249	0.378	8.18945e-08	135.539	-1.8246	0.320394	-5.69487	1.23467e-08	1.59495e-07			Down	Down
AT1G59910	3.33421e-12	1.6243	0.116	0.034	9.14241e-08	17.5479	1.7645	0.471605	3.74147	0.000182949	0.00107742	FORMIN7		Up	Up
AT2G26610	3.33948e-12	1.40742	0.077	0.015	9.15686e-08	9.97288	2.18319	0.608731	3.58646	0.000335192	0.00185305			Up	Up
AT2G47260	3.41232e-12	2.64066	0.074	0.014	9.35659e-08	16.1185	2.24077	0.641864	3.49103	0.000481157	0.00254992	ATWRKY23	Encodes a member of WRKY Transcription Factor; Group I. Involved in nematode feeding site establishment.	Up	Up
AT2G17220	3.42084e-12	1.73279	0.066	0.011	9.37996e-08	9.10538	2.38769	0.581103	4.10888	3.97577e-05	0.000272513	Kin3		Up	Up
AT4G37120	3.73081e-12	0.306631	0.309	0.151	1.02299e-07	65.8003	0.986037	0.318505	3.09583	0.00196264	0.00873425	SMP2	Encodes a zinc finger containing protein similar to step II splicing factors that is similar to SMP1. SMP2 is also reduced in SMP1 epigenetic alleles; plants make smaller organs having reduced cell numbers but increased cell size.	Not Sig	Not Sig
AT4G34370	3.79342e-12	1.24462	0.094	0.023	1.04016e-07	12.8189	1.89613	0.471348	4.02279	5.75139e-05	0.000381111	ARI1		Up	Up
AT5G35732	3.81442e-12	0.523516	0.092	0.022	1.04591e-07	13.5445	2.1283	0.527375	4.03565	5.44505e-05	0.000363477			Not Sig	Up
AT1G63700	3.87557e-12	0.710673	0.221	0.096	1.06268e-07	40.2356	0.698153	0.282976	2.46718	0.0136182	0.0449659	EMB71	Member of MEKK subfamily, a component of the stomatal development regulatory pathway. Mutations in this locus result in embryo lethality.	Not Sig	Not Sig
AT3G54200	4.01816e-12	0.459506	0.269	0.125	1.10178e-07	58.4533	1.01524	0.293556	3.45842	0.000543348	0.00283407	NHL39		Not Sig	Up
AT3G28180	4.25405e-12	0.463686	0.289	0.14	1.16646e-07	82.2105	0.683003	0.292018	2.33891	0.0193401	0.0593607	ATCSLC04	encodes a gene similar to cellulose synthase	Not Sig	Not Sig
AT4G15340	4.38086e-12	2.14733	0.074	0.014	1.20123e-07	28.5161	3.22682	0.67575	4.77517	1.79554e-06	1.62209e-05	04C11	Encodes a protein that catalyzes the production of the tricyclic triterpene arabidiol when expressed in yeast.	Up	Up
AT1G58235	4.49618e-12	1.02586	0.173	0.066	1.23285e-07	27.9818	1.25754	0.347529	3.61852	0.000296298	0.00165505			Up	Up
AT2G13960	4.54081e-12	1.49159	0.09	0.021	1.24509e-07	12.4815	2.01774	0.569094	3.54554	0.000391813	0.00212889			Up	Up
AT5G45340	4.60386e-12	1.60572	0.118	0.035	1.26238e-07	23.7091	1.56975	0.505507	3.1053	0.00190084	0.0084983	CYP707A3	Encodes a protein with ABA 8'-hydroxylase activity; involved in ABA catabolism. Mutant analyses show that disruption in the gene results in more drought tolerance whereas overexpression results in increased transpiration rate and reduced drought tolerance. Gene involved in postgermination growth. Plant P450 CYP707A3, ABA 8'-hydroxylase, binds enantioselectively (+)-ABA but not (-)-ABA, whereas the enzyme binds both enantiomers of AHI1 (a structural ABA analogue used as ABA 8'-hydroxylase competitive inhibitor).	Up	Up
AT5G63930	4.71918e-12	0.737345	0.123	0.037	1.294e-07	17.4993	1.48148	0.42359	3.49745	0.000469724	0.00249617			Not Sig	Up
AT2G02220	4.8438e-12	0.8532	0.094	0.023	1.32817e-07	12.4024	1.75183	0.484177	3.61815	0.000296718	0.00165671	ATPSKR1	Encodes a protein interacting with phytosulfokine, a five amino acid sulfated peptide (YIYTQ).	Not Sig	Up
AT5G16780	4.86431e-12	0.755866	0.221	0.097	1.3338e-07	41.7025	0.952963	0.31292	3.04539	0.00232382	0.0101417	DOT2	Encodes a protein belonging to SART-1 family. The gene is expressed in the basal region of the developing embryo during heart stage. Phenotypic analyses of dot2 mutants suggest that this protein plays a role in root, shoot, and flower development. dot2 mutants are dwarved plants that display an aberrant spurred leaf venation pattern and fail to flower. In the roots DOT2 appears to be require for normal meristem organization and maintenance and the proper expression of PIN and PLT genes.	Not Sig	Not Sig
AT1G80110	4.89767e-12	0.690469	0.171	0.064	1.34294e-07	41.1	1.75119	0.356931	4.90624	9.28387e-07	8.85333e-06	ATPP2-B11		Not Sig	Up
AT5G01350	4.92545e-12	0.435437	0.63	0.401	1.35056e-07	277.231	0.68063	0.179379	3.79437	0.00014802	0.000889893			Not Sig	Not Sig
AT4G24740	5.00785e-12	0.401057	0.201	0.082	1.37315e-07	34.4081	0.907742	0.324346	2.79868	0.00513118	0.0199063	AFC2	a LAMMER-type protein kinase that co-precipitates with serine/arginine-rich (SR) proteins in vitro, interaction modulated by phosphorylation of the proteins.	Not Sig	Not Sig
AT5G53460	5.12186e-12	0.334955	0.709	0.496	1.40441e-07	501.675	1.25115	0.210863	5.93345	2.96633e-09	4.2135e-08	GLT1	NADH-dependent glutamate synthase	Not Sig	Up
AT1G11915	5.1651e-12	-7.57956	0.002	0.101	1.41627e-07	21.5563	-6.45343	1.07385	-6.00964	1.85936e-09	2.72685e-08			Down	Down
AT5G50290	5.16511e-12	-7.56452	0.002	0.101	1.41627e-07	20.6294	-6.37679	1.08354	-5.88516	3.97674e-09	5.50448e-08			Down	Down
AT3G03150	5.16649e-12	0.331059	0.389	0.208	1.41665e-07	122.966	1.074	0.215854	4.97557	6.50563e-07	6.39751e-06			Not Sig	Up
AT1G62570	5.27259e-12	0.459191	0.794	0.6	1.44574e-07	1349.2	1.3609	0.229912	5.91922	3.23476e-09	4.56131e-08	FMO	belongs to the flavin-monooxygenase (FMO) family, encodes a glucosinolate S-oxygenase that catalyzes the conversion of methylthioalkyl glucosinolates to methylsulfinylalkyl glucosinolates	Not Sig	Up
AT5G67390	5.31898e-12	0.790592	0.158	0.056	1.45847e-07	42.0154	0.693892	0.508086	1.3657	0.172034	0.314394			Not Sig	Not Sig
AT3G16560	5.69641e-12	0.407647	0.133	0.043	1.56196e-07	20.7476	1.52765	0.411737	3.71026	0.000207047	0.00120416			Not Sig	Up
AT1G30110	5.79723e-12	0.206575	0.361	0.186	1.5896e-07	103.576	1.17506	0.258577	4.54432	5.51138e-06	4.44287e-05	ATNUDX25		Not Sig	Up
AT4G19860	5.91143e-12	0.406965	0.186	0.074	1.62091e-07	32.6306	0.994836	0.302645	3.28714	0.00101212	0.00490706			Not Sig	Not Sig
AT5G49645	5.92952e-12	1.40126	0.092	0.022	1.62587e-07	13.5507	1.95814	0.504712	3.87971	0.000104582	0.000650385			Up	Up
AT1G04370	6.0333e-12	6.52705	0.035	0.001	1.65433e-07	4.43164	4.46762	1.1302	3.95296	7.71913e-05	0.000496921	ATERF14	encodes a member of the ERF (ethylene response factor) subfamily B-3 of ERF/AP2 transcription factor family. The protein contains one AP2 domain. There are 18 members in this subfamily including ATERF-1, ATERF-2, AND ATERF-5.	Up	Up
AT5G08230	6.04251e-12	2.05827	0.077	0.015	1.65686e-07	9.9019	2.15165	0.602429	3.57163	0.000354763	0.00194395	HULK1		Up	Up
AT2G36880	6.05936e-12	-1.80929	0.171	0.312	1.66148e-07	108.758	-1.78898	0.300133	-5.96061	2.51292e-09	3.61877e-08	MAT3		Down	Down
AT3G15880	6.1921e-12	0.726053	0.19	0.077	1.69787e-07	32.8593	1.18208	0.301032	3.92678	8.60922e-05	0.000548231	TPR4		Not Sig	Up
AT1G10630	6.2091e-12	-1.91931	0.182	0.317	1.70254e-07	107.315	-2.09353	0.281669	-7.43257	1.06508e-13	3.05782e-12	ARFA1F	A member of ARF GTPase family. A thaliana has 21 members of this family, known to be essential for vesicle coating and uncoating and functions in GTP-binding. Gene encoding ADP-ribosylation factor and similar to other ARFs and ARF-like proteins. The gene is shown to play a role in cell division, cell expansion and cellulose production using antisense construct.	Down	Down
AT4G00880	6.22409e-12	0.930454	0.173	0.064	1.70664e-07	34.1321	1.00102	0.398358	2.51286	0.0119756	0.0403586	SAUR31		Not Sig	Up
AT3G17120	6.28883e-12	0.470908	0.337	0.173	1.7244e-07	88.6002	0.722233	0.236229	3.05734	0.00223311	0.0098186			Not Sig	Not Sig
AT1G22930	6.62954e-12	0.355108	0.298	0.145	1.81782e-07	56.7314	0.871291	0.262621	3.31767	0.000907721	0.00446156			Not Sig	Not Sig
AT4G36410	6.64655e-12	0.134092	0.374	0.187	1.82248e-07	133.672	0.633135	0.366241	1.72874	0.0838556	0.186161	UBC17	ubiquitin-conjugating enzyme	Not Sig	Not Sig
AT5G09800	6.99168e-12	1.04836	0.164	0.062	1.91712e-07	32.2748	1.34419	0.380575	3.532	0.000412427	0.00222466	PUB28		Up	Up
AT3G13980	7.08402e-12	1.26632	0.155	0.057	1.94244e-07	38.6744	1.69238	0.396503	4.26828	1.96986e-05	0.00014336	BG4		Up	Up
AT5G63940	7.15215e-12	0.21199	0.263	0.121	1.96112e-07	46.2477	0.911147	0.265499	3.43182	0.000599537	0.00308324			Not Sig	Not Sig
AT2G26600	7.34788e-12	0.713657	0.199	0.083	2.01479e-07	38.1943	1.14921	0.273227	4.20606	2.59856e-05	0.00018504			Not Sig	Up
AT1G07500	7.36395e-12	1.27762	0.072	0.014	2.0192e-07	8.71425	1.81377	0.737781	2.45842	0.0139551	0.0458036	SMR5		Up	Up
AT3G63180	7.40554e-12	1.42986	0.094	0.023	2.0306e-07	12.8245	1.70717	0.449487	3.79805	0.000145842	0.000877966	ATTKL		Up	Up
AT4G40010	7.47827e-12	1.31856	0.061	0.009	2.05054e-07	7.63289	2.662	0.699411	3.80606	0.000141198	0.000855328	SNRK2-7	encodes a member of SNF1-related protein kinases (SnRK2) whose activity is activated by ionic (salt) and non-ionic (mannitol) osmotic stress.	Up	Up
AT1G78895	7.49462e-12	0.740596	0.158	0.057	2.05503e-07	24.9473	1.3751	0.435836	3.15509	0.00160449	0.00733055			Not Sig	Up
AT3G22930	7.62983e-12	1.36912	0.112	0.032	2.0921e-07	22.3672	1.62188	0.362705	4.47163	7.76272e-06	6.0805e-05	AtCML11	Encodes a calmodulin-like protein.	Up	Up
AT5G21090	7.74958e-12	0.319305	0.777	0.52	2.12493e-07	422.872	0.918723	0.169022	5.43554	5.4631e-08	6.4712e-07			Not Sig	Not Sig
AT5G07440	7.93634e-12	0.54714	0.309	0.155	2.17614e-07	85.173	1.34143	0.266523	5.03307	4.82691e-07	4.85233e-06	GDH2	Encodes the beta-subunit of the glutamate dehydrogenase. The enzyme is almost exclusively found in the mitochondria of stem and leaf companion cells.	Not Sig	Up
AT3G47550	7.97902e-12	0.590453	0.136	0.044	2.18785e-07	19.6117	1.36279	0.465223	2.92933	0.00339689	0.0140594			Not Sig	Up
AT5G62690	8.01524e-12	-2.57393	0.094	0.227	2.19778e-07	67.6228	-2.55668	0.299263	-8.54326	1.30485e-17	6.09725e-16	TUB2	encodes tubulin beta-2/beta-3 chain	Down	Down
AT2G24762	8.19586e-12	0.614688	0.179	0.069	2.24731e-07	43.5917	1.63887	0.420849	3.89419	9.85264e-05	0.000618116	AtGDU4	Encodes a member of the GDU (glutamine dumper) family proteins involved in amino acid export: At4g31730 (GDU1), At4g25760 (GDU2), At5g57685 (GDU3), At2g24762 (GDU4), At5g24920 (GDU5), At3g30725 (GDU6) and At5g38770 (GDU7).	Not Sig	Up
AT2G23320	8.33225e-12	0.561031	0.193	0.078	2.2847e-07	35.6461	0.548051	0.346377	1.58224	0.113595	0.232422	AtWRKY15	Encodes WRKY DNA-binding protein 15 (WRKY15).	Not Sig	Not Sig
AT2G23610	8.59453e-12	0.457663	0.195	0.079	2.35662e-07	40.2884	1.31081	0.299485	4.37689	1.20386e-05	9.07816e-05	ATMES3	Encodes a protein shown to have carboxylesterase activity, methyl IAA esterase activity, and methyl jasmonate esterase activity in vitro. This protein does not act on methyl salicylate, MeGA4, or MEGA9 in vitro.	Not Sig	Up
AT2G38450	8.86105e-12	1.47855	0.12	0.037	2.4297e-07	18.0788	1.16128	0.40397	2.87466	0.00404461	0.0162948			Up	Up
AT3G02677	8.97827e-12	-8.37271	0	0.095	2.46184e-07	21.1639	-7.15403	1.06823	-6.6971	2.12589e-11	4.33854e-10			Down	Down
AT5G47560	9.12743e-12	1.74265	0.066	0.011	2.50274e-07	8.77557	2.65114	0.603479	4.39309	1.1175e-05	8.4694e-05	ATSDAT	Encodes a tonoplast malate/fumarate transporter.	Up	Up
AT1G63180	9.18207e-12	1.22804	0.094	0.023	2.51772e-07	23.2631	2.27861	0.501788	4.54098	5.59935e-06	4.50575e-05	UGE3	Encodes a protein with UDP-D-glucose 4-epimerase activity. Involved in pollen development.	Up	Up
AT1G55760	9.37938e-12	-7.42136	0.004	0.103	2.57183e-07	36.4849	-6.4894	1.03308	-6.28159	3.35119e-10	5.5313e-09	SIBP1		Down	Down
AT5G55550	9.73572e-12	0.647601	0.201	0.084	2.66953e-07	34.3678	0.929578	0.299026	3.10869	0.00187919	0.00842093			Not Sig	Not Sig
AT3G16530	9.77282e-12	4.89918	0.039	0.002	2.67971e-07	14.2942	5.321	0.864403	6.15569	7.47497e-10	1.18195e-08		Lectin like protein whose expression is induced upon treatment with chitin oligomers.	Up	Up
AT1G01940	9.99383e-12	0.7845	0.182	0.074	2.74031e-07	40.646	0.98386	0.452457	2.17448	0.0296688	0.0832041	CYP18-1		Not Sig	Not Sig
AT3G62790	1.00011e-11	-1.25918	0.438	0.507	2.74231e-07	218.557	-0.635453	0.220802	-2.87794	0.00400286	0.0161581			Down	Not Sig
AT3G19830	1.00193e-11	3.21527	0.063	0.011	2.74729e-07	7.95933	2.50012	0.64247	3.89142	9.96609e-05	0.00062379	NTMC2T5.2		Up	Up
AT5G54810	1.01063e-11	0.531098	0.234	0.106	2.77114e-07	48.4209	1.19263	0.315654	3.77828	0.000157914	0.000943099	ATTSB1	A.thaliana tryptophan synthase beta subunit (trpB)	Not Sig	Up
AT2G19180	1.02115e-11	0.366441	0.195	0.08	2.79998e-07	33.1974	1.02619	0.349427	2.93677	0.00331645	0.0137856			Not Sig	Up
AT3G12710	1.02484e-11	-3.15983	0.031	0.146	2.81012e-07	36.7954	-3.21691	0.464676	-6.92291	4.42447e-12	1.0284e-10			Down	Down
AT1G07640	1.06209e-11	0.538424	0.464	0.278	2.91224e-07	180.787	1.16933	0.311815	3.75007	0.000176782	0.00104482	OBP2	A member of the DOF transcription factors. Prominently expressed in the phloem of leaves and other organs. Expression is induced by wounding, MeJA and insect feeding. Upregulates glucosinolate biosynthesis.	Not Sig	Up
AT2G21400	1.06393e-11	2.57467	0.046	0.004	2.91729e-07	9.89641	3.09711	0.798979	3.87633	0.000106043	0.00065796	SRS3	A member of SHI gene family. Arabidopsis thaliana has ten members that encode proteins with a RING finger-like zinc finger motif. Despite being highly divergent in sequence, many of the SHI-related genes are partially redundant in function and synergistically promote gynoecium, stamen and leaf development in Arabidopsis.	Up	Up
AT5G40580	1.06931e-11	-2.51346	0.109	0.243	2.93206e-07	57.6152	-2.17119	0.301811	-7.19387	6.29802e-13	1.6444e-11	PBB2	Encodes 20S proteasome beta subunit PBB2 (PBB2).	Down	Down
AT5G61890	1.12225e-11	1.55228	0.096	0.025	3.07721e-07	33.6577	1.44705	0.511152	2.83096	0.0046409	0.0182923	ERF114	encodes a member of the ERF (ethylene response factor) subfamily B-4 of ERF/AP2 transcription factor family. The protein contains one AP2 domain. There are 7 members in this subfamily.	Up	Up
AT4G36140	1.13248e-11	1.45469	0.09	0.022	3.10526e-07	12.0365	1.81599	0.544621	3.33441	0.000854791	0.00424296			Up	Up
AT2G45170	1.13503e-11	0.472953	0.254	0.119	3.11226e-07	61.7665	0.962436	0.280311	3.43346	0.000595928	0.003067	ATATG8E	Involved in autophagy. Under nutrient starvation the protein localizes to autophagosomes.	Not Sig	Not Sig
AT5G64687	1.15204e-11	2.76525	0.042	0.003	3.15889e-07	4.21848	3.38217	1.00734	3.35752	0.000786441	0.00393685			Up	Up
AT1G66410	1.15517e-11	-1.11815	0.499	0.553	3.16747e-07	209.573	-0.79355	0.189678	-4.18368	2.86833e-05	0.000202864	ACAM-4	encodes a calmodulin	Down	Not Sig
AT1G12970	1.16208e-11	1.07238	0.079	0.017	3.18641e-07	11.2193	2.42081	0.506679	4.7778	1.77227e-06	1.6032e-05	PIRL3	Encodes PIRL3, a member of the Plant Intracellular Ras-group-related LRRs (Leucine rich repeat proteins). PIRLs are a distinct, plant-specific class of intracellular LRRs that likely mediate protein interactions, possibly in the context of signal transduction.	Up	Up
AT3G11780	1.18488e-11	-2.56857	0.142	0.276	3.24895e-07	73.3135	-1.90901	0.268883	-7.09978	1.24956e-12	3.13569e-11			Down	Down
AT1G22840	1.18567e-11	-0.779821	0.764	0.708	3.2511e-07	627.438	-0.201589	0.204616	-0.985205	0.324524	0.491794	ATCYTC-A	Encodes cytochrome c. Contains two site II (TGGGCC/T) elements, which interact with a TCP-domain transcription factor, and a downstream internal telomeric repeat, and are required for expression of the Cytc-1 gene. Promoter directs preferential expression in root and shoot meristems and in anthers.	Not Sig	Not Sig
AT5G42930	1.20592e-11	1.26886	0.07	0.013	3.30662e-07	11.4045	2.52658	0.661469	3.81964	0.000133644	0.000811149			Up	Up
AT1G69588	1.25341e-11	-8.31452	0	0.093	3.43686e-07	21.7097	-7.17625	1.08378	-6.62153	3.55512e-11	6.92175e-10	CLE45	Belongs to a large gene family, called CLE for CLAVATA3/ESR-related, encoding small peptides with conserved carboxyl termini	Down	Down
AT5G02960	1.25718e-11	-1.5289	0.446	0.502	3.44719e-07	361.024	-2.13118	0.279971	-7.61214	2.69596e-14	8.53575e-13	uS12y		Down	Down
AT1G64530	1.25814e-11	0.368947	0.243	0.11	3.44982e-07	54.3707	1.23966	0.30829	4.02109	5.79293e-05	0.000383488	NLP6		Not Sig	Up
AT1G12060	1.26941e-11	1.4808	0.057	0.008	3.48073e-07	7.03329	2.86648	0.714654	4.011	6.04617e-05	0.000398694	ATBAG5	A member of Arabidopsis BAG (Bcl-2-associated athanogene) proteins, plant homologs of mammalian regulators of apoptosis. Plant BAG proteins are multi-functional and remarkably similar to their animal counterparts, as they regulate apoptotic-like processes ranging from pathogen attack, to abiotic stress, to plant development.	Up	Up
AT4G01897	1.29814e-11	0.142085	0.429	0.228	3.55949e-07	118.905	0.73677	0.335647	2.19507	0.0281584	0.0798773			Not Sig	Not Sig
AT3G03030	1.31038e-11	2.38742	0.077	0.016	3.59305e-07	8.81831	1.78914	0.615959	2.90465	0.00367669	0.0150659	PAM18-3		Up	Up
AT3G07273	1.32499e-11	2.18525	0.068	0.012	3.63312e-07	8.8784	2.21348	0.557205	3.97247	7.11316e-05	0.000460978			Up	Up
AT3G18490	1.35585e-11	0.410854	0.313	0.158	3.71775e-07	76.0286	0.979688	0.251586	3.89405	9.85859e-05	0.000618203	ASPG1		Not Sig	Not Sig
AT1G25275	1.36722e-11	0.557529	0.361	0.195	3.74893e-07	130.038	0.653672	0.411449	1.58871	0.112126	0.230321			Not Sig	Not Sig
AT5G18380	1.41279e-11	-1.34555	0.501	0.53	3.87388e-07	417.409	-2.30345	0.332171	-6.93453	4.07586e-12	9.5392e-11	uS9x		Down	Down
AT1G67430	1.49217e-11	-1.48071	0.389	0.471	4.09153e-07	258.889	-2.10673	0.262228	-8.03399	9.43549e-16	3.6324e-14	uL22y		Down	Down
AT5G10770	1.52579e-11	1.37855	0.098	0.026	4.18371e-07	14.9605	1.87482	0.447824	4.1865	2.83286e-05	0.00020067			Up	Up
AT4G14465	1.55409e-11	0.247565	0.214	0.09	4.26132e-07	42.4934	1.10194	0.367939	2.9949	0.00274537	0.0117358	AHL20		Not Sig	Up
AT1G63530	1.56417e-11	2.12482	0.068	0.012	4.28895e-07	9.62953	2.26021	0.619276	3.64976	0.000262483	0.00149035			Up	Up
AT5G04020	1.63243e-11	1.32031	0.077	0.016	4.47612e-07	9.24029	2.08135	0.580707	3.58417	0.000338153	0.00186576			Up	Up
AT2G48020	1.6385e-11	2.78087	0.055	0.007	4.49276e-07	7.3352	2.84744	0.681439	4.17857	2.93343e-05	0.000206713	ZIF2		Up	Up
AT2G26540	1.67464e-11	1.81039	0.061	0.01	4.59187e-07	7.93174	2.23082	0.637066	3.5017	0.000462292	0.0024615	ATDUF3	Encodes a uroporphyrinogen-III synthase involved in tetrapyrrole biosynthesis. The protein localizes to the chloroplast. Member of the plant-specific DUF724 protein family. Arabidopsis has 10 DUF724 proteins. Loss of function mutant has a WT phenotype	Up	Up
AT3G03280	1.74297e-11	0.299549	0.201	0.084	4.77923e-07	44.5006	1.06254	0.343464	3.09361	0.00197736	0.00879685			Not Sig	Up
AT1G72770	1.75244e-11	0.614964	0.173	0.067	4.8052e-07	30.1361	1.17158	0.319423	3.66781	0.000244638	0.00139583	AtHAB1	mutant has ABA hypersensitive inhibition of seed germination; Protein Phosphatase 2C; regulates the activation of the Snf1-related kinase OST1 by abscisic acid.	Not Sig	Up
AT3G20830	1.79774e-11	1.08348	0.092	0.023	4.9294e-07	14.9337	2.00668	0.499283	4.01913	5.84145e-05	0.000386322	AGC2-4		Up	Up
AT5G50530	1.83514e-11	1.0264	0.12	0.038	5.03196e-07	18.4662	1.50002	0.403184	3.72043	0.000198884	0.00116117			Up	Up
AT3G09770	1.84706e-11	0.121662	0.254	0.116	5.06464e-07	45.4681	0.903173	0.27463	3.28869	0.00100654	0.00489085	AIRP3		Not Sig	Not Sig
AT1G69370	1.8566e-11	1.3144	0.077	0.016	5.09081e-07	9.84454	1.9861	0.56068	3.5423	0.000396656	0.00214917	AtCM3	Encodes chorismate mutase 3 (CM3).	Up	Up
AT2G31490	1.94989e-11	-0.929812	0.606	0.624	5.3466e-07	431.918	-0.337868	0.252823	-1.33638	0.181426	0.326538			Not Sig	Not Sig
AT3G19550	1.98979e-11	0.204326	0.254	0.114	5.456e-07	105.142	1.10311	0.355	3.10735	0.0018877	0.00844521			Not Sig	Up
AT5G43650	1.99582e-11	0.833522	0.131	0.043	5.47255e-07	24.1655	1.72213	0.363204	4.74151	2.12135e-06	1.88254e-05	BHLH92		Not Sig	Up
AT2G43410	2.03157e-11	0.590143	0.173	0.068	5.57057e-07	27.0407	0.846629	0.386707	2.18933	0.0285731	0.0808001	FPA	FPA is a gene that regulates flowering time in Arabidopsis via a pathway that is independent of daylength (the autonomous pathway). Mutations in FPA result in extremely delayed flowering. Double mutants with FCA have reduced fertility and single/double mutants have defects in siRNA mediated chromatin silencing.	Not Sig	Not Sig
AT2G26730	2.05629e-11	-2.23593	0.133	0.267	5.63834e-07	76.3854	-1.65359	0.257273	-6.42735	1.29846e-10	2.29706e-09			Down	Down
AT1G08050	2.09459e-11	1.47868	0.101	0.028	5.74336e-07	15.5446	1.56643	0.536383	2.92036	0.0034963	0.0144095			Up	Up
AT2G41300	2.1891e-11	-2.35762	0.14	0.272	6.00252e-07	108.788	-1.74521	0.306051	-5.70235	1.18164e-08	1.53523e-07	SSL1	Although this enzyme is predicted to encode a strictosidine synthase (SS), it lacks a conserved catalytic glutamate residue found in active SS enzymes and it is not expected to have SS activity.	Down	Down
AT1G04570	2.21144e-11	2.26768	0.074	0.015	6.06377e-07	12.4884	2.17733	0.48933	4.44962	8.60225e-06	6.69937e-05			Up	Up
AT4G37080	2.21331e-11	-3.33111	0.015	0.12	6.06889e-07	22.2816	-4.03096	0.669525	-6.02062	1.73747e-09	2.55919e-08			Down	Down
AT4G19880	2.28275e-11	0.783766	0.206	0.09	6.25931e-07	48.7089	1.46399	0.298794	4.89966	9.60044e-07	9.11672e-06			Not Sig	Up
AT5G67430	2.34511e-11	0.988222	0.103	0.028	6.43028e-07	20.3595	1.54547	0.504382	3.06409	0.00218332	0.00963093			Not Sig	Up
AT3G46430	2.40389e-11	-1.06286	0.534	0.57	6.59147e-07	330.51	-0.554352	0.255782	-2.16729	0.030213	0.0843635	AtMtATP6		Down	Not Sig
AT5G49280	2.45597e-11	0.648769	0.293	0.147	6.73426e-07	94.5799	0.715348	0.318835	2.24363	0.0248563	0.0722806			Not Sig	Not Sig
AT4G15660	2.50461e-11	1.51539	0.083	0.019	6.86764e-07	21.7673	2.12815	0.520955	4.08509	4.40595e-05	0.000299423	GRXS8		Up	Up
AT1G73040	2.68703e-11	1.90539	0.074	0.015	7.36783e-07	11.737	2.01665	0.539867	3.73545	0.000187376	0.00110062			Up	Up
AT1G75720	2.69557e-11	-4.04367	0.009	0.108	7.39127e-07	28.7863	-4.12713	0.663315	-6.22197	4.9095e-10	7.92007e-09			Down	Down
AT5G58980	2.88585e-11	1.69424	0.105	0.03	7.91301e-07	15.2995	1.58186	0.415878	3.80365	0.000142577	0.000860989	AtNCER3		Up	Up
AT2G01930	3.0007e-11	1.53209	0.125	0.041	8.22791e-07	19.3309	1.36412	0.386239	3.5318	0.000412747	0.00222479	ATBPC1	BASIC PENTACYSTEINE1 (BPC1) is a regulator of the homeotic Arabidopsis thaliana gene SEEDSTICK (STK), which controls ovule identity. BPC1 induces conformational changes by cooperative binding to purine-rich elements present in the STK regulatory sequence. STK is upregulated in bpc1 mutant.	Up	Up
AT2G30620	3.00467e-11	-2.65096	0.05	0.171	8.23879e-07	48.3467	-3.05263	0.441797	-6.90959	4.86067e-12	1.12019e-10	H1.2		Down	Down
AT4G20040	3.03058e-11	0.897811	0.116	0.036	8.30986e-07	17.4301	1.48046	0.389384	3.80206	0.000143501	0.000865411			Not Sig	Up
AT1G17720	3.03923e-11	0.180929	0.394	0.211	8.33356e-07	87.4761	0.526086	0.308514	1.70523	0.088152	0.193293	ATB	type 2A protein serine/threonine phosphatase 55 kDa B	Not Sig	Not Sig
AT1G15030	3.05328e-11	0.817359	0.133	0.046	8.37208e-07	19.9307	1.22946	0.409784	3.00026	0.00269746	0.0115565		Encodes a Cysteine-rich peptide (CRP) family protein	Not Sig	Up
AT3G03990	3.10626e-11	0.562079	0.53	0.333	8.51736e-07	354.686	1.43985	0.211518	6.80723	9.94942e-12	2.14348e-10	D14		Not Sig	Up
AT5G58730	3.14184e-11	0.115436	0.254	0.116	8.61492e-07	50.8101	0.932755	0.327015	2.85233	0.00434	0.0173079	Mik		Not Sig	Not Sig
AT2G43840	3.20666e-11	0.538479	0.142	0.05	8.79266e-07	24.9457	1.23941	0.411209	3.01408	0.00257762	0.0111028	UGT74F1	UGT74F1 transfers UDP:glucose to salicylic acid (forming a glucoside), benzoic acid, quercetin, and athranilate in vitro. UGT74F1 shows a weak ability to catalyze the formation of the p-aminobenzoate-glucose ester in vitro. But, UGT75B1 appears to be the dominant pABA acylglucosyltransferase in vivo based on assays in leaves, flowers, and siliques. The true biological substrate(s) of UGT74F1 are not known, but mutant plants lacking UGT74F1 have a decreased level of salicylate glucoside.	Not Sig	Up
AT1G51660	3.22738e-11	1.4399	0.12	0.039	8.84946e-07	17.6255	1.32841	0.392121	3.38776	0.00070466	0.00357501	ATMEK4	Encodes a mitogen-activated map kinase kinase (there are nine in Arabidopsis) involved in innate immunity. This protein activates MPK3/MPK6 and early-defense genes redundantly with MKK5. In plants with both MKK5 and MKK6 levels reduced by RNAi plants, floral organs do not abscise suggestion a role for both proteins in mediating floral organ abscission.	Up	Up
AT3G63050	3.28787e-11	0.621479	0.186	0.076	9.01535e-07	52.6466	0.90264	0.30899	2.92126	0.00348622	0.0143767			Not Sig	Not Sig
AT1G66510	3.30635e-11	0.869867	0.101	0.028	9.06601e-07	14.2887	1.66139	0.439039	3.78415	0.000154233	0.000924376	AAR2		Not Sig	Up
AT5G11110	3.3276e-11	0.227406	0.484	0.277	9.12428e-07	153.36	1.12745	0.215525	5.23119	1.68422e-07	1.82291e-06	ATSPS2F	Encodes a protein with putative sucrose-phosphate synthase activity.Involved in pollen exine formation.	Not Sig	Up
AT3G28690	3.36143e-11	0.349615	0.254	0.12	9.21703e-07	47.4755	0.804269	0.284256	2.82939	0.00466375	0.0183557	PBL36		Not Sig	Not Sig
AT5G64620	3.38679e-11	0.762911	0.074	0.015	9.28658e-07	9.53464	1.87336	0.58953	3.17772	0.00148437	0.00686744	ATC/VIF2	Plant cell wall (CWI) and vacuolar invertases (VI) play important roles in carbohydrate metabolism, stress responses and sugar signaling.	Not Sig	Up
AT2G03090	3.40938e-11	-4.66013	0.011	0.11	9.34853e-07	44.4222	-5.48864	0.720478	-7.61806	2.57511e-14	8.21066e-13	ATEXP15	member of Alpha-Expansin Gene Family. Naming convention from the Expansin Working Group (Kende et al, 2004. Plant Mol Bio). Involved in the formation of nematode-induced syncytia in roots of Arabidopsis thaliana.	Down	Down
AT4G36920	3.4352e-11	1.37998	0.107	0.032	9.41932e-07	16.4278	1.54734	0.432801	3.57517	0.000350002	0.00192331	AP2	Encodes a floral homeotic gene, a member of the AP2/EREBP (ethylene responsive element binding protein) class of transcription factors and is involved in the specification of floral organ identity, establishment of floral meristem identity, suppression of floral meristem indeterminancy, and development of the ovule and seed coat. AP2 also has a role in controlling seed mass. Dominant negative allele I28, revealed a function in meristem maintenance-mutant meristems are smaller than normal siblings. AP2 appears to act on the WUS-CLV pathway in an AG independent manner.	Up	Up
AT3G10770	3.48756e-11	0.402769	0.232	0.105	9.56288e-07	42.7775	0.763596	0.343543	2.22271	0.0262353	0.0753328			Not Sig	Not Sig
AT1G11400	3.546e-11	0.498666	0.243	0.114	9.72313e-07	45.6979	0.88134	0.36081	2.44267	0.014579	0.0474676	PYM	The PYM gene encodes a protein capable of interacting with MAGO, and Y14, whose orthologs form part of the exon junction complex in animal cells. In vitro binding assays indicate that PYM can bind to MAGO and Y14 either individually, or when they are together. But, MAGO-Y14-PYM ternary complexes are difficult to detect in vivo in Arabidopsis based on pull-down experiments. However there is some evidence for a weak association in Arabidopsis flowers. PYM appears primarily cytoplasmic, but it also seems to into the nucleus at times. Its nuclear localization signal has not been rigorously defined, but there is evidence for a nuclear export signal between amino acids 171-205 in the C-terminus.	Not Sig	Not Sig
AT4G36570	3.61585e-11	6.71658	0.033	0.001	9.91467e-07	8.67486	4.55345	0.899761	5.06073	4.17645e-07	4.26168e-06	ATRL3		Up	Up
AT5G20900	3.67684e-11	0.190996	0.477	0.27	1.00819e-06	141.893	0.695292	0.195846	3.5502	0.000384938	0.0020949	JAZ12		Not Sig	Not Sig
AT5G51980	3.72106e-11	0.367468	0.19	0.078	1.02031e-06	30.9801	0.984194	0.322524	3.05154	0.0022767	0.00998432	AtC3H63		Not Sig	Not Sig
AT5G42390	3.75802e-11	0.480928	0.166	0.065	1.03045e-06	26.0742	1.13944	0.34408	3.31155	0.000927797	0.00455363	SPP		Not Sig	Up
AT2G41420	3.83109e-11	0.326481	0.637	0.395	1.05048e-06	287.533	0.353533	0.307668	1.14907	0.250527	0.410456	WIH2		Not Sig	Not Sig
AT4G27090	3.85561e-11	-1.33215	0.56	0.57	1.05721e-06	584.018	-2.38226	0.376128	-6.33365	2.39422e-10	4.04036e-09	eL14y		Down	Down
AT5G14740	3.87374e-11	3.60096	0.033	0.001	1.06218e-06	4.61872	4.8674	1.11556	4.36318	1.28186e-05	9.597e-05	BETA	Encodes a beta carbonic anhydrase likely to be localized in the cytoplasm. Expression of its mRNA is seen in etiolated seedlings and points to a possible nonphotosynthetic role for this isoform.	Up	Up
AT1G58080	3.98129e-11	0.480137	0.21	0.091	1.09167e-06	40.0413	0.96423	0.300983	3.2036	0.0013572	0.00634625	ATATP-PRT1	ATP phosphoribosyl transferase, catalyses first step of histidine biosynthesis	Not Sig	Not Sig
AT5G37750	4.0612e-11	3.70034	0.046	0.005	1.11358e-06	7.97081	3.44277	0.730198	4.71485	2.41892e-06	2.10964e-05			Up	Up
AT1G45180	4.16228e-11	1.55158	0.083	0.02	1.1413e-06	11.6104	1.71441	0.51869	3.30528	0.000948826	0.00464339	CTL05		Up	Up
AT1G56340	4.17605e-11	-2.77929	0.05	0.169	1.14507e-06	37.5971	-2.76922	0.397907	-6.95945	3.416e-12	8.07857e-11	AtCRT1a	Encodes one of three Arabidopsis calreticulins. In CRT-deficient mouse fibroblasts, this protein restores ER Ca2+ levels.	Down	Down
AT1G79610	4.27578e-11	0.710817	0.114	0.035	1.17242e-06	15.0287	1.24122	0.429404	2.89057	0.00384541	0.0156296	ATNHX6		Not Sig	Up
AT5G60200	4.44912e-11	0.332011	0.304	0.152	1.21995e-06	168.045	0.397552	0.354924	1.1201	0.26267	0.425669	DOF5.3	Encodes a Dof-type transcription factor.	Not Sig	Not Sig
AT2G47500	4.46466e-11	-2.39692	0.046	0.164	1.22421e-06	36.2853	-2.13162	0.400969	-5.31617	1.05975e-07	1.19176e-06			Down	Down
AT4G38730	4.66722e-11	1.58864	0.094	0.025	1.27975e-06	13.539	1.80838	0.437655	4.13197	3.59661e-05	0.000249425	AVI2H		Up	Up
AT5G57290	4.8015e-11	-1.52461	0.322	0.422	1.31657e-06	261.459	-2.44829	0.316892	-7.72595	1.11018e-14	3.70543e-13	AtP3B		Down	Down
AT1G56330	4.83569e-11	-1.82627	0.204	0.326	1.32594e-06	113.56	-1.80019	0.243564	-7.39102	1.45709e-13	4.12214e-12	ATSAR1	Encodes a small GTP-binding protein implicated in ER to cis-Golgi transport of other proteins. A member of ARF-like GTPase family. A thaliana has 21 members, in two subfamilies, ARF and ARF-like (ARL) GTPases. The protein is found associated to the ER and free in the cytosol.	Down	Down
AT3G05900	4.874e-11	-2.29071	0.175	0.297	1.33645e-06	95.5222	-1.50718	0.283243	-5.32115	1.03111e-07	1.16148e-06			Down	Down
AT4G33300	4.91716e-11	0.773615	0.166	0.066	1.34828e-06	27.6132	1.01998	0.3777	2.70049	0.00692367	0.0255022	ADR1-L1		Not Sig	Up
AT1G71340	5.19903e-11	0.892667	0.144	0.053	1.42557e-06	22.085	1.00947	0.349966	2.88447	0.0039207	0.0158927	AtGDPD4		Not Sig	Up
AT3G15430	5.32675e-11	0.579485	0.142	0.051	1.46059e-06	22.4704	0.958946	0.374698	2.55925	0.0104898	0.036069			Not Sig	Not Sig
AT3G17210	5.62374e-11	-1.70634	0.225	0.349	1.54203e-06	109.383	-1.31237	0.243099	-5.39849	6.72048e-08	7.84404e-07	ATHS1	Encodes a heat stable protein with antimicrobial and antifungal activity.	Down	Down
AT1G19570	5.69882e-11	1.0797	0.138	0.048	1.56262e-06	23.5201	1.32645	0.351447	3.77426	0.000160481	0.000957165	ATDHAR1	Encodes a member of the dehydroascorbate reductase gene family. Critical for a mutualistic symbiosis between the host Arabidopsis and the root colonizing fungus Piriformospora indica.	Up	Up
AT2G34650	5.74474e-11	1.89293	0.09	0.023	1.57521e-06	15.1068	1.01977	0.481129	2.11953	0.0340459	0.0924562	ABR	Encodes a protein serine/threonine kinase that may act as a positive regulator of cellular auxin efflux, as a a binary switch for PIN polarity, and as a negative regulator of auxin signaling. Recessive mutants exhibit similar phenotypes as pin-formed mutants in flowers and inflorescence but distinct phenotypes in cotyledons and leaves. Expressed in the vascular tissue proximal to root and shoot meristems, shoot apex, and embryos. Expression is induced by auxin. Overexpression of the gene results in phenotypes in the root and shoot similar to those found in auxin-insensitive mutants. The protein physically interacts with TCH3 (TOUCH3) and PID-BINDING PROTEIN 1 (PBP1), a previously uncharacterized protein containing putative EF-hand calcium-binding motifs. Acts together with ENP (ENHANCER OF PINOID) to instruct precursor cells to elaborate cotyledons in the transition stage embryo. Interacts with PDK1. PID autophosphorylation is required for the ability of PID to phosphorylate an exogenous substrate. PID activation loop is required for PDK1-dependent PID phosphorylation and requires the PIF domain. Negative regulator of root hair growth. PID kinase activity is critical for the inhibition of root hair growth and for maintaining the proper subcellular localization of PID.	Up	Not Sig
AT1G70490	5.7629e-11	-0.569675	0.838	0.79	1.58019e-06	753.808	-0.18269	0.221368	-0.825278	0.409214	0.573272	ARFA1D	A member of ARF GTPase family. A thaliana has 21 members of this family, known to be essential for vesicle coating and uncoating and functions in GTP-binding. Gene encoding ADP-ribosylation factor and similar to other ARFs and ARF-like proteins. The gene is shown to play a role in cell division, cell expansion and cellulose production using antisense construct.	Not Sig	Not Sig
AT3G06380	5.7961e-11	0.367547	0.147	0.053	1.58929e-06	23.3237	1.11677	0.349909	3.19161	0.00141483	0.00658392	ATTLP9	Member of TLP family	Not Sig	Up
AT4G26140	5.84557e-11	0.683273	0.103	0.029	1.60286e-06	16.8597	1.94882	0.431688	4.51442	6.34908e-06	5.0509e-05	BGAL12	putative beta-galactosidase	Not Sig	Up
AT3G16360	5.8525e-11	2.34389	0.044	0.004	1.60475e-06	13.2426	3.42018	0.698445	4.89684	9.73878e-07	9.23514e-06	AHP4	Encodes AHP4, a histidine-containing phosphotransmitter involved in Histidine (His)-to-Aspartate (Asp) phosphorelay signal transduction. AHP4 is one of the six Arabidopsis thaliana histidine phosphotransfer proteins (AHPs). AHPs function as redundant positive regulators of cytokinin signaling. Members of the AHP gene family include: AT3G21510 (AHP1), AT3G29350 (AHP2), AT5G39340 (AHP3), AT3G16360 (AHP4), AT1G03430 (AHP5) and AT1G80100 (AHP6).	Up	Up
AT1G26580	5.86006e-11	0.888954	0.168	0.067	1.60683e-06	28.1548	0.872305	0.34379	2.53732	0.0111705	0.0380235			Not Sig	Not Sig
AT3G52470	5.88585e-11	0.178216	0.475	0.269	1.6139e-06	147.287	1.05731	0.215383	4.90897	9.15541e-07	8.74929e-06			Not Sig	Up
AT5G43170	5.90601e-11	3.72736	0.037	0.002	1.61943e-06	4.30838	3.76621	1.11389	3.38113	0.000721885	0.00365146	AZF3	Encodes zinc finger protein. mRNA levels are elevated in response to high salinity and low temperature. The protein is localized to the nucleus and acts as a transcriptional repressor.	Up	Up
AT5G41080	6.0117e-11	0.848155	0.26	0.129	1.64841e-06	94.0963	0.809011	0.308675	2.62092	0.0087693	0.0310837	AtGDPD2		Not Sig	Not Sig
AT1G33110	6.30228e-11	1.08745	0.094	0.025	1.72809e-06	15.764	1.91605	0.44401	4.31533	1.59362e-05	0.000117685			Up	Up
AT1G30060	6.35701e-11	7.37053	0.026	0	1.74309e-06	2.6645	5.59935	1.39025	4.02758	5.63532e-05	0.000374518			Up	Up
AT3G19860	6.39853e-11	1.12774	0.105	0.031	1.75448e-06	14.4322	1.48055	0.429834	3.44448	0.000572165	0.00296951	bHLH121		Up	Up
AT2G29430	6.47603e-11	1.47248	0.066	0.012	1.77573e-06	9.2986	2.4289	0.762324	3.18619	0.00144162	0.0066879			Up	Up
AT4G35390	6.51734e-11	-4.71303	0.007	0.1	1.78705e-06	25.628	-4.6127	0.725842	-6.35496	2.08484e-10	3.55815e-09	AGF1		Down	Down
AT1G20920	6.72281e-11	0.805951	0.127	0.043	1.8434e-06	19.3244	1.15141	0.369515	3.116	0.00183324	0.00823956	RCF1		Not Sig	Up
AT5G67280	6.93103e-11	2.34186	0.059	0.01	1.90049e-06	7.95792	2.36904	0.802406	2.95242	0.00315297	0.013187	RLK		Up	Up
AT4G19160	7.19773e-11	0.751846	0.195	0.085	1.97362e-06	44.4982	0.967506	0.365678	2.64579	0.00815015	0.0292331			Not Sig	Not Sig
AT3G18440	7.23283e-11	0.155708	0.199	0.085	1.98324e-06	34.8259	1.04203	0.28346	3.67611	0.000236813	0.00135461	ALMT9	Belongs to the aluminum-activated malate transporter family. Encodes a vacuolar malate channel. Expressed in all parts of plants. Almost exclusively expressed in mesophyll cells of leaves.	Not Sig	Up
AT2G43500	7.40684e-11	0.643106	0.112	0.034	2.03096e-06	16.3023	2.25718	0.517011	4.36583	1.26643e-05	9.50241e-05	NLP8		Not Sig	Up
AT5G54110	7.8987e-11	0.532275	0.14	0.05	2.16582e-06	20.2871	1.06381	0.37744	2.81848	0.00482522	0.0189088	ATMAMI	Encodes a highly polar protein with more than 60% hydrophilic amino acid residues that is associated with the plasma membrane. It has limited secondary structure similarity to VAP-33 from Aplysia, which may be involved in membrane trafficking.	Not Sig	Up
AT5G12250	8.0105e-11	-1.95261	0.123	0.254	2.19648e-06	61.7744	-1.73296	0.316857	-5.46923	4.51991e-08	5.42029e-07	TUB6	Encodes a beta-tubulin. Expression of TUB6 has been shown to decrease in response to cold treatment.	Down	Down
AT4G24240	8.17003e-11	0.680262	0.118	0.038	2.24022e-06	17.4493	1.21494	0.391828	3.1007	0.00193065	0.00861732	ATWRKY7	Encodes a Ca-dependent calmodulin binding protein. Sequence similarity to the WRKY transcription factor gene family.	Not Sig	Up
AT1G62730	8.28775e-11	2.18807	0.068	0.014	2.2725e-06	9.50725	2.30753	0.64778	3.56222	0.000367737	0.00200855			Up	Up
AT4G12250	8.52249e-11	2.18012	0.068	0.014	2.33687e-06	8.99636	2.14435	0.537947	3.98617	6.71478e-05	0.000438939	GAE5	UDP-D-glucuronate 4-epimerase	Up	Up
AT5G60790	8.59571e-11	0.221827	0.249	0.118	2.35694e-06	47.4631	0.531551	0.278751	1.9069	0.0565333	0.137686	ABCF1	member of GCN subfamily	Not Sig	Not Sig
AT1G17780	8.77547e-11	0.905453	0.059	0.01	2.40623e-06	6.76581	2.25985	0.671257	3.36659	0.000761032	0.00382705	ATI3A		Not Sig	Up
AT1G63300	8.85906e-11	-4.30261	0.007	0.099	2.42915e-06	29.5486	-5.13108	0.784384	-6.54154	6.08894e-11	1.14599e-09			Down	Down
AT1G05330	8.90541e-11	2.67529	0.05	0.007	2.44186e-06	7.39033	2.22201	0.85478	2.59951	0.00933574	0.0326642			Up	Up
AT5G63500	9.00568e-11	0.566048	0.249	0.119	2.46936e-06	51.7389	0.659353	0.421842	1.56303	0.118045	0.238964			Not Sig	Not Sig
AT5G62770	9.02522e-11	0.666937	0.188	0.08	2.47472e-06	37.0763	0.780253	0.289427	2.69585	0.00702092	0.0258113			Not Sig	Not Sig
AT3G58790	9.12595e-11	2.13814	0.063	0.012	2.50234e-06	8.27554	2.22105	0.587494	3.78055	0.000156481	0.000936191	GAUT15	Encodes a protein with putative galacturonosyltransferase activity.	Up	Up
AT3G28340	9.18886e-11	0.756506	0.168	0.067	2.51958e-06	37.2143	1.06288	0.37487	2.83534	0.00457775	0.0180907	GATL10	Encodes a protein with putative galacturonosyltransferase activity.	Not Sig	Up
AT4G10380	9.20984e-11	0.258054	0.306	0.155	2.52534e-06	92.2813	1.17377	0.326221	3.59808	0.000320573	0.00177745	AtNIP5;1	Boric acid channel. Essential for efficient boron uptake and plant development under boron limitation. Also functions in arsenite transport and tolerance. Localized preferentially in outer membrane domains of root cells.	Not Sig	Up
AT5G26030	9.31574e-11	0.336479	0.144	0.053	2.55438e-06	21.2253	1.18245	0.373123	3.16906	0.00152931	0.00704197	ATFC-I	encodes ferrochelatase I located in plastids. Involved in heme biosynthesis in non-photosynthetic tissues and induced by oxidative stress in photosynthetic tissues to supply heme for defensive hemoproteins	Not Sig	Up
AT3G56020	9.71896e-11	-1.38158	0.365	0.454	2.66494e-06	255.154	-2.23092	0.36876	-6.04978	1.45045e-09	2.16704e-08	eL41v		Down	Down
AT3G12110	9.89237e-11	-2.56401	0.112	0.235	2.71249e-06	91.2221	-1.45319	0.50354	-2.88595	0.00390229	0.0158323	ACT11	Encodes an actin that is expressed predominantly during reproductive development.	Down	Down
AT2G25430	1.04028e-10	0.187339	0.295	0.15	2.85245e-06	59.8375	0.791356	0.247563	3.19658	0.00139067	0.00648261	AtECA4		Not Sig	Not Sig
AT1G34300	1.04433e-10	1.49534	0.063	0.012	2.86355e-06	7.17106	2.17179	0.683577	3.1771	0.00148755	0.00687981			Up	Up
AT1G69600	1.0583e-10	1.19184	0.129	0.045	2.90185e-06	27.765	1.20289	0.441394	2.7252	0.00642619	0.0239761	ATHB29	Encodes ZFHD1, a member of the zinc finger homeodomain transcriptional factor family. Binds to the 62 bp promoter region of ERD1 (early responsive to dehydration stress 1). Expression of ZFHD1 is induced by drought, high salinity and abscisic acid.	Up	Up
AT1G04440	1.0592e-10	0.27367	0.225	0.103	2.90433e-06	43.3441	1.11435	0.285997	3.89637	9.76433e-05	0.000614282	CKL13		Not Sig	Up
AT1G74360	1.07859e-10	2.03339	0.05	0.007	2.9575e-06	5.434	2.6974	0.785697	3.43312	0.00059667	0.00306966	GRACE		Up	Up
AT4G26270	1.08142e-10	2.28767	0.057	0.009	2.96526e-06	8.14093	2.56532	0.607236	4.22459	2.39377e-05	0.000171993	PFK3		Up	Up
AT1G75800	1.08604e-10	0.428964	0.247	0.118	2.97791e-06	52.9984	0.919912	0.336348	2.735	0.00623795	0.0234027			Not Sig	Not Sig
AT3G09830	1.13064e-10	1.87287	0.081	0.02	3.10021e-06	11.6247	1.65484	0.487314	3.39584	0.000684178	0.00348175	PBL39		Up	Up
AT5G41060	1.13067e-10	-2.8946	0.028	0.135	3.1003e-06	23.8378	-3.1182	0.544676	-5.72487	1.03516e-08	1.35724e-07			Down	Down
AT3G22961	1.13211e-10	1.66156	0.063	0.012	3.10424e-06	11.0162	2.36191	0.651251	3.62672	0.000287045	0.00161133			Up	Up
AT2G25590	1.13437e-10	1.195	0.05	0.007	3.11045e-06	5.20763	2.62712	0.757813	3.46671	0.000526861	0.00276083			Up	Up
AT3G50770	1.14899e-10	1.63987	0.092	0.025	3.15053e-06	16.5866	2.09961	0.522403	4.01913	5.84126e-05	0.000386322	CML41		Up	Up
AT2G02000	1.16836e-10	0.208245	0.208	0.09	3.20364e-06	65.0065	1.21653	0.33056	3.68022	0.000233036	0.00133638	GAD3		Not Sig	Up
AT2G25210	1.18193e-10	-1.648	0.3	0.397	3.24085e-06	216.168	-2.37494	0.365322	-6.50097	7.9805e-11	1.47134e-09	eL39z		Down	Down
AT3G08710	1.18977e-10	0.188244	0.512	0.3	3.26235e-06	150.893	0.789193	0.214902	3.67234	0.00024034	0.00137304	ATH9	Associated to plasma membrane. Moves cell to cell, suggesting a role in intercellular communication.	Not Sig	Not Sig
AT3G56050	1.19145e-10	1.4362	0.125	0.043	3.26696e-06	18.528	1.17866	0.419982	2.80645	0.00500915	0.0195335			Up	Up
AT4G32690	1.2429e-10	0.336338	0.214	0.095	3.40802e-06	34.8435	0.89358	0.287405	3.10913	0.00187639	0.00841117	AHb3	Encodes a hemoglobin (Hb) with a central domain similar to the 'truncated Hbs of bacteria, protozoa and fungi. The 3D structure of these types of Hbs is a 2-on-2 arrangement of alpha-helices as opposed to the 3-on-3 arrangement of the standard globin fold. This type of Hb is not found in animals or yeast.	Not Sig	Not Sig
AT5G62130	1.2657e-10	1.89044	0.07	0.015	3.47054e-06	8.63988	1.8316	0.564333	3.24559	0.00117206	0.00557677	PGAP3A		Up	Up
AT3G04650	1.29921e-10	1.60374	0.048	0.006	3.56243e-06	5.69078	2.7352	0.726444	3.76519	0.00016642	0.00098867			Up	Up
AT5G60450	1.29986e-10	0.391645	0.133	0.046	3.5642e-06	19.4372	1.2789	0.397211	3.21969	0.00128329	0.00604652	ARF4	Encodes a member of the ARF family of transcription factors which mediate auxin responses. ARF4 appears to have redundant function with ETT(ARF3) in specifying abaxial cell identity.	Not Sig	Up
AT3G62250	1.34086e-10	-1.54922	0.396	0.464	3.67664e-06	336.114	-2.46882	0.369021	-6.69018	2.22894e-11	4.50811e-10	eS31x		Down	Down
AT5G62940	1.39299e-10	-4.12299	0.009	0.101	3.81957e-06	28.1199	-4.73765	1.22524	-3.86672	0.000110307	0.000681922	DOF5.6	HCA2 induces the formation of interfascicular cambium and regulates vascular tissue development in the aerial parts of the plant. Evidence from both gain of function and dominant negative alleles.	Down	Down
AT1G72630	1.40084e-10	0.537949	0.201	0.088	3.84109e-06	35.8124	0.93918	0.320131	2.93374	0.00334909	0.0138873	ELF4-L2		Not Sig	Not Sig
AT1G19835	1.4182e-10	-2.00013	0.21	0.328	3.8887e-06	102.943	-1.53591	0.249536	-6.15509	7.50365e-10	1.1851e-08	TCS1		Down	Down
AT5G52420	1.43292e-10	1.782	0.048	0.006	3.92907e-06	5.77911	2.56182	0.818687	3.12918	0.00175293	0.00791798	PRCE3		Up	Up
AT3G07340	1.43471e-10	0.936655	0.138	0.05	3.93397e-06	22.5935	1.13744	0.427876	2.65835	0.00785242	0.0283076	CIB3		Not Sig	Up
AT1G54330	1.43558e-10	-4.56129	0.007	0.097	3.93637e-06	34.2719	-5.82025	0.892662	-6.5201	7.02592e-11	1.3096e-09	ANAC020		Down	Down
AT2G01570	1.45265e-10	0.251731	0.219	0.1	3.98318e-06	44.0242	0.704857	0.299691	2.35195	0.0186753	0.0578445	RGA	Member of the VHIID/DELLA regulatory family. Contains homopolymeric serine and threonine residues, a putative nuclear localization signal, leucine heptad repeats, and an LXXLL motif. Putative transcriptional regulator repressing the gibberellin response and integration of phytohormone signalling. DELLAs repress cell proliferation and expansion that drives plant growth. The protein undergoes degradation in response to GA via the 26S proteasome. RGA1 binds to PIF3 and inhibits its DNA binding activity and thus affects the expression of PIF3 regulated genes. RGA may be involved in reducing ROS accumulation in response to stress by up-regulating the transcription of superoxide dismutases. Represses GA-induced vegetative growth and floral initiation. Rapidly degraded in response to GA. Involved in fruit and flower development.	Not Sig	Not Sig
AT1G70790	1.51511e-10	1.15251	0.074	0.017	4.15443e-06	10.0602	2.15257	0.552627	3.89515	9.81361e-05	0.000616498	CAR9		Up	Up
AT5G11700	1.52491e-10	0.290027	0.236	0.111	4.1813e-06	44.2431	0.889724	0.27905	3.1884	0.00143063	0.00664602			Not Sig	Not Sig
AT1G71530	1.53776e-10	2.00557	0.048	0.006	4.21655e-06	6.0025	2.91611	0.744504	3.91685	8.97123e-05	0.000569677			Up	Up
AT2G29670	1.55001e-10	1.23518	0.07	0.015	4.25013e-06	11.448	2.18848	0.580786	3.76813	0.000164472	0.000978817			Up	Up
AT5G66170	1.64717e-10	1.35854	0.155	0.062	4.51654e-06	31.3747	0.884034	0.45605	1.93846	0.0525672	0.129989	STR18	Encodes a thiosulfate sulfurtransferase/rhodanese.	Up	Not Sig
AT1G48830	1.72356e-10	-1.73815	0.267	0.374	4.72599e-06	132.241	-1.68649	0.320609	-5.26028	1.43836e-07	1.58208e-06	eS7z		Down	Down
AT1G65910	1.76283e-10	-6.10854	0.007	0.096	4.83367e-06	29.867	-5.16546	0.779844	-6.62371	3.50301e-11	6.83995e-10	anac028		Down	Down
AT1G73850	1.76885e-10	-3.74889	0.009	0.101	4.85019e-06	21.8884	-3.91173	0.677213	-5.77622	7.63971e-09	1.02806e-07			Down	Down
AT4G11220	1.77538e-10	0.178821	0.608	0.385	4.86809e-06	254.758	1.06181	0.192736	5.50917	3.60523e-08	4.3855e-07	BTI2		Not Sig	Up
AT5G01990	1.78256e-10	0.751105	0.114	0.036	4.88779e-06	17.8389	1.53443	0.446194	3.43893	0.00058401	0.00301713	PILS6		Not Sig	Up
AT1G78540	1.84377e-10	1.09454	0.083	0.021	5.05563e-06	14.0874	1.87953	0.509053	3.6922	0.000222321	0.00128253	ATSHB	Encodes a protein that contains an SH2 domain. It can pull down a 120-kD tyrosine-phosphorylated protein in vitro. It is predicted to act as a transcription factor.	Up	Up
AT4G39955	1.85544e-10	0.197182	0.333	0.176	5.08762e-06	85.4661	1.03215	0.227607	4.53478	5.76643e-06	4.62099e-05			Not Sig	Up
AT1G69260	1.86344e-10	0.902284	0.101	0.03	5.10956e-06	17.039	1.53516	0.446869	3.43537	0.000591739	0.00304892	AFP1		Not Sig	Up
AT4G34400	1.87812e-10	2.70308	0.046	0.006	5.14979e-06	5.1115	2.76457	0.785124	3.52118	0.000429624	0.00230659	REM17		Up	Up
AT2G20990	1.90331e-10	-1.56136	0.374	0.447	5.21888e-06	154.422	-1.12845	0.210159	-5.36952	7.89467e-08	9.10474e-07	AtSYT1	Encodes a plasma membrane localized protein with similarity to synaptotagmins, a class of membrane trafficking proteins. SYT1 is expressed in all tissues. Loss of function mutations show hypersensitivity to NaCl and electrolyte leakage from the plasma membrane. SYT1 also affects calcium dependent freezing tolerance. SYT1 probably plays a role in membrane repair such as membrane resealing after freezing induced damage. Regulates endocytosis endosome recycling at the plasma membrane, but not membrane traffic along the secretory pathway.	Down	Down
AT5G11070	1.90986e-10	0.581378	0.455	0.279	5.23685e-06	269.288	1.10029	0.343711	3.2012	0.00136855	0.00639268			Not Sig	Up
AT2G34850	1.94591e-10	2.03478	0.059	0.011	5.33567e-06	9.09556	2.21714	0.637591	3.47738	0.000506348	0.00266985	MEE25		Up	Up
AT3G02890	1.96169e-10	1.24378	0.096	0.028	5.37894e-06	14.021	1.31704	0.431757	3.05041	0.00228527	0.0100122	AIPP2		Up	Up
AT4G13510	1.97052e-10	1.01169	0.144	0.054	5.40317e-06	35.3897	1.98449	0.335432	5.91622	3.29434e-09	4.62607e-08	AMT1;1	Encodes a plasma membrane localized ammonium transporter. Contains a cytosolic trans-activation domain essential for ammonium uptake.	Up	Up
AT5G56670	2.04735e-10	-1.76838	0.293	0.39	5.61384e-06	202.11	-2.22615	0.3696	-6.02313	1.71073e-09	2.52528e-08	eS30x		Down	Down
AT2G26140	2.05206e-10	0.478721	0.26	0.129	5.62676e-06	58.4232	0.663626	0.278874	2.37966	0.0173286	0.0544933	AtFtsH4	encodes an FtsH protease that is localized to the mitochondrion	Not Sig	Not Sig
AT3G12200	2.13084e-10	0.407038	0.155	0.061	5.84277e-06	25.055	1.10963	0.350428	3.16649	0.00154289	0.00708974	AtNek7	Encodes AtNek7, a member of the NIMA-related serine/threonine kinases (Neks) that have been linked to cell-cycle regulation in fungi and mammals. Plant Neks might be involved in plant development processes.	Not Sig	Up
AT3G23170	2.20751e-10	0.110573	0.35	0.185	6.05299e-06	97.8517	0.776367	0.280845	2.7644	0.00570276	0.0217012	HUP39		Not Sig	Not Sig
AT4G24020	2.24477e-10	0.635993	0.112	0.035	6.15516e-06	14.7841	1.3737	0.425138	3.23119	0.00123277	0.00582878	NLP7	Encodes NIN Like Protein 7 (NLP7). Modulates nitrate sensing and metabolism. Mutants of NLP7 show features of nitrogen-starved plants and are tolerant to drought stress. Localized in the nucleus and functions as a putative transcription factor.	Not Sig	Up
AT3G61200	2.31542e-10	0.229227	0.328	0.172	6.34888e-06	67.0562	0.54243	0.346344	1.56616	0.117311	0.237831			Not Sig	Not Sig
AT5G03080	2.38659e-10	0.874532	0.16	0.064	6.54403e-06	24.9707	0.817292	0.342714	2.38476	0.0170901	0.0538577	LPPgamma		Not Sig	Not Sig
AT5G23360	2.43363e-10	1.17672	0.221	0.107	6.67303e-06	139.232	1.30009	0.443069	2.93429	0.00334311	0.0138679			Up	Up
AT1G08980	2.553e-10	2.02172	0.044	0.005	7.00032e-06	5.65405	2.96113	0.889608	3.32857	0.000872924	0.00431558	AMI1	Encodes an enzyme with similarity to bacterial acylamidohydrolases and exhibits indole-3-acetamide amidohydrolase activity in vitro. This enzyme may be involved in the in vivo biosynthesis of indole-acetic acid from indole-3-acetamide, a native metabolite of A. thaliana. It appears to exist as a monomer.	Up	Up
AT5G04840	2.61452e-10	0.449035	0.193	0.083	7.16902e-06	37.4577	1.08171	0.311196	3.47598	0.000508991	0.00267962			Not Sig	Up
AT5G63350	2.62785e-10	3.0856	0.042	0.004	7.20557e-06	6.69505	3.69886	0.772994	4.78511	1.70895e-06	1.5511e-05	AITR6		Up	Up
AT2G03730	2.63352e-10	1.02597	0.094	0.027	7.22111e-06	13.332	1.51933	0.542145	2.80243	0.00507186	0.0197181	ACR5	Member of a small family of ACT domain containing proteins. ACT domains are thought to be involved in amino acid binding.	Up	Up
AT4G35110	2.6759e-10	0.733638	0.092	0.025	7.33732e-06	13.5915	1.26941	0.581497	2.183	0.0290357	0.0817789	PEARLI		Not Sig	Not Sig
AT5G44005	2.76415e-10	0.7205	0.206	0.093	7.57931e-06	55.7367	1.00542	0.24985	4.0241	5.71942e-05	0.000379363			Not Sig	Up
AT2G43160	2.78255e-10	0.200492	0.368	0.201	7.62976e-06	82.7354	0.685537	0.220279	3.11212	0.00185747	0.00833737	EPS2		Not Sig	Not Sig
AT1G67580	2.83815e-10	0.560475	0.133	0.048	7.78222e-06	21.0221	1.28068	0.389135	3.29109	0.000997995	0.00485817	CDKG2		Not Sig	Up
AT1G32127	2.91216e-10	1.13179	0.09	0.025	7.98515e-06	12.2271	1.5895	0.540001	2.94351	0.00324516	0.0135308			Up	Up
AT4G14830	2.91484e-10	0.704913	0.063	0.012	7.9925e-06	7.27804	1.9242	0.629895	3.0548	0.0022521	0.00989567	HSP1		Not Sig	Up
AT3G21710	2.91575e-10	0.917733	0.059	0.011	7.99498e-06	8.85496	2.61223	0.773189	3.37852	0.00072878	0.00368221	VUP1		Not Sig	Up
AT5G14930	2.94764e-10	1.97604	0.101	0.031	8.08243e-06	22.9892	1.75332	0.403521	4.34505	1.39247e-05	0.000103507	SAG101	encodes an acyl hydrolase involved in senescence .	Up	Up
AT1G12310	2.96346e-10	-1.66229	0.3	0.397	8.12582e-06	121.52	-1.04703	0.228945	-4.57327	4.80175e-06	3.91743e-05			Down	Down
AT5G44070	3.00175e-10	0.163906	0.252	0.122	8.23079e-06	58.8012	1.09595	0.243188	4.50659	6.58764e-06	5.22347e-05	ARA8	Phytochelatin synthase gene confers tolerance to cadmium ions. Catalyzes phytochelatin (PC) synthesis from glutathione (GSH) in the presence of Cd2+, Zn2+, Cu2+ and Fe3+, but not by Co2+ or Ni2+.	Not Sig	Up
AT2G32250	3.00194e-10	1.77303	0.074	0.017	8.23133e-06	9.65658	1.83701	0.558588	3.28867	0.00100661	0.00489085	FRS2		Up	Up
AT2G27080	3.02846e-10	0.747126	0.197	0.088	8.30403e-06	53.6511	1.22559	0.362911	3.37711	0.000732513	0.00369832	NHL13		Not Sig	Up
AT1G05300	3.06752e-10	2.43633	0.039	0.004	8.41113e-06	6.38471	3.11537	0.891024	3.49639	0.000471594	0.00250414	ZIP5	member of Fe(II) transporter isolog family	Up	Up
AT5G06530	3.16985e-10	1.69489	0.088	0.023	8.69173e-06	15.1633	2.17822	0.424486	5.13144	2.87533e-07	3.02277e-06	ABCG22		Up	Up
AT1G45160	3.24517e-10	1.2944	0.105	0.033	8.89825e-06	15.6473	1.49113	0.409621	3.64026	0.000272364	0.00153957			Up	Up
AT5G52570	3.27804e-10	2.25511	0.035	0.002	8.98839e-06	5.29453	4.13521	0.975081	4.24089	2.22633e-05	0.000160816	B2	Converts &#946;-carotene to zeaxanthin via cryptoxanthin.	Up	Up
AT1G02220	3.33362e-10	2.87983	0.035	0.002	9.14078e-06	4.26467	3.89264	1.01561	3.8328	0.000126692	0.000772987	ANAC003		Up	Up
AT5G08350	3.40158e-10	1.90369	0.118	0.041	9.32713e-06	37.3582	1.47706	0.394017	3.74873	0.000177732	0.00104989			Up	Up
AT4G25340	3.41555e-10	1.214	0.133	0.049	9.36543e-06	30.7202	0.872674	0.481373	1.81288	0.0698497	0.161222	ATFKBP53	Encodes a member of the FKBP-type immunophilin family that functions as a histone chaparone. Binds to 18S rDNA and represses its expression.	Up	Not Sig
AT2G22910	3.4194e-10	0.371517	0.112	0.036	9.376e-06	16.168	1.22784	0.42705	2.87516	0.00403819	0.0162765	NAGS1		Not Sig	Up
AT1G35190	3.43787e-10	1.06083	0.081	0.02	9.42665e-06	10.885	1.7791	0.573957	3.09972	0.00193706	0.00864308			Up	Up
AT4G10955	3.49193e-10	1.66761	0.061	0.012	9.57488e-06	8.27836	1.93376	0.574403	3.36656	0.000761117	0.00382705	PRLIP9		Up	Up
AT1G50640	3.53828e-10	0.668387	0.221	0.104	9.70197e-06	45.7693	0.971685	0.315908	3.07585	0.00209907	0.00929558	ATERF3	encodes a member of the ERF (ethylene response factor) subfamily B-1 of ERF/AP2 transcription factor family (ATERF-3). The protein contains one AP2 domain. There are 15 members in this subfamily including ATERF-3, ATERF-4, ATERF-7, and leafy petiole.	Not Sig	Not Sig
AT3G59350	3.54629e-10	0.343278	0.389	0.218	9.72394e-06	125.961	0.5911	0.220784	2.67728	0.00742229	0.0270157	CARK5		Not Sig	Not Sig
AT3G61380	3.67343e-10	-3.09546	0.033	0.136	1.00725e-05	29.3741	-2.94318	0.445686	-6.60371	4.00998e-11	7.72961e-10	TRM14		Down	Down
AT5G65870	3.71638e-10	3.55331	0.055	0.009	1.01903e-05	12.7012	3.38929	0.678622	4.99436	5.903e-07	5.86019e-06	ATPSK5	Probable phytosulfokines 5 precursor, coding for a unique plant peptide growth factor.	Up	Up
AT1G54260	3.72704e-10	2.08773	0.09	0.025	1.02196e-05	12.6454	1.55414	0.468734	3.31561	0.00091443	0.00449291			Up	Up
AT4G34920	3.8018e-10	0.867829	0.074	0.017	1.04245e-05	10.9247	1.92456	0.495009	3.88794	0.000101099	0.000631333			Not Sig	Up
AT2G24500	3.80268e-10	0.831379	0.123	0.043	1.04269e-05	23.2875	1.37911	0.363957	3.78921	0.000151125	0.000906552	FZF	Encodes a C2H2 zinc finger protein FZF.	Not Sig	Up
AT2G37590	3.90073e-10	-3.45229	0.015	0.109	1.06958e-05	39.3887	-3.75096	0.513589	-7.30343	2.80526e-13	7.66412e-12	ATDOF2.4		Down	Down
AT4G12790	3.92558e-10	0.158193	0.247	0.119	1.07639e-05	48.1681	0.808856	0.271265	2.98179	0.00286565	0.0121465	GPN3		Not Sig	Not Sig
AT1G73530	3.95963e-10	1.45829	0.072	0.017	1.08573e-05	9.18397	1.6195	0.540495	2.99632	0.00273257	0.0116959	ORRM6		Up	Up
AT4G34310	4.16338e-10	1.53562	0.079	0.02	1.1416e-05	10.8719	1.67291	0.503212	3.32446	0.00088589	0.00436852			Up	Up
AT2G38310	4.27468e-10	0.417354	0.223	0.104	1.17212e-05	50.9943	0.684079	0.29778	2.29726	0.0216037	0.0647439	AtPYL4	Encodes a member of the PYR (pyrabactin resistance )/PYL(PYR1-like)/RCAR (regulatory components of ABA receptor) family proteins with 14 members. PYR/PYL/RCAR family proteins function as abscisic acid sensors. Mediate ABA-dependent regulation of protein phosphatase 2Cs ABI1 and ABI2.	Not Sig	Not Sig
AT5G20650	4.38316e-10	-1.96253	0.19	0.31	1.20186e-05	80.3504	-1.12082	0.268954	-4.16735	3.08155e-05	0.000216363	AtCOPT5	encodes a member of copper transporter family and functionally complements a high affinity copper transporter mutant in yeast	Down	Down
AT2G30990	4.42348e-10	0.188566	0.208	0.093	1.21292e-05	38.2256	0.768511	0.393462	1.9532	0.0507958	0.1263			Not Sig	Not Sig
AT5G25490	4.49512e-10	-4.7457	0.002	0.085	1.23256e-05	35.4356	-7.12335	1.06645	-6.67952	2.39726e-11	4.78428e-10			Down	Down
AT3G27560	4.56323e-10	0.630624	0.114	0.038	1.25124e-05	16.5451	1.24625	0.384137	3.24429	0.00117745	0.00559845	ATN1	encodes a protein with kinase domains, including catalytic domains for serine/threonine as well as tyrosine kinases. a member of multi-gene family and is expressed in all tissues examined.	Not Sig	Up
AT4G34881	4.58154e-10	0.119442	0.276	0.137	1.25626e-05	61.2252	0.762803	0.257056	2.96746	0.00300271	0.0126405			Not Sig	Not Sig
AT5G10550	4.58887e-10	0.53678	0.208	0.096	1.25827e-05	45.5666	0.659018	0.353581	1.86384	0.0623444	0.148082	GTE2	This gene is predicted to encode a bromodomain-containing protein. A plant line expressing RNAi constructs targeted against GTE7 shows some resistance to agrobacterium-mediated root transformation.	Not Sig	Not Sig
AT5G59720	4.76038e-10	2.0507	0.09	0.025	1.3053e-05	75.9231	1.85663	0.577286	3.21614	0.00129927	0.00611548	HSP18.2	encodes a low molecular weight heat shock protein that contains the heat shock element in the promoter region. Expression is induced in response to heat shock.	Up	Up
AT1G21580	4.81034e-10	0.863724	0.125	0.044	1.319e-05	18.5578	1.16968	0.467863	2.50004	0.0124179	0.0415906	SOP1		Not Sig	Up
AT4G36690	4.9485e-10	0.725979	0.179	0.078	1.35688e-05	30.4171	0.812302	0.304829	2.66478	0.00770383	0.0279056	ATU2AF65A		Not Sig	Not Sig
AT5G02620	4.98807e-10	2.11386	0.048	0.007	1.36773e-05	5.28798	2.627	0.756159	3.47414	0.000512495	0.00269493	ANK1	Encodes a member of the ankyrin repeat protein. Localized in the endoplasmic reticulum.	Up	Up
AT1G71040	5.2645e-10	0.290161	0.247	0.118	1.44353e-05	50.5545	0.998467	0.275511	3.62405	0.000290025	0.00162402	LPR2	Encodes LPR2. Function together with LPR1 (AT1G23010) and a P5-type ATPase (At5g23630/PDR2) in a common pathway that adjusts root meristem activity to Pi (inorganic phosphate) availability.	Not Sig	Not Sig
AT5G07330	5.38492e-10	1.84907	0.063	0.013	1.47655e-05	37.0302	1.17747	0.585166	2.01219	0.0441994	0.11376			Up	Not Sig
AT3G08510	5.39006e-10	-3.56067	0.024	0.122	1.47795e-05	28.2251	-3.45585	0.5234	-6.60271	4.03717e-11	7.77098e-10	ATPLC2	Phosphoinositide-specific phospholipase C (PI-PLC), catalyzes hydrolysis of phosphatidylinositol 4,5-bisphosphate into inositol 1,4,5-trisphosphate and diacylglycerol.	Down	Down
AT5G54145	5.39516e-10	1.23896	0.085	0.023	1.47935e-05	18.859	1.96403	0.515514	3.80985	0.000139053	0.000842904			Up	Up
AT1G29300	5.47784e-10	1.15113	0.096	0.028	1.50202e-05	13.3013	1.4237	0.462249	3.07995	0.00207036	0.00917744	CHIGL6		Up	Up
AT5G43780	5.61757e-10	0.259062	0.252	0.124	1.54034e-05	48.4633	0.841892	0.287231	2.93106	0.00337804	0.0139944	APS4	sulfate adenylyltransferase, ATP sulfurylase	Not Sig	Not Sig
AT5G67420	5.64894e-10	0.403713	0.247	0.122	1.54894e-05	65.3615	0.949342	0.303416	3.12885	0.00175493	0.00792174	ASL39		Not Sig	Not Sig
AT2G33830	5.67973e-10	1.6706	0.083	0.022	1.55738e-05	31.1543	1.41323	0.55959	2.52547	0.0115543	0.0391625	AtDRM2		Up	Up
AT2G45070	6.26159e-10	-1.55558	0.403	0.46	1.71693e-05	233.803	-1.57546	0.409018	-3.85181	0.00011725	0.000720441	SEC61	Sec61 Beta Subunit	Down	Down
AT3G04400	6.31055e-10	-1.21748	0.363	0.452	1.73035e-05	246.275	-2.00533	0.276857	-7.24319	4.38241e-13	1.17364e-11	emb2171		Down	Down
AT1G29380	6.60275e-10	-7.38141	0.002	0.083	1.81048e-05	44.1914	-6.19666	0.971612	-6.37772	1.7975e-10	3.10687e-09			Down	Down
AT1G77700	6.80451e-10	-6.68777	0.002	0.083	1.8658e-05	101.07	-6.58813	1.79131	-3.67783	0.000235226	0.00134666	OSML		Down	Down
AT3G14990	6.96642e-10	0.35904	0.49	0.305	1.91019e-05	239.188	0.584524	0.287777	2.03117	0.0422381	0.109764	AtDJ1A		Not Sig	Not Sig
AT3G24550	7.13143e-10	0.38364	0.263	0.133	1.95544e-05	49.2027	0.540994	0.255121	2.12054	0.0339605	0.0922981	ATPERK1	encodes an ortholog of Brassica napus proline extensin-like receptor kinase. Expression of the brassica gene is induced by wounding and fungal infection.	Not Sig	Not Sig
AT4G34450	7.14816e-10	-1.73855	0.193	0.312	1.96002e-05	87.3593	-1.64128	0.238824	-6.87237	6.31451e-12	1.41201e-10	gamma2-COP		Down	Down
AT5G64070	7.23054e-10	0.24556	0.193	0.085	1.98261e-05	32.6152	0.812079	0.317765	2.5556	0.0106006	0.0363378	PI-4KBETA1	Encodes a phosphatidylinositol 4-OH kinase, PI-4Kbeta1. Arabidopsis contains 12 PI-4Ks in three separate families: PI-4Kalphs, PI-4kbeta, and PI-4Kgamma. PI-4Kbeta1 is 83% identical to PI-4kbeta2 encoded by At5g09350. Interacts with the RabA4b GTPase. Important for polarized root hair growth as the loss of this gene and its close relative PI-4kbeta2, leads to the formation of abnormal root hairs.	Not Sig	Not Sig
AT4G25640	7.33661e-10	2.25789	0.066	0.014	2.0117e-05	8.63787	2.00086	0.575471	3.47691	0.000507226	0.00267344	ATDTX35	Encodes a multidrug and toxin efflux family transporter. Involved in flavonoid metabolism, affecting Root growth, seed development and germination, and pollen development, release and viability.	Up	Up
AT5G10410	7.35559e-10	1.31752	0.046	0.006	2.0169e-05	6.85186	3.11094	0.814465	3.81961	0.000133665	0.000811149	PICALM10b		Up	Up
AT3G06080	7.51937e-10	1.6245	0.09	0.026	2.06181e-05	12.2698	1.60624	0.470612	3.41309	0.000642308	0.00328946	TBL10	Encodes a member of the TBL (TRICHOME BIREFRINGENCE-LIKE) gene family containing a plant-specific DUF231 (domain of unknown function) domain. TBL gene family has 46 members, two of which (TBR/AT5G06700 and TBL3/AT5G01360) have been shown to be involved in the synthesis and deposition of secondary wall cellulose, presumably by influencing the esterification state of pectic polymers. A nomenclature for this gene family has been proposed (Volker Bischoff & Wolf Scheible, 2010, personal communication).	Up	Up
AT3G44990	7.69354e-10	3.57903	0.044	0.006	2.10957e-05	5.03634	1.73753	1.00078	1.73618	0.0825319	0.184006	AtXTH31	xyloglucan endo-transglycosylase	Up	Not Sig
AT1G74930	7.69664e-10	0.831744	0.19	0.085	2.11042e-05	60.7972	1.47094	0.440501	3.33923	0.000840097	0.00417461	ERF018	encodes a member of the DREB subfamily A-5 of ERF/AP2 transcription factor family. The protein contains one AP2 domain. There are 15 members in this subfamily including RAP2.1, RAP2.9 and RAP2.10.	Not Sig	Up
AT4G03260	7.73554e-10	0.235571	0.125	0.044	2.12108e-05	18.1915	1.1305	0.484643	2.33265	0.0196665	0.0600904	MASP1		Not Sig	Not Sig
AT3G13470	7.88335e-10	0.677485	0.175	0.076	2.16161e-05	37.6309	0.78356	0.340809	2.29912	0.0214984	0.0645095	Cpn60beta2		Not Sig	Not Sig
AT2G01100	7.99983e-10	0.604114	0.186	0.083	2.19355e-05	34.6197	0.966561	0.291286	3.31825	0.000905824	0.00445385			Not Sig	Not Sig
AT1G21450	8.0418e-10	1.37447	0.07	0.016	2.20506e-05	9.55371	1.99066	0.548473	3.62945	0.000284022	0.001597	SCL1	Encodes a scarecrow-like protein (SCL1). Member of GRAS gene family.	Up	Up
AT5G58430	8.05926e-10	0.541457	0.201	0.093	2.20985e-05	36.2638	0.802434	0.325433	2.46574	0.0136729	0.0451245	ATEXO70B1	A member of EXO70 gene family, putative exocyst subunits, conserved in land plants. Arabidopsis thaliana contains 23 putative EXO70 genes, which can be classified into eight clusters on the phylogenetic tree.	Not Sig	Not Sig
AT5G14230	8.34437e-10	1.21673	0.094	0.028	2.28803e-05	15.5756	1.24221	0.436513	2.84574	0.00443078	0.0176282			Up	Up
AT3G53890	8.43413e-10	-1.45216	0.298	0.392	2.31264e-05	163.035	-1.81596	0.239779	-7.57347	3.63372e-14	1.12421e-12	eS21z		Down	Down
AT3G55470	8.75433e-10	1.3908	0.107	0.035	2.40044e-05	19.5154	1.70455	0.555115	3.07062	0.00213616	0.00943516			Up	Up
AT1G18330	8.81598e-10	0.885621	0.103	0.033	2.41734e-05	15.7451	1.44339	0.452176	3.19211	0.00141239	0.00657481	EPR1	EARLY-PHYTOCHROME-RESPONSIVE1	Not Sig	Up
AT2G18160	8.84869e-10	0.114792	0.381	0.212	2.42631e-05	122.443	0.663705	0.220472	3.01038	0.00260923	0.0112282	ATBZIP2	Encodes a b-ZIP transcription factor.	Not Sig	Not Sig
AT5G14110	8.85657e-10	-7.23918	0.004	0.086	2.42847e-05	175.247	-7.3433	1.71328	-4.2861	1.81839e-05	0.000133266			Down	Down
AT3G12360	8.93617e-10	0.689039	0.151	0.061	2.4503e-05	24.8168	1.09748	0.33419	3.28399	0.0010235	0.00494983	ITN1	Encodes a protein with an ankyrin motif and transmembrane domains that is involved in salt tolerance. Expressed throughout the plant and localized to the plasma membrane. Loss of function mutations show an increased tolerance to salt based on assaying seedling growth in the presence of salt. In the mutants, induction of genes required for production of reactive oxygen species is reduced suggesting that itn1 promotes ROS production.	Not Sig	Up
AT1G70280	9.04407e-10	0.165771	0.217	0.101	2.47988e-05	46.2681	1.14815	0.321997	3.56572	0.000362859	0.00198671			Not Sig	Up
AT2G46520	9.14685e-10	1.28706	0.112	0.038	2.50807e-05	18.292	1.63619	0.450709	3.63027	0.00028313	0.00159331	XPO2		Up	Up
AT1G04680	9.15935e-10	-2.75785	0.044	0.148	2.51149e-05	45.773	-2.96792	0.38819	-7.64554	2.08066e-14	6.69715e-13			Down	Down
AT4G12070	9.38698e-10	1.49231	0.092	0.027	2.57391e-05	12.6757	1.39822	0.557661	2.5073	0.0121657	0.0409178			Up	Up
AT3G28455	9.47218e-10	-2.95074	0.011	0.099	2.59727e-05	31.5757	-3.29579	0.553982	-5.94928	2.69319e-09	3.85379e-08	CLE25	Member of a large family of putative ligands homologous to the Clavata3 gene. Consists of a single exon. Can not replace CLV3 function in vivo.	Down	Down
AT1G48040	9.49613e-10	1.32187	0.088	0.025	2.60384e-05	12.0757	1.67337	0.477084	3.5075	0.000452343	0.00241612			Up	Up
AT3G56340	9.50116e-10	-1.89635	0.241	0.341	2.60522e-05	211.339	-2.8627	0.373773	-7.65891	1.87521e-14	6.07919e-13	eS26x		Down	Down
AT2G46080	9.59726e-10	0.783114	0.109	0.036	2.63157e-05	15.1744	1.31463	0.472426	2.78273	0.00539032	0.0207335	BPS2		Not Sig	Up
AT2G36910	9.66899e-10	0.306414	0.326	0.176	2.65124e-05	84.1069	1.02937	0.283594	3.62973	0.000283713	0.00159593	ABCB1	Belongs to the family of ATP-binding cassette (ABC) transporters. Also known as AtMDR1.Possibly regulates auxin-dependent responses by influencing basipetal auxin transport in the root. Exerts nonredundant, partially overlapping functions with the ABC transporter encoded by AT3G28860. PGP1 mediates cellular efflux of IAA and interacts with PIN genes that may confer an accelerated vectoral component to PGP-mediated transport. The non-polar localization of PGP1 at root and shoot apices, where IAA gradient-driven transport is impaired, may be required to confer directionality to auxin transport in those tissues.	Not Sig	Up
AT3G27190	9.86189e-10	0.312542	0.19	0.083	2.70413e-05	32.4881	0.952035	0.419553	2.26917	0.0232583	0.068446	UCK2	One of the homologous genes predicted to encode proteins with UPRT domains (Uracil phosphoribosyltransferase). Five of these genes (At5g40870, At3g27190, At1g55810, At4g26510 and At3g27440) show a high level of identity, and are annotated as also containing a N-terminal uracil kinase (UK) domain. These genes are referred to as UKL1 (UK-like 1), UKL2, UKL3, UKL4 and UKL5, respectively.	Not Sig	Not Sig
AT1G75630	1.00036e-09	-1.46962	0.295	0.395	2.74298e-05	125.782	-1.32787	0.265229	-5.00649	5.54301e-07	5.52304e-06	AVA-P4	vacuolar H+-pumping ATPase 16 kD proteolipid (ava-p) mRNA,	Down	Down
AT3G06780	1.00131e-09	1.72153	0.079	0.02	2.74559e-05	10.289	1.39262	0.654831	2.12668	0.0334466	0.0912341			Up	Not Sig
AT2G45380	1.01544e-09	0.765135	0.14	0.054	2.78433e-05	23.2494	1.00501	0.386318	2.60151	0.00928133	0.0325046			Not Sig	Up
AT1G62620	1.07907e-09	2.83731	0.042	0.005	2.95882e-05	5.14404	2.89551	0.868785	3.33282	0.000859702	0.00426109			Up	Up
AT5G62570	1.14276e-09	0.969145	0.144	0.057	3.13346e-05	24.5767	1.09405	0.426589	2.56465	0.010328	0.0355849	CBP60a		Not Sig	Up
AT3G06410	1.16633e-09	0.37187	0.14	0.054	3.19809e-05	23.0601	1.14114	0.376136	3.03383	0.00241467	0.0104876	AtC3H34		Not Sig	Up
AT2G39870	1.177e-09	-3.45457	0.02	0.112	3.22732e-05	29.6291	-3.68876	0.753763	-4.89379	9.89106e-07	9.34684e-06			Down	Down
AT2G24640	1.21373e-09	0.68158	0.123	0.044	3.32804e-05	16.8136	1.11337	0.46382	2.40043	0.0163757	0.0520194	UBP19		Not Sig	Not Sig
AT5G26620	1.23096e-09	0.947742	0.085	0.023	3.37528e-05	17.9373	1.2922	0.498481	2.59228	0.00953426	0.033213			Not Sig	Up
AT5G50460	1.23241e-09	-1.56795	0.249	0.357	3.37927e-05	124.126	-1.78924	0.299719	-5.96971	2.37675e-09	3.42996e-08	SEC61gamma		Down	Down
AT3G52490	1.24235e-09	-2.90128	0.031	0.129	3.40652e-05	28.0913	-3.21624	0.524355	-6.13371	8.5851e-10	1.34183e-08	SMXL3		Down	Down
AT5G61960	1.25626e-09	0.125818	0.313	0.166	3.44465e-05	68.8281	0.495918	0.230949	2.1473	0.0317691	0.0879115	AML1	A member of mei2-like gene family, predominantly plant-based family of genes encoding RNA binding proteins with characteristic presence of a highly conserved RNA binding motif first described in the mei2 gene of the fission yeast S. pombe. In silico analyses reveal nine mei2 -like genes in A. thaliana. They were grouped into four distinct clades, based on overall sequence similarity and subfamily-specific sequence elements. AML1 is a member of two sister clades of mei2-like gene family, AML1 through AML5 and belongs to the clade named ALM14. AML1 is expressed during early embryo development, particularly along embryonic axis at torpedo stage, in shoot apex (weaker expression) and in the organogenic regions of floral apices.	Not Sig	Not Sig
AT5G56710	1.26366e-09	-1.62308	0.306	0.399	3.46496e-05	261.099	-2.58893	0.386514	-6.69815	2.11074e-11	4.31413e-10	eL31x		Down	Down
AT4G16680	1.27375e-09	4.44173	0.039	0.004	3.49264e-05	8.09401	3.82392	0.759153	5.03708	4.72675e-07	4.76225e-06			Up	Up
AT1G70320	1.2762e-09	0.241754	0.291	0.153	3.49933e-05	57.3653	0.612393	0.250558	2.44412	0.0145207	0.0473119	UPL2	encodes a ubiquitin-protein ligase-like protein containing a HECT domain. There are six other HECT-domain UPLs in Arabidopsis.	Not Sig	Not Sig
AT3G16350	1.30984e-09	0.79496	0.068	0.015	3.59158e-05	9.14827	2.09463	0.556414	3.76452	0.000166866	0.000990888	NID1		Not Sig	Up
AT4G22710	1.33839e-09	3.36337	0.039	0.004	3.66988e-05	7.93599	3.82891	0.829953	4.61341	3.96113e-06	3.30525e-05	CYP706A2	member of CYP706A	Up	Up
AT5G22870	1.35319e-09	-5.44965	0.002	0.08	3.71045e-05	18.3691	-6.15528	1.08316	-5.6827	1.32583e-08	1.7062e-07			Down	Down
AT3G45850	1.36158e-09	-4.38404	0.011	0.096	3.73344e-05	22.1292	-4.40211	0.772047	-5.70186	1.18505e-08	1.537e-07			Down	Down
AT3G20898	1.39456e-09	1.22241	0.068	0.015	3.82388e-05	9.6967	1.75353	0.60625	2.89242	0.00382285	0.0155541	SMR13		Up	Up
AT1G62790	1.40084e-09	-2.52411	0.175	0.286	3.8411e-05	101.707	-1.65663	0.343536	-4.82229	1.41918e-06	1.30559e-05	LTPG7		Down	Down
AT5G67290	1.40623e-09	2.21775	0.039	0.004	3.85588e-05	3.9835	3.09533	0.925235	3.34545	0.000821478	0.00408808			Up	Up
AT1G31880	1.43643e-09	-5.98879	0.004	0.084	3.9387e-05	26.197	-5.03533	0.826576	-6.0918	1.1165e-09	1.70379e-08	BRX	Belongs to five-member BRX gene family. Arabidopsis BRX genes share high levels of similarity among each others, with several conserved domains. The most distinct is BRX domain - highly conserved in all BRX genes among distantly related species. This protein-protein interaction domain is required and sufficient for BRX activity. BRX encodes a key regulator of cell proliferation and elongation in the root, which has been implicated in the brassinosteroid (BR) pathway as well as regulation of auxin-responsive gene expression. Also involved in cytokinin-mediated inhibition of lateral root initiation. A loss-of-function allele, named brx-2 in Rodrigues et al. (2009) Plant Physiol. but changed to brx-3 to resolve nomenclature conflict (Li et al. Planta 2009:229(3):593-603), shows enhanced response to ABA-mediated inhibition of root growth.	Down	Down
AT1G10760	1.45265e-09	-3.02378	0.035	0.134	3.98316e-05	35.5547	-3.15021	0.485321	-6.49098	8.52815e-11	1.5638e-09	GWD	Encodes an &#945;-glucan, water dikinase required for starch degradation. Involved in cold-induced freezing tolerance. Mutations that eliminate the GWD protein or affect the dikinase domain of the enzyme dramatically reduce both the amount of phosphate in the amylopectin and the rate of starch degradation. Mature leaves of these mutants accumulate amounts of starch up to seven times greater than those in wild-type leaves. NMR analysis of the mutants, suggests that the gene is specifically involved in the phosphorylation of the glucosyl residues of starch at the C6 position.	Down	Down
AT5G57130	1.48185e-09	-4.90127	0.009	0.092	4.06322e-05	18.7465	-3.46556	0.632482	-5.4793	4.27023e-08	5.13907e-07	SMXL5		Down	Down
AT1G11950	1.48705e-09	1.06961	0.092	0.027	4.07748e-05	14.587	1.65221	0.465043	3.55281	0.000381139	0.00207506	JMJ26		Up	Up
AT1G60390	1.49467e-09	-3.39532	0.02	0.111	4.09838e-05	21.9394	-2.98984	0.554413	-5.3928	6.93666e-08	8.08243e-07	PG1		Down	Down
AT4G35490	1.51636e-09	0.39836	0.282	0.149	4.15787e-05	61.5464	0.502813	0.28034	1.79359	0.0728793	0.166794	MRPL11		Not Sig	Not Sig
AT1G57610	1.5173e-09	0.552242	0.125	0.045	4.16043e-05	21.2655	1.14046	0.356707	3.19719	0.00138774	0.00647118	MCU2		Not Sig	Up
AT5G35670	1.52732e-09	-2.41473	0.024	0.119	4.18793e-05	31.4196	-3.27174	0.473355	-6.91182	4.78479e-12	1.10646e-10	iqd33		Down	Down
AT1G76580	1.56814e-09	0.873615	0.096	0.03	4.29983e-05	13.5577	1.2768	0.423875	3.0122	0.00259364	0.0111647			Not Sig	Up
AT5G07860	1.57153e-09	0.585539	0.151	0.061	4.30914e-05	30.9385	1.18156	0.377407	3.13074	0.00174366	0.00787875			Not Sig	Up
AT3G24310	1.5876e-09	1.37063	0.059	0.012	4.35321e-05	13.3894	2.62948	0.743711	3.53562	0.000406816	0.00219767	ATMYB71	snapdragon myb protein 305 homolog (myb)	Up	Up
AT2G19730	1.62231e-09	-1.36557	0.438	0.483	4.44838e-05	309.851	-2.26489	0.376308	-6.01872	1.75801e-09	2.58382e-08	eL28z		Down	Down
AT1G18480	1.63893e-09	0.822027	0.112	0.038	4.49393e-05	16.1955	0.903172	0.460101	1.96299	0.0496477	0.124129	AtSLP2		Not Sig	Not Sig
AT3G23230	1.64737e-09	5.20868	0.031	0.002	4.51709e-05	5.15295	4.17955	1.01346	4.12406	3.72252e-05	0.000257236	AtERF98	encodes a member of the ERF (ethylene response factor) subfamily B-3 of ERF/AP2 transcription factor family. The protein contains one AP2 domain. There are 18 members in this subfamily including ATERF-1, ATERF-2, AND ATERF-5.	Up	Up
AT2G16400	1.67287e-09	0.161665	0.114	0.038	4.58701e-05	17.3336	1.19965	0.436871	2.746	0.00603263	0.0227472	BLH7		Not Sig	Up
AT2G13820	1.73445e-09	-3.03545	0.123	0.231	4.75586e-05	119.856	-2.65432	0.281588	-9.42624	4.25048e-21	2.92377e-19	AtXYP2		Down	Down
AT1G19210	1.7436e-09	0.963549	0.098	0.031	4.78094e-05	24.6033	1.56354	0.607283	2.57464	0.0100343	0.0346964	ERF017	encodes a member of the DREB subfamily A-5 of ERF/AP2 transcription factor family. The protein contains one AP2 domain. There are 15 members in this subfamily including RAP2.1, RAP2.9 and RAP2.10.	Not Sig	Up
AT5G53470	1.74815e-09	0.94723	0.125	0.046	4.79343e-05	25.9277	1.49596	0.49984	2.99288	0.00276357	0.0117987	ACBP	Encodes an acyl-CoA binding protein that is localized to vesicles,and plasma membrane especially in epidermal cells of heart, torpedo and cotyledon stage embryos, cell wall of the seed coat. Northern blot analysis showed that the 1.4 kb ACBP1 mRNA was expressed in silique, root, stem, leaf and flower.	Not Sig	Up
AT1G22160	1.77252e-09	0.977999	0.142	0.056	4.86025e-05	22.3795	1.02823	0.371398	2.76854	0.00563077	0.0214816			Not Sig	Up
AT1G25220	1.83248e-09	0.644397	0.199	0.093	5.02465e-05	44.6949	0.694446	0.367825	1.88798	0.0590288	0.142202	ASB1	Catalyzes the first step of tryptophan biosynthesis: Chorismate L-Glutamine = Anthranilate Pyruvate L-Glutamate. Functions as a heterocomplex with anthranilate synthase alpha subunit (ASA1 or ASA2).	Not Sig	Not Sig
AT5G65990	1.83677e-09	1.28091	0.079	0.021	5.03643e-05	11.7321	1.5991	0.526823	3.03537	0.00240244	0.0104411	AtAVT3		Up	Up
AT4G29390	1.86464e-09	-1.3576	0.363	0.439	5.11283e-05	235.416	-2.06072	0.374572	-5.50152	3.76532e-08	4.57203e-07	eS30y		Down	Down
AT5G38280	1.87901e-09	2.69073	0.053	0.009	5.15224e-05	8.61605	2.63809	0.624173	4.22654	2.37314e-05	0.000170602	PR5K	putative receptor serine/threonine kinase PR5K (PR5K) mRNA, PR5-like receptor kinase	Up	Up
AT4G21510	1.88024e-09	2.20147	0.033	0.002	5.15563e-05	3.67267	2.67726	1.09499	2.44501	0.0144847	0.0472286	AtFBS2		Up	Up
AT5G16360	1.88093e-09	0.124229	0.383	0.214	5.1575e-05	114.836	0.486448	0.25686	1.89383	0.0582481	0.140774			Not Sig	Not Sig
AT1G44090	1.90446e-09	2.6636	0.035	0.003	5.22203e-05	6.99989	3.98307	0.838969	4.74758	2.05863e-06	1.8353e-05	ATGA20OX5	Encodes a gibberellin 20-oxidase.	Up	Up
AT4G31000	1.90594e-09	1.26282	0.096	0.03	5.22608e-05	15.9314	1.17337	0.467113	2.51197	0.012006	0.0404408	CBP60f		Up	Up
AT5G47770	1.93587e-09	-1.62816	0.219	0.332	5.30815e-05	97.433	-1.25733	0.235078	-5.34855	8.86609e-08	1.01388e-06	FPS1	Encodes a protein with farnesyl diphosphate synthase activity.	Down	Down
AT4G25810	1.95453e-09	0.575337	0.398	0.242	5.35933e-05	278.12	0.953275	0.34088	2.79651	0.00516575	0.020006	XTH23	xyloglucan endotransglycosylase-related protein (XTR6)	Not Sig	Not Sig
AT3G60030	1.99963e-09	0.478628	0.175	0.078	5.48298e-05	32.2893	1.04949	0.33333	3.14852	0.00164102	0.00747227	SPL12		Not Sig	Up
AT3G24463	2.0086e-09	1.42971	0.033	0.002	5.50757e-05	3.3044	2.9944	1.04036	2.87822	0.00399921	0.0161482			Up	Up
AT2G30720	2.02321e-09	0.591083	0.144	0.058	5.54764e-05	22.7376	1.03671	0.334032	3.10362	0.00191169	0.00854114			Not Sig	Up
AT4G14740	2.04607e-09	-4.12282	0.018	0.106	5.61032e-05	21.6182	-3.14772	0.5925	-5.31261	1.08069e-07	1.21228e-06	FL3		Down	Down
AT5G43870	2.05889e-09	-2.66752	0.015	0.103	5.64548e-05	33.9867	-3.69368	0.594198	-6.21624	5.09198e-10	8.20469e-09	FL1		Down	Down
AT5G17640	2.05938e-09	1.19565	0.072	0.018	5.64683e-05	9.30404	1.77381	0.563104	3.15006	0.00163238	0.00743791	ASG1		Up	Up
AT1G17580	2.08027e-09	1.01803	0.101	0.033	5.70411e-05	14.4032	1.30833	0.445252	2.93841	0.00329903	0.0137217	ATMYA1	Encodes a member of the type XI myosin protein family involved in organelle trafficking and overall plant development.	Up	Up
AT3G07565	2.11137e-09	0.39515	0.151	0.061	5.78937e-05	24.0052	0.941461	0.445079	2.11527	0.0344072	0.0932036			Not Sig	Not Sig
AT1G73440	2.123e-09	1.34823	0.061	0.013	5.82128e-05	6.65122	1.97092	0.632337	3.11688	0.00182776	0.00822036			Up	Up
AT4G12560	2.19167e-09	0.454871	0.151	0.061	6.00956e-05	27.082	1.0168	0.35106	2.89636	0.0037752	0.0153951	CPR1	Encodes CPR30 (Constitutive Expresser of PR Genes 30), a F-Box protein that functions as a negative regulator of defense response.	Not Sig	Up
AT4G03820	2.22321e-09	1.63277	0.074	0.019	6.09603e-05	9.83405	1.5931	0.663762	2.40011	0.0163902	0.0520394			Up	Not Sig
AT2G26300	2.24492e-09	0.386742	0.225	0.109	6.15556e-05	45.3615	0.785965	0.306927	2.56075	0.0104446	0.03595	ATGPA1	Encodes an alpha subunit of a heterotrimeric GTP-binding protein. The active GTP-bound form of GPA1 binds to the GTG1 and GTG2 abscisic acid (ABA) receptors and appears to affect their GTPase and GTP-binding activity, and hence, ABA binding abilities. GPA1 is a positive regulator in ABA-mediated inhibition of stomatal opening. Plants with recessive mutant alleles have complex phenotypes including: reduced brassinolide response, reduced cell divisions, round leaves, short hypocotyls. It is likely to be involved in the signaling events that trigger unfolded protein response-associated cell death. GPA1 is also involved in sugar signaling.	Not Sig	Not Sig
AT1G52700	2.32958e-09	1.75398	0.068	0.016	6.38771e-05	18.8851	2.80815	0.509517	5.5114	3.55987e-08	4.33422e-07			Up	Up
AT2G30010	2.37172e-09	-5.57109	0.004	0.082	6.50324e-05	14.8008	-5.2207	1.02279	-5.10437	3.31898e-07	3.4254e-06	TBL45	Encodes a member of the TBL (TRICHOME BIREFRINGENCE-LIKE) gene family containing a plant-specific DUF231 (domain of unknown function) domain. TBL gene family has 46 members, two of which (TBR/AT5G06700 and TBL3/AT5G01360) have been shown to be involved in the synthesis and deposition of secondary wall cellulose, presumably by influencing the esterification state of pectic polymers. A nomenclature for this gene family has been proposed (Volker Bischoff & Wolf Scheible, 2010, personal communication).	Down	Down
AT3G02990	2.3954e-09	0.787756	0.129	0.049	6.56818e-05	22.96	0.672478	0.362188	1.85671	0.0633523	0.14985	ATHSFA1E	member of Heat Stress Transcription Factor (Hsf) family	Not Sig	Not Sig
AT4G29790	2.46604e-09	1.06947	0.138	0.055	6.76187e-05	48.3178	1.63308	0.502745	3.24832	0.00116088	0.0055313	SCS2B		Up	Up
AT1G15860	2.47456e-09	0.168711	0.21	0.1	6.78524e-05	38.9494	0.899824	0.29618	3.0381	0.00238078	0.0103636			Not Sig	Not Sig
AT4G18380	2.52091e-09	0.608957	0.171	0.075	6.91234e-05	35.1383	0.870904	0.327428	2.65983	0.0078179	0.0282357			Not Sig	Not Sig
AT5G01600	2.52268e-09	0.394737	0.628	0.419	6.9172e-05	451.147	0.944394	0.204252	4.62366	3.77028e-06	3.16746e-05	ATFER1	Encodes a ferretin protein that is targeted to the chloroplast. Member of a Ferritin gene family. Gene expression is induced in response to iron overload and by nitric oxide. Expression of the gene is downregulated in the presence of paraquat, an inducer of photoxidative stress.	Not Sig	Not Sig
AT5G13970	2.75921e-09	0.819885	0.116	0.041	7.56576e-05	18.2527	1.39902	0.378577	3.69548	0.000219471	0.00126717			Not Sig	Up
AT2G32020	2.7808e-09	-2.47911	0.061	0.168	7.62494e-05	56.95	-2.21129	0.311858	-7.09068	1.33451e-12	3.33038e-11			Down	Down
AT1G68360	2.79646e-09	2.66472	0.055	0.011	7.66788e-05	9.2352	2.72845	0.744439	3.66511	0.000247233	0.00140885	GIS3		Up	Up
AT5G14310	2.88538e-09	0.776664	0.127	0.048	7.91172e-05	19.4155	1.08571	0.459792	2.36131	0.0182103	0.0567804	AtCXE16		Not Sig	Not Sig
AT2G40160	2.9365e-09	2.3638	0.05	0.009	8.05188e-05	6.90677	2.48465	0.669489	3.71126	0.000206231	0.00120096	TBL30	Encodes a member of the TBL (TRICHOME BIREFRINGENCE-LIKE) gene family containing a plant-specific DUF231 (domain of unknown function) domain. TBL gene family has 46 members, two of which (TBR/AT5G06700 and TBL3/AT5G01360) have been shown to be involved in the synthesis and deposition of secondary wall cellulose, presumably by influencing the esterification state of pectic polymers. A nomenclature for this gene family has been proposed (Volker Bischoff & Wolf Scheible, 2010, personal communication).	Up	Up
AT3G50610	2.99858e-09	0.685991	0.109	0.037	8.22209e-05	25.7298	1.7127	0.436246	3.92601	8.63666e-05	0.00054972	CEP9		Not Sig	Up
AT1G19000	3.06837e-09	0.132181	0.383	0.217	8.41347e-05	100.055	0.701498	0.274295	2.55746	0.0105441	0.036216			Not Sig	Not Sig
AT1G45201	3.10241e-09	2.43465	0.055	0.011	8.50682e-05	7.81988	2.56503	0.666552	3.84821	0.000118983	0.000729563	ATTLL1	Target of AtGRP7 regulation.	Up	Up
AT3G25882	3.16738e-09	1.18129	0.063	0.014	8.68496e-05	9.20635	2.34329	0.588612	3.98104	6.86139e-05	0.000447443	NIMIN-2	encodes a kinase that physically interacts with NPR1/NIM1	Up	Up
AT1G62990	3.20305e-09	1.32552	0.05	0.009	8.78277e-05	9.94269	2.91494	0.596842	4.88394	1.03987e-06	9.78565e-06	IRX11	Encodes a homeodomain transcription factor of the Knotted family. May be involved in secondary cell wall biosynthesis. Mutants have moderately irregular xylem development. Expression of this gene is upregulated by SND1 and MYB46.	Up	Up
AT1G04270	3.20668e-09	-1.69227	0.204	0.313	8.79271e-05	138.838	-2.35362	0.349755	-6.72935	1.70425e-11	3.5475e-10	RPS15	Encodes cytosolic ribosomal protein S15.	Down	Down
AT1G14320	3.2684e-09	-1.24989	0.409	0.467	8.96194e-05	253.596	-1.77467	0.2925	-6.06725	1.30118e-09	1.95697e-08	RPL10	Encodes a ribosomal protein L10 and may be involved in translation regulation. Semi-dominant mutations in SAC552 can suppress defects in acaulis5, which encodes a thermospermine synthase, by enhancing translation of acl5 and itself.	Down	Down
AT1G67710	3.27079e-09	0.903705	0.068	0.016	8.9685e-05	8.08404	1.69752	0.647782	2.62051	0.00877986	0.0311129	ARR11	Encodes an Arabidopsis response regulator (ARR) protein that acts in concert with other type-B ARRs in the cytokinin signaling pathway.	Not Sig	Up
AT1G09130	3.27757e-09	0.842389	0.125	0.047	8.9871e-05	18.6237	1.07758	0.452205	2.38295	0.0171745	0.0540858	CLPR3		Not Sig	Not Sig
AT4G36880	3.28542e-09	1.97507	0.055	0.011	9.00863e-05	11.424	1.78876	0.66903	2.67367	0.00750268	0.0272507	CP1		Up	Up
AT4G35783	3.36171e-09	0.832394	0.063	0.014	9.2178e-05	11.0522	2.31553	0.608401	3.80593	0.000141271	0.000855391	DVL17		Not Sig	Up
AT3G18410	3.36286e-09	-1.57741	0.317	0.399	9.22097e-05	124.264	-0.926435	0.225868	-4.10166	4.10199e-05	0.000280596			Down	Not Sig
AT1G02720	3.41894e-09	1.25011	0.105	0.036	9.37475e-05	21.5661	1.58726	0.376572	4.21502	2.49753e-05	0.0001787	AtGATL5	Encodes a protein with putative galacturonosyltransferase activity.	Up	Up
AT4G34480	3.57507e-09	0.262159	0.239	0.119	9.80283e-05	43.828	0.835562	0.276916	3.01738	0.00254969	0.0110041			Not Sig	Not Sig
AT1G09060	3.59444e-09	0.781063	0.144	0.059	9.85597e-05	22.3572	1.07253	0.352678	3.04111	0.00235706	0.010267	JMJ24		Not Sig	Up
AT2G05220	3.60524e-09	-1.67851	0.234	0.336	9.88558e-05	146.079	-2.06537	0.283507	-7.28507	3.21496e-13	8.71319e-12	eS17y		Down	Down
AT1G04130	3.67542e-09	1.6234	0.055	0.011	0.00010078	5.77771	1.77902	0.708283	2.51173	0.012014	0.0404577	AtTPR2		Up	Up
AT2G20140	3.71114e-09	-3.06404	0.026	0.118	0.000101759	20.3056	-2.89091	0.534904	-5.40454	6.49752e-08	7.61001e-07	RPT2b		Down	Down
AT1G24330	3.72592e-09	2.64399	0.042	0.006	0.000102165	4.99584	2.82774	0.792125	3.56982	0.000357223	0.00195664	PUB6		Up	Up
AT3G61415	3.80432e-09	0.892833	0.094	0.03	0.000104314	13.7304	1.24788	0.467829	2.66738	0.00764444	0.0277275	ASK21		Not Sig	Up
AT2G28810	3.83513e-09	0.427037	0.239	0.121	0.000105159	55.2768	0.875257	0.364577	2.40075	0.0163617	0.0519974			Not Sig	Not Sig
AT3G01830	3.84056e-09	1.15759	0.112	0.04	0.000105308	22.9618	1.42215	0.431914	3.29268	0.000992364	0.0048355			Up	Up
AT5G62790	3.95783e-09	0.298654	0.168	0.073	0.000108524	28.4788	0.899166	0.318944	2.8192	0.00481441	0.0188719	DXR	1-Deoxy-d-xylulose 5-phosphate reductoisomerase (DXR) catalyzes the first committed step of the 2-C-methyl-d-erythritol 4-phosphate pathway for isoprenoid biosynthesis. In Arabidopsis, DXR is encoded by a single-copy gene. Arabidopsis DXR is targeted to plastids and localizes into chloroplasts of leaf cells. DXR knockout or strongly silenced lines have a seedling lethal, albino phenotype. Transgenic, partially silenced lines expressing 35S:DXR have a variegated phenotype.	Not Sig	Not Sig
AT5G20020	3.99931e-09	0.184118	0.792	0.537	0.000109661	488.081	0.690998	0.232705	2.96942	0.00298365	0.0125645	RAN2	A member of RAN GTPase gene family. Encodes a small soluble GTP-binding protein. Likely to be involved in nuclear translocation of proteins. May also be involved in cell cycle progression.	Not Sig	Not Sig
AT1G61760	4.02863e-09	-7.57222	0.002	0.076	0.000110465	173.258	-7.53694	1.64155	-4.59136	4.40358e-06	3.63195e-05			Down	Down
AT3G47000	4.06517e-09	0.918386	0.094	0.03	0.000111467	14.1311	1.56448	0.441957	3.53991	0.000400271	0.00216703			Not Sig	Up
AT5G23850	4.08652e-09	1.56081	0.066	0.015	0.000112052	8.86479	1.94215	0.570242	3.40584	0.000659608	0.00337042			Up	Up
AT4G20320	4.08882e-09	0.713942	0.164	0.071	0.000112115	52.2779	0.898772	0.380152	2.36425	0.0180668	0.0564239	CTPS4		Not Sig	Not Sig
AT1G55210	4.11053e-09	0.972873	0.473	0.344	0.000112711	702.962	1.92217	0.246168	7.80835	5.79405e-15	2.00806e-13			Not Sig	Up
AT2G15730	4.1132e-09	1.7996	0.048	0.008	0.000112784	5.80216	2.19629	0.670712	3.27456	0.00105827	0.00510522			Up	Up
AT3G20640	4.13653e-09	0.97044	0.098	0.032	0.000113424	15.2946	1.43334	0.566573	2.52983	0.0114116	0.0387372	PFA6		Not Sig	Up
AT1G04410	4.14016e-09	-0.782432	0.654	0.651	0.000113523	426.946	-0.113286	0.176529	-0.641741	0.521041	0.676565	c-NAD-MDH1		Not Sig	Not Sig
AT2G27480	4.2342e-09	1.29013	0.066	0.015	0.000116102	7.9953	1.88207	0.617965	3.0456	0.00232214	0.0101409			Up	Up
AT4G29735	4.34513e-09	-1.87089	0.201	0.307	0.000119143	97.6045	-1.92613	0.341889	-5.63378	1.76299e-08	2.23065e-07			Down	Down
AT3G14050	4.37492e-09	0.47605	0.127	0.048	0.00011996	21.0925	1.04559	0.393143	2.65957	0.00782395	0.02825	AT-RSH2		Not Sig	Up
AT3G22110	4.47161e-09	-2.12926	0.14	0.25	0.000122611	61.6263	-1.73357	0.279041	-6.21261	5.21104e-10	8.37662e-09	PAC1	Encodes the alpha-3 subunit of 20s proteasome.	Down	Down
AT2G47380	4.50059e-09	-0.922495	0.54	0.564	0.000123406	299.633	-0.416197	0.25321	-1.64368	0.100242	0.212114			Not Sig	Not Sig
AT1G77710	4.50443e-09	0.224907	0.615	0.401	0.000123511	234.551	0.623405	0.282669	2.20542	0.0274246	0.0780901	AtCCP2		Not Sig	Not Sig
AT1G56045	4.55687e-09	-1.71174	0.225	0.33	0.000124949	197.554	-2.65232	0.336456	-7.8831	3.19358e-15	1.14791e-13	eL41z		Down	Down
AT5G26760	4.56424e-09	0.638114	0.123	0.046	0.000125151	20.1157	1.18885	0.366704	3.24198	0.00118704	0.00563416	RIMA		Not Sig	Up
AT1G19660	4.5671e-09	1.15794	0.081	0.023	0.00012523	12.5166	1.63945	0.457602	3.5827	0.000340057	0.00187474	AtBBD2		Up	Up
AT5G03560	4.67352e-09	0.752785	0.072	0.019	0.000128148	8.45856	1.72202	0.572191	3.00952	0.00261664	0.011253			Not Sig	Up
AT1G13060	4.68208e-09	-1.69335	0.232	0.333	0.000128383	102.546	-1.37369	0.238922	-5.74953	8.94918e-09	1.18544e-07	PBE1	Encodes 20S proteasome beta subunit PBE1 (PBE1).	Down	Down
AT5G64660	4.82549e-09	0.442981	0.234	0.118	0.000132315	66.8608	0.882283	0.31498	2.80108	0.00509326	0.0197818	ATCMPG2		Not Sig	Not Sig
AT2G36330	4.82922e-09	0.116718	0.282	0.145	0.000132417	62.3845	0.845518	0.260758	3.24254	0.0011847	0.005627	CASPL4A3		Not Sig	Not Sig
AT2G17110	5.01576e-09	1.47217	0.061	0.014	0.000137532	8.71442	1.95208	0.571528	3.41554	0.000636554	0.0032637			Up	Up
AT1G31812	5.24983e-09	0.221362	0.941	0.761	0.00014395	2689.27	0.605761	0.285316	2.12312	0.0337438	0.0918935	ACBP	Acyl-CoA-binding protein. Bind acyl-CoA esters and protect acyl-CoAs from degradation by microsomal acyl-hydrolases.	Not Sig	Not Sig
AT1G33475	5.266e-09	-6.11694	0.004	0.079	0.000144394	18.2662	-4.90156	0.90958	-5.38882	7.09224e-08	8.22833e-07			Down	Down
AT3G63070	5.27765e-09	1.44165	0.068	0.017	0.000144713	8.84749	1.84257	0.584377	3.15304	0.00161579	0.00737719	HULK3		Up	Up
AT5G40630	5.30147e-09	0.738823	0.127	0.049	0.000145366	32.5503	1.03054	0.554023	1.86011	0.0628701	0.149021			Not Sig	Not Sig
AT4G09000	5.31333e-09	-1.62579	0.276	0.368	0.000145691	110.353	-1.14844	0.218844	-5.24775	1.5397e-07	1.68398e-06	GF14	Encodes a 14-3-3 gene, designated GRF1 chi (for general regulatory factor1-G-box factor 14-3-3 homolog isoform chi). The major native forms of 14-3-3s are homo- and hetero-dimers, the biological functions of which are to interact physically with specific client proteins and thereby effect a change in the client. As a result, 14-3-3s are involved in a vast array of processes such as the response to stress, cell-cycle control, and apoptosis, serving as adapters, activators, and repressors. There are currently 133 full-length sequences available.	Down	Down
AT2G46735	5.34074e-09	1.9158	0.057	0.012	0.000146443	6.63785	2.27084	0.663954	3.42018	0.000625795	0.00321279			Up	Up
AT1G61550	5.44576e-09	2.76709	0.024	0.001	0.000149323	2.00031	4.29893	1.40574	3.05813	0.00222725	0.00980554			Up	Up
AT5G62360	5.44576e-09	4.04168	0.024	0.001	0.000149323	3.65267	3.71761	2.36511	1.57186	0.115984	0.235672	PMEI13		Up	Not Sig
AT3G14770	5.47905e-09	2.92588	0.039	0.005	0.000150236	6.17782	2.91356	0.780036	3.73516	0.000187596	0.00110096	AtSWEET2		Up	Up
AT1G03210	5.49622e-09	1.97169	0.063	0.015	0.000150706	8.30678	1.53373	0.541819	2.83072	0.00464439	0.0182954			Up	Up
AT3G07390	5.53345e-09	1.35674	0.142	0.059	0.000151727	39.6642	1.74022	0.325233	5.35068	8.76258e-08	1.00289e-06	AIR12	isolated from differential screening of a cDNA library from auxin-treated root culture. sequence does not show homology to any known proteins and is predicted to be extracellular.	Up	Up
AT1G70290	5.7502e-09	0.628673	0.127	0.049	0.00015767	26.1481	1.00572	0.391549	2.56858	0.0102116	0.0352196	ATTPS8	Encodes an enzyme putatively involved in trehalose biosynthesis. Though the protein has both trehalose-6-phosphate synthase (TPS)-like and trehalose-6-phosphate phosphatase (TPP)-like domains, neither activity has been detected in enzymatic assays nor has the protein been able to complement yeast TPS or TPP mutants.	Not Sig	Up
AT1G55680	5.7993e-09	0.274501	0.228	0.112	0.000159017	43.1195	0.930189	0.283198	3.28459	0.00102131	0.00494102			Not Sig	Not Sig
AT1G55520	5.83444e-09	0.916027	0.151	0.064	0.00015998	26.9883	0.792233	0.361949	2.1888	0.0286113	0.0808745	ATTBP2	TATA-box binding protein. Required for basal transcription. Acts facilitating the recruitment of TFIID to the promoter, which together with the RNA polymerase form the preinitiation complex.	Not Sig	Not Sig
AT4G28260	5.86874e-09	0.944146	0.142	0.059	0.000160921	24.501	0.857512	0.377435	2.27195	0.0230898	0.0681528			Not Sig	Not Sig
AT1G74940	5.91226e-09	1.11401	0.101	0.034	0.000162114	17.6202	1.55806	0.390795	3.9869	6.69411e-05	0.000437799			Up	Up
AT5G17190	5.94603e-09	-1.83462	0.201	0.307	0.00016304	85.2097	-1.48971	0.249111	-5.98009	2.23009e-09	3.23554e-08			Down	Down
AT2G37620	6.04092e-09	-3.95143	0.026	0.115	0.000165642	22.246	-2.84581	0.556508	-5.1137	3.15913e-07	3.28292e-06	AAc1	Member of the actin gene family. Expressed in mature pollen.	Down	Down
AT1G72020	6.06787e-09	-0.877852	0.617	0.611	0.000166381	403.026	-0.120512	0.197252	-0.610952	0.541231	0.692496			Not Sig	Not Sig
AT1G70590	6.08839e-09	0.86435	0.09	0.028	0.000166944	12.2703	1.27898	0.447256	2.85961	0.00424167	0.0169955			Not Sig	Up
AT5G10840	6.12663e-09	-2.11162	0.035	0.131	0.000167992	27.116	-2.74508	0.442144	-6.20857	5.34699e-10	8.57481e-09	EMP1		Down	Down
AT1G14900	6.38084e-09	-1.55982	0.149	0.266	0.000174963	74.9448	-1.71995	0.322877	-5.32696	9.98709e-08	1.12685e-06	HMGA	Encodes a protein belonging to the subgroup of HMGA (high mobility group A) proteins that interact with A/T-rich stretches of DNA.	Down	Down
AT1G76070	6.39376e-09	1.11888	0.09	0.028	0.000175317	15.4422	1.76351	0.550339	3.2044	0.00135343	0.00633079			Up	Up
AT2G20362	6.47748e-09	-7.35368	0.002	0.074	0.000177612	31.7556	-6.28468	1.04615	-6.00745	1.88462e-09	2.75794e-08			Down	Down
AT4G14420	6.52255e-09	-1.99964	0.118	0.229	0.000178848	66.3478	-2.25002	0.339828	-6.62106	3.56624e-11	6.93345e-10			Down	Down
AT3G25930	6.7308e-09	0.501869	0.16	0.069	0.000184558	37.9434	0.945755	0.339978	2.78181	0.00540562	0.0207747			Not Sig	Not Sig
AT4G27595	6.77485e-09	-4.77032	0.004	0.078	0.000185766	13.1646	-4.99558	1.06288	-4.70003	2.60119e-06	2.25664e-05			Down	Down
AT2G46170	6.95446e-09	0.197867	0.313	0.172	0.000190691	72.2647	0.662302	0.262899	2.51922	0.0117614	0.0397554	RTNLB5		Not Sig	Not Sig
AT5G09900	7.03249e-09	-1.83242	0.179	0.29	0.000192831	77.5273	-1.49347	0.278811	-5.35657	8.48163e-08	9.73197e-07	EMB2107	Encodes one of two isoforms for the 26S proteasome regulatory protein (RN) subunit RPN5. For many functions it acts redundantly with the paralogous gene RPN5b but also appears to exert independent effects.	Down	Down
AT2G27130	7.07746e-09	-5.0252	0.007	0.082	0.000194064	17.7183	-4.34355	0.909241	-4.77712	1.77826e-06	1.60755e-05	LTPG12		Down	Down
AT1G77370	7.25697e-09	0.196009	0.256	0.133	0.000198986	48.9324	0.683911	0.300267	2.27767	0.0227461	0.0673143			Not Sig	Not Sig
AT1G15010	7.51663e-09	1.42327	0.098	0.033	0.000206106	35.9851	1.94923	0.380878	5.11772	3.09246e-07	3.22354e-06			Up	Up
AT1G09690	7.52708e-09	-1.81799	0.228	0.326	0.000206393	196.302	-2.75072	0.389181	-7.06797	1.57215e-12	3.88763e-11	eL21y		Down	Down
AT2G32010	7.55145e-09	-7.62152	0	0.069	0.000207061	15.6768	-6.71442	1.09672	-6.12229	9.22379e-10	1.43011e-08	CVL1	Encodes an inositol polyphosphate 5-phosphatase (5PTase). Mediating phosphoinositide signaling. Involved in establishment of foliar vein patterns.	Down	Down
AT5G58950	7.896e-09	0.420964	0.197	0.095	0.000216508	33.8137	0.671809	0.36522	1.83946	0.0658474	0.154377	RAF36		Not Sig	Not Sig
AT3G01210	7.97233e-09	0.571311	0.077	0.021	0.000218601	10.7913	1.78314	0.508933	3.50368	0.000458883	0.00244431	BPL6		Not Sig	Up
AT1G11170	8.03842e-09	1.86352	0.026	0.001	0.000220413	2.78101	2.93551	1.16076	2.52894	0.0114407	0.0388258			Up	Up
AT4G18100	8.09752e-09	-1.25904	0.337	0.42	0.000222034	189.379	-1.70464	0.23783	-7.16749	7.63833e-13	1.97532e-11	eL32z		Down	Down
AT5G19780	8.29087e-09	-2.1967	0.092	0.2	0.000227336	44.7494	-1.92665	0.34914	-5.51828	3.42338e-08	4.18307e-07	TUA5	Encodes an isoform of alpha tubulin. Closely related to adjacent gene TUA3 suggesting recent duplication.	Down	Down
AT4G34490	8.3904e-09	-1.93299	0.217	0.314	0.000230065	91.5964	-1.42134	0.225691	-6.29775	3.02002e-10	5.00909e-09	ATCAP1	CYCLASE ASSOCIATED PROTEIN	Down	Down
AT1G78090	8.46749e-09	1.83481	0.068	0.017	0.000232179	11.9892	2.19256	0.500143	4.38387	1.16587e-05	8.80643e-05	ATTPPB	homologous to the C-terminal part of microbial trehalose-6-phosphate phosphatases	Up	Up
AT3G22400	8.51943e-09	-2.52647	0.123	0.23	0.000233603	77.9014	-2.2341	0.346034	-6.4563	1.07294e-10	1.92067e-09	ATLOX5		Down	Down
AT1G67310	8.59962e-09	0.637681	0.096	0.032	0.000235802	14.6134	1.26277	0.473032	2.66954	0.00759562	0.0275652			Not Sig	Up
AT5G12050	8.78962e-09	-2.66143	0.026	0.114	0.000241011	32.2392	-3.08078	0.515894	-5.97172	2.34761e-09	3.39152e-08	BG1		Down	Down
AT1G15120	8.83404e-09	-0.69962	0.696	0.675	0.000242229	555.06	-0.15261	0.170596	-0.894574	0.371015	0.537322			Not Sig	Not Sig
AT1G10670	8.97156e-09	-1.97605	0.125	0.235	0.000246	57.3891	-1.5897	0.288796	-5.50458	3.70044e-08	4.49728e-07	ACLA-1	One of the three genes encoding subunit A of the trimeric protein ATP Citrate Lyase. Antisense ACLA-1 plants cause a reduction in cytosolic acetyl-CoA metabolism and have upregulation of stress-related genes and down-regulation of primary metabolism and growth genes, suggesting the mutation restricts normal growth and developmental processes and puts the plant into a state of stress.	Down	Down
AT5G48250	8.99747e-09	1.96473	0.044	0.007	0.000246711	5.56934	2.04637	0.715377	2.86054	0.00422917	0.0169505	BBX8		Up	Up
AT2G19570	9.19228e-09	0.195244	0.19	0.088	0.000252052	37.1746	1.00916	0.319778	3.15581	0.00160053	0.0073174	AT-CDA1	Encodes a cytidine deaminase that deaminates cytidine and deoxycytidine and is competitively inhibited by cytosine-containing compounds.	Not Sig	Up
AT5G59230	9.26041e-09	3.12827	0.033	0.003	0.00025392	4.62119	3.48142	0.923083	3.77151	0.00016226	0.000966075			Up	Up
AT2G15490	9.31516e-09	1.04333	0.103	0.035	0.000255422	19.1633	1.74166	0.467697	3.72389	0.000196173	0.00114732	UGT73B4		Up	Up
AT2G35000	9.46263e-09	2.01695	0.033	0.003	0.000259465	3.60848	3.3236	0.997562	3.33173	0.000863091	0.00427476	ATL2G	E3 ligase-like protein induced by chitin oligomers.	Up	Up
AT4G34350	9.50473e-09	0.665146	0.144	0.061	0.00026062	26.5565	1.3153	0.350595	3.75161	0.0001757	0.00103924	CLB6	Arabidopsis ISPH is involved in the plastid nonmevalonate pathway of isoprenoid biosynthesis. It was shown to complement the lethal phenotype of E. coli ispH mutant and is therefore most likely encodes a protein with 4-hydroxy-3-methylbut-2-en-1-yl diphosphate reductase activity involved in the last step of mevalonate-independent isopentenyl biosynthesis. Mutant has Albino seedling.	Not Sig	Up
AT1G70230	9.5212e-09	2.83424	0.033	0.003	0.000261071	2.93814	3.14221	1.12666	2.78896	0.00528777	0.0203912	AXY4	Encodes a member of the TBL (TRICHOME BIREFRINGENCE-LIKE) gene family containing a plant-specific DUF231 (domain of unknown function) domain. TBL gene family has 46 members, two of which (TBR/AT5G06700 and TBL3/AT5G01360) have been shown to be involved in the synthesis and deposition of secondary wall cellulose, presumably by influencing the esterification state of pectic polymers. A nomenclature for this gene family has been proposed (Volker Bischoff & Wolf Scheible, 2010, personal communication).	Up	Up
AT5G16960	9.64789e-09	3.73923	0.028	0.002	0.000264545	5.34195	4.58264	1.09029	4.20312	2.63259e-05	0.000187364			Up	Up
AT2G22425	9.83143e-09	-1.86854	0.107	0.219	0.000269578	58.5884	-1.86791	0.392662	-4.75704	1.96455e-06	1.75953e-05			Down	Down
AT1G10740	9.8499e-09	0.511776	0.168	0.077	0.000270084	30.4782	0.863117	0.366751	2.35341	0.0186019	0.0577358	LDAH1		Not Sig	Not Sig
AT2G47780	1.01058e-08	2.50634	0.031	0.002	0.000277101	4.72631	3.15111	1.05783	2.97885	0.00289329	0.0122333	LDAP2		Up	Up
AT3G11410	1.04334e-08	0.383689	0.284	0.157	0.000286084	97.907	0.982636	0.429981	2.2853	0.0222952	0.0663859	AHG3	Encodes protein phosphatase 2C. Negative regulator of ABA signalling. Expressed in seeds during germination. mRNA up-regulated by drought and ABA.	Not Sig	Not Sig
AT2G40300	1.05051e-08	0.811792	0.147	0.062	0.000288049	26.3332	0.904425	0.392622	2.30355	0.0212478	0.0639559	ATFER4	Encodes FERRITIN 4, AtFER4. Ferritins are a class of 24-mer multi-meric proteins found in all kingdoms of life. Function as the main iron store in mammals. Evidence suggests that Arabidopsis ferritins are essential to protect cells against oxidative damage, but they do not constitute the major iron pool. Localize to mitochondria. Knock out mutants are not sensitive to abiotic stress.	Not Sig	Not Sig
AT5G53300	1.05097e-08	-0.481318	0.792	0.718	0.000288175	577.655	-0.357856	0.229242	-1.56104	0.118515	0.239512	AtUBC10	Encodes a ubiquitin conjugating enzyme.	Not Sig	Not Sig
AT2G46260	1.05805e-08	0.642336	0.116	0.043	0.000290118	17.5771	1.21936	0.402722	3.0278	0.0024634	0.0106787	LRB1		Not Sig	Up
AT2G42150	1.07478e-08	1.71218	0.031	0.002	0.000294705	3.20199	3.35365	1.09657	3.0583	0.00222598	0.00980312			Up	Up
AT3G25910	1.07902e-08	0.301713	0.201	0.098	0.000295868	36.5734	0.591053	0.356323	1.65876	0.0971645	0.207547	SIZ1		Not Sig	Not Sig
AT3G09032	1.08013e-08	0.940007	0.085	0.026	0.000296171	13.8797	1.39545	0.537253	2.59739	0.00939354	0.0328397			Not Sig	Up
AT2G46940	1.08697e-08	1.08057	0.066	0.016	0.000298048	11.4689	2.05393	0.55569	3.69617	0.000218875	0.00126481			Up	Up
AT1G78300	1.10255e-08	-1.4915	0.151	0.265	0.000302319	64.3129	-1.56896	0.381773	-4.10967	3.96227e-05	0.000271724	14-3-3OMEGA	G-box binding factor GF14 omega encoding a 14-3-3 protein	Down	Down
AT3G19660	1.11283e-08	1.5661	0.079	0.023	0.000305137	20.2611	1.55106	0.648511	2.39173	0.0167693	0.0530689			Up	Not Sig
AT1G10380	1.14765e-08	0.140081	0.575	0.364	0.000314687	309.422	0.943323	0.280044	3.36848	0.000755834	0.00380472			Not Sig	Not Sig
AT3G02130	1.14917e-08	0.296596	0.09	0.028	0.000315103	13.1281	1.35747	0.435499	3.11705	0.00182669	0.00822036	CLI1		Not Sig	Up
AT2G20750	1.1698e-08	-4.03234	0.022	0.106	0.00032076	32.9766	-2.92877	0.649734	-4.50764	6.55515e-06	5.2038e-05	ATEXPB1	member of BETA-EXPANSINS. Naming convention from the Expansin Working Group (Kende et al, 2004. Plant Mol Bio)	Down	Down
AT4G25650	1.17372e-08	1.10534	0.077	0.022	0.000321835	11.5025	1.48793	0.472792	3.14711	0.00164896	0.00750588	ACD1-LIKE	Similar to ACD1. Leaves of antisense ACD1-like plants turn yellow in darkness like wild-type whereas antisense ACD1 plants remain dark after five days of dark treatment.	Up	Up
AT5G46170	1.18683e-08	0.625488	0.103	0.036	0.00032543	16.9179	1.4134	0.530686	2.66335	0.00773659	0.0280017			Not Sig	Up
AT1G07430	1.20122e-08	3.05196	0.042	0.006	0.000329376	7.21865	3.05114	0.769164	3.96683	7.28354e-05	0.000471568	AIP1		Up	Up
AT2G47890	1.2115e-08	1.96058	0.053	0.011	0.000332195	7.78964	2.14759	0.718649	2.98837	0.0028047	0.0119498	BBX11		Up	Up
AT3G51680	1.21422e-08	0.254249	0.435	0.261	0.00033294	238.118	1.087	0.328189	3.31212	0.000925925	0.00454609	AtSDR2		Not Sig	Up
AT2G33000	1.23253e-08	2.10744	0.053	0.011	0.000337959	6.31719	2.0727	0.682479	3.03702	0.00238931	0.0103941			Up	Up
AT5G55400	1.26003e-08	-3.2707	0.007	0.08	0.0003455	16.4843	-3.98738	0.758286	-5.25841	1.45303e-07	1.59692e-06	AtFIM4		Down	Down
AT1G54100	1.2669e-08	0.446914	0.223	0.114	0.000347384	46.066	0.761984	0.278404	2.73697	0.00620086	0.02327	ALDH7B4	Aldehyde dehydrogenase	Not Sig	Not Sig
AT4G14020	1.2699e-08	0.166917	0.324	0.177	0.000348206	118.979	0.62169	0.283256	2.1948	0.028178	0.0798829			Not Sig	Not Sig
AT5G17260	1.3004e-08	-6.2132	0.007	0.08	0.00035657	52.3069	-5.1772	1.0567	-4.89941	9.61225e-07	9.12154e-06	anac086		Down	Down
AT4G37850	1.3122e-08	1.37123	0.083	0.025	0.000359805	19.2754	1.87126	0.492961	3.79596	0.000147074	0.000884597			Up	Up
AT1G02700	1.31276e-08	1.59648	0.048	0.009	0.000359958	7.30229	2.48491	0.662911	3.74849	0.000177904	0.00105045			Up	Up
AT1G11545	1.31479e-08	-3.12024	0.031	0.119	0.000360516	26.986	-3.22008	0.496697	-6.48298	8.99276e-11	1.64233e-09	XTH8		Down	Down
AT1G11580	1.32384e-08	0.386255	0.26	0.14	0.000362998	93.8253	1.03295	0.248913	4.14986	3.32683e-05	0.00023262	ATPMEPCRA		Not Sig	Up
AT3G11930	1.32976e-08	1.23421	0.118	0.046	0.00036462	37.6913	1.44565	0.390814	3.69907	0.000216393	0.00125207			Up	Up
AT3G59430	1.36083e-08	2.18033	0.042	0.006	0.00037314	4.97031	2.45072	0.768034	3.1909	0.00141829	0.00659775			Up	Up
AT5G16130	1.36502e-08	-1.64822	0.151	0.262	0.00037429	122.583	-2.73215	0.333274	-8.1979	2.44629e-16	9.92505e-15	eS7x		Down	Down
AT5G67470	1.36647e-08	-2.53032	0.042	0.135	0.000374685	28.2953	-2.45432	0.430445	-5.70183	1.18527e-08	1.537e-07	ATFH6		Down	Down
AT5G57100	1.38784e-08	1.09437	0.112	0.041	0.000380546	21.08	1.04696	0.409945	2.5539	0.0106524	0.0364706			Up	Up
AT1G77800	1.40957e-08	0.281339	0.138	0.056	0.000386503	21.2749	0.982134	0.366746	2.67797	0.00740694	0.0269743	PRE2		Not Sig	Not Sig
AT1G69295	1.4096e-08	0.13975	0.486	0.295	0.000386511	178.655	0.856581	0.262238	3.26643	0.00108913	0.00523735	PDCB4	Encodes a member of the X8-GPI family of proteins. It localizes to the plasmodesmata and is predicted to bind callose.	Not Sig	Not Sig
AT3G49210	1.42208e-08	1.06028	0.077	0.022	0.000389934	10.6222	1.59511	0.497571	3.2058	0.00134686	0.00630659	WSD6		Up	Up
AT4G24190	1.43027e-08	-1.97147	0.057	0.158	0.000392179	43.9843	-2.81052	0.390617	-7.19508	6.24232e-13	1.63616e-11	AtHsp90-7	encodes an ortholog of GRP94, an ER-resident HSP90-like protein and is involved in regulation of meristem size and organization. Single and double mutant analyses suggest that SHD may be required for the correct folding and/or complex formation of CLV proteins. Lines carrying recessive mutations in this locus exhibits expanded shoot meristems, disorganized root meristems, and defective pollen tube elongation. Transcript is detected in all tissues examined and is not induced by heat. Endoplasmin supports the protein secretory pathway and has a role in proliferating tissues.	Down	Down
AT4G04800	1.43072e-08	0.110353	0.326	0.18	0.000392305	70.89	0.708857	0.234201	3.02671	0.00247233	0.0107003	ATMSRB3		Not Sig	Not Sig
AT5G03795	1.43971e-08	-7.5281	0.002	0.071	0.000394769	12.4967	-5.66235	1.1172	-5.06836	4.01253e-07	4.10989e-06			Down	Down
AT4G24250	1.44345e-08	-7.86424	0.002	0.071	0.000395794	26.164	-6.73609	1.10661	-6.08716	1.1493e-09	1.75188e-08	ATMLO13	A member of a large family of seven-transmembrane domain proteins specific to plants, homologs of the barley mildew resistance locus o (MLO) protein. The Arabidopsis genome contains 15 genes encoding MLO proteins, with localization in plasma membrane. Phylogenetic analysis revealed four clades of closely-related AtMLO genes. ATMLO13 belongs to the clade II, with ATMLO1 and ATMLO15. The gene is expressed during early seedling growth, in root and cotyledon vascular system, in pollen and also in placenta of developing siliques, as shown by GUS activity patterns. The expression of several phylogenetically closely-related AtMLO genes showed similar or overlapping tissue specificity and analogous responsiveness to external stimuli, suggesting functional redundancy, co-function, or antagonistic function(s).	Down	Down
AT4G13030	1.4537e-08	1.30082	0.042	0.006	0.000398605	5.11013	2.38324	0.823484	2.89409	0.00380259	0.0154928			Up	Up
AT3G59970	1.47724e-08	-1.5477	0.151	0.265	0.000405058	61.8436	-1.54094	0.266392	-5.78448	7.27349e-09	9.80726e-08	MTHFR1	methylenetetrahydrofolate reductase MTHFR1 mRNA, complete	Down	Down
AT5G65430	1.48751e-08	-1.26827	0.411	0.459	0.000407875	199.717	-0.741993	0.200076	-3.70855	0.00020845	0.00121128	14-3-3KAPPA	member of 14-3-3 proteins. This protein is reported to interact with the BZR1 transcription factor involved in brassinosteroid signaling and may affect the nucleocytoplasmic shuttling of BZR1	Down	Not Sig
AT4G24780	1.50475e-08	-3.81678	0.018	0.098	0.000412602	44.5764	-4.43886	0.524908	-8.45645	2.75635e-17	1.22463e-15	PLL19		Down	Down
AT1G24735	1.50727e-08	0.151736	0.245	0.124	0.000413293	52.7132	0.99346	0.255965	3.88124	0.000103925	0.000647118			Not Sig	Not Sig
AT1G50010	1.5384e-08	-1.90881	0.175	0.282	0.00042183	104.471	-1.77042	0.251464	-7.04045	1.9162e-12	4.68709e-11	TUA2	Encodes alpha-2,4 tubulin. TUA2 and TUA4 encode identical proteins.	Down	Down
AT3G18690	1.53972e-08	1.01145	0.085	0.027	0.00042219	13.1165	1.32395	0.470625	2.81317	0.00490552	0.0191791	MKS1	Encodes a nuclear-localized member of a plant specific gene family involved in mediating responses to pathogens. Interacts with WRKY transcriptional regulators.	Up	Up
AT2G16430	1.54171e-08	0.141983	0.348	0.193	0.000422737	125.74	0.930235	0.317892	2.92626	0.00343062	0.0141733	ATPAP10		Not Sig	Not Sig
AT4G01000	1.56371e-08	0.658515	0.142	0.06	0.000428769	25.1345	1.17734	0.349961	3.36421	0.000767623	0.00384976			Not Sig	Up
AT1G32750	1.56923e-08	0.267164	0.155	0.067	0.000430284	25.9012	0.874824	0.372194	2.35045	0.0187507	0.0580115	GTD1	This gene is predicted to encode a histone acetyltransferase. Five lines with RNAi constructs directed against HAF1 grow normally and can produce root calli, but have defects in agrobacterium-mediated transformation.	Not Sig	Not Sig
AT1G15210	1.59918e-08	0.243817	0.348	0.201	0.000438495	92.0583	0.636714	0.224055	2.84178	0.00448629	0.017802	ABCG35		Not Sig	Not Sig
AT2G41330	1.60199e-08	-5.20025	0.007	0.079	0.000439266	12.1461	-4.29766	0.923106	-4.65565	3.22961e-06	2.74042e-05			Down	Down
AT2G15890	1.63062e-08	0.835902	0.107	0.039	0.000447116	20.3366	1.14748	0.393899	2.91315	0.00357807	0.0147018	CBP1		Not Sig	Up
AT3G47990	1.64328e-08	1.22139	0.094	0.032	0.000450586	13.5524	1.45367	0.469342	3.09726	0.00195321	0.00869796	SIS3		Up	Up
AT3G53740	1.64971e-08	-1.45886	0.368	0.428	0.00045235	242.467	-2.18254	0.398226	-5.48065	4.23767e-08	5.10729e-07	eL36y		Down	Down
AT4G18360	1.65815e-08	1.60167	0.074	0.021	0.000454666	10.3276	1.70749	0.555743	3.07245	0.00212309	0.00938969	GOX3		Up	Up
AT3G04670	1.65945e-08	0.216878	0.228	0.117	0.00045502	45.3699	0.584778	0.255205	2.29141	0.0219399	0.0655583	ATWRKY39	member of WRKY Transcription Factor; Group II-d	Not Sig	Not Sig
AT3G52250	1.66167e-08	0.585083	0.129	0.052	0.000455631	20.342	0.952632	0.387812	2.45643	0.0140326	0.0460313	PWR	Encodes a protein with a putative role in mRNA splicing.	Not Sig	Not Sig
AT5G60920	1.68112e-08	-1.54521	0.23	0.335	0.000460962	99.0195	-0.935509	0.340371	-2.74849	0.00598697	0.022605	COB	Encodes a glycosylphosphatidylinositol-anchored protein localized primarily in the plasma membrane of the longitudinal sides of root cells. Necessary for oriented cell expansion in Arabidopsis. Cob mutants have abnormal roots that expand radially rather than longitudinally under certain growth conditions.	Down	Not Sig
AT3G57410	1.74417e-08	0.211878	0.221	0.112	0.000478251	44.5693	0.694469	0.301755	2.30143	0.0213673	0.0642013	ATVLN3	Encodes a protein with high homology to animal villin. VLN3 is a Ca2+-regulated villin involved in actin filament bundling.	Not Sig	Not Sig
AT5G23100	1.75581e-08	-5.84402	0.002	0.07	0.000481444	14.5998	-5.8779	1.12362	-5.23123	1.68388e-07	1.82291e-06			Down	Down
AT3G01670	1.76539e-08	-5.21571	0.004	0.075	0.000484071	38.3458	-5.59726	0.825935	-6.77687	1.22803e-11	2.61241e-10	AtSEOR2		Down	Down
AT5G48480	1.7775e-08	0.68863	0.179	0.085	0.000487391	51.3779	-0.16902	0.446546	-0.378506	0.705054	0.814787			Not Sig	Not Sig
AT1G11570	1.77888e-08	-3.86313	0.059	0.155	0.000487769	113.864	-4.09	0.349866	-11.6902	1.4306e-31	2.89344e-29	NTL		Down	Down
AT5G20280	1.77905e-08	0.336092	0.151	0.064	0.000487817	24.6788	0.977036	0.356977	2.73697	0.00620074	0.02327	ATSPS1F	Encodes a protein with putative sucrose-phosphate synthase activity. When the gene was expressed in transgenic tobacco plants, a clear trend for increased SPS activity was noted.	Not Sig	Not Sig
AT1G70740	1.81674e-08	2.0899	0.055	0.012	0.000498149	6.81507	2.02844	0.620417	3.26948	0.00107746	0.00518488			Up	Up
AT1G54580	1.83062e-08	-1.27142	0.291	0.384	0.000501956	191.784	-1.98141	0.327993	-6.04101	1.53152e-09	2.28565e-08	ACP2	encodes an acyl carrier protein expressed in leaves, roots, and dry seeds. Gene expression is not regulated by light but downregulated by starvation and upregulated by increased level of exogenous sucrose.	Down	Down
AT3G05580	1.85798e-08	0.330848	0.166	0.075	0.000509458	30.6923	0.743378	0.371376	2.00168	0.0453187	0.115936	AUN1		Not Sig	Not Sig
AT2G18020	1.86959e-08	-1.49053	0.269	0.363	0.000512643	213.048	-2.5366	0.32535	-7.79653	6.36309e-15	2.18848e-13	EMB2296		Down	Down
AT5G01840	1.87878e-08	1.84011	0.046	0.008	0.000515162	6.22233	2.3228	0.791045	2.93637	0.00332075	0.013795	ATOFP1	Encodes a member of the plant specific ovate protein family. Members of this family have been shown to bind to KNOX and BELL- like TALE class homeodomain proteins. This interaction may mediate relocalization of the TALE homeodomain from the nucleus to the cytoplasm. Functions as a transcriptional repressor that suppresses cell elongation.	Up	Up
AT4G14800	1.89123e-08	-1.68666	0.175	0.284	0.000518576	77.335	-1.60045	0.250662	-6.38489	1.71522e-10	2.97987e-09	PBD2	Encodes 20S proteasome beta subunit PBD2 (PBD2).	Down	Down
AT1G69080	1.89738e-08	-4.43705	0.002	0.07	0.000520261	14.2552	-5.79052	1.08377	-5.34295	9.14483e-08	1.04399e-06			Down	Down
AT1G64065	1.89941e-08	2.27043	0.039	0.006	0.000520819	7.14737	3.41139	0.731531	4.66335	3.11098e-06	2.65471e-05			Up	Up
AT1G78520	1.92858e-08	-2.87132	0.088	0.187	0.000528818	73.7711	-2.76166	0.339701	-8.12966	4.30485e-16	1.70073e-14			Down	Down
AT3G02840	1.96075e-08	0.959586	0.085	0.027	0.000537638	19.7502	2.24497	0.486357	4.61589	3.91422e-06	3.27014e-05			Not Sig	Up
AT4G08520	1.97432e-08	-2.05686	0.085	0.189	0.000541359	46.9935	-1.92154	0.333137	-5.76801	8.02111e-09	1.07405e-07			Down	Down
AT4G30670	2.01898e-08	-3.75595	0.037	0.125	0.000553605	31.2056	-2.92141	0.453228	-6.44578	1.15005e-10	2.05327e-09			Down	Down
AT2G46610	2.02119e-08	1.06217	0.061	0.015	0.000554211	7.89691	1.44411	0.595917	2.42334	0.0153786	0.0494531	At-RS31a		Up	Up
AT5G41090	2.0381e-08	1.15603	0.046	0.008	0.000558848	5.82705	2.01823	0.685619	2.94367	0.00324347	0.0135279	anac095		Up	Up
AT1G55160	2.04972e-08	-2.03395	0.081	0.185	0.000562034	35.1271	-1.78611	0.34369	-5.19687	2.02671e-07	2.1745e-06			Down	Down
AT2G44790	2.06718e-08	0.372229	0.427	0.264	0.00056682	215.608	1.07247	0.217521	4.93044	8.20435e-07	7.90733e-06	UCC2	Encodes a uclacyanin, a protein precursor that is closely related to precursors of stellacyanins and a blue copper protein from pea pods.	Not Sig	Up
AT5G57050	2.09797e-08	0.445542	0.059	0.014	0.000575265	7.56018	1.8676	0.59299	3.14946	0.00163574	0.00745072	ABI2	Encodes a protein phosphatase 2C and is involved in ABA signal transduction. Binds fibrillin preprotein in vitro and in vivo.	Not Sig	Up
AT5G28646	2.10591e-08	1.859	0.094	0.032	0.000577441	24.7209	0.760095	0.440472	1.72564	0.0844124	0.186968	WVD2	Encodes a novel protein. The wvd2 gain-of-function mutant has impaired cell expansion and root waving, and changed root skewing.	Up	Not Sig
AT1G48300	2.1135e-08	0.838955	0.12	0.047	0.000579521	20.4804	1.29467	0.509376	2.54168	0.0110322	0.0376096	DGAT3		Not Sig	Up
AT1G01350	2.12698e-08	0.199187	0.204	0.101	0.000583218	37.4786	0.649745	0.412781	1.57407	0.115472	0.234984			Not Sig	Not Sig
AT2G01600	2.15286e-08	-0.106819	0.313	0.172	0.000590315	65.3196	0.643924	0.268113	2.40169	0.0163194	0.0518873	PICALM1a		Not Sig	Not Sig
AT4G27870	2.17298e-08	0.884397	0.096	0.033	0.00059583	16.8656	1.47004	0.450466	3.26338	0.0011009	0.00528643			Not Sig	Up
AT5G57610	2.22224e-08	1.18642	0.105	0.038	0.000609337	16.0621	1.36076	0.417902	3.25618	0.00112923	0.00539761			Up	Up
AT1G75370	2.25497e-08	0.200356	0.184	0.087	0.000618313	36.0225	0.765602	0.342159	2.23756	0.0252495	0.0732197			Not Sig	Not Sig
AT4G01540	2.31483e-08	3.5106	0.037	0.005	0.000634726	4.15297	2.8979	0.868932	3.33501	0.000852955	0.00423539	ANAC068	Encodes a membrane-bound NAC (for NAM, ATAF1/2, CUC2) transcription factor, designated NTM1 (for NAC with transmembrane motif1). NTM1 regulates cell division in Arabidopsis.	Up	Up
AT5G23370	2.32361e-08	0.66643	0.199	0.099	0.000637133	97.0109	1.13616	0.498351	2.27984	0.0226174	0.0670947			Not Sig	Not Sig
AT1G17745	2.42143e-08	-0.165056	0.573	0.336	0.000663957	213.472	0.654848	0.236801	2.76539	0.00568545	0.0216597	PGDH	encodes a 3-Phosphoglycerate dehydrogenase	Not Sig	Not Sig
AT5G64030	2.42391e-08	0.363214	0.256	0.14	0.000664637	60.8831	0.783461	0.236078	3.31866	0.000904514	0.00444903			Not Sig	Not Sig
AT1G71080	2.44499e-08	0.301319	0.105	0.038	0.000670416	15.6479	1.2085	0.405248	2.98212	0.0028626	0.0121374			Not Sig	Up
AT5G64230	2.45951e-08	0.795814	0.074	0.021	0.000674398	11.5399	1.51053	0.501154	3.01411	0.00257736	0.0111028			Not Sig	Up
AT4G14960	2.48084e-08	-1.71085	0.315	0.383	0.000680246	165.777	-1.6726	0.271823	-6.15326	7.59069e-10	1.19595e-08	TUA6	Encodes an alpha-tubulin isoform required for right handed helical growth.	Down	Down
AT1G61560	2.49591e-08	2.8854	0.037	0.005	0.000684379	6.07017	3.39481	1.02018	3.32766	0.000875802	0.00432665	ATMLO6	A member of a large family of seven-transmembrane domain proteins specific to plants, homologs of the barley mildew resistance locus o (MLO) protein. The Arabidopsis genome contains 15 genes encoding MLO proteins, with localization in plasma membrane. Phylogenetic analysis revealed four clades of closely-related AtMLO genes. ATMLO6 belongs to the clade IV, with AtMLO2, AtMLO3 and AtMLO12. The gene is expressed during early seedling growth, in roots and lateral root primordia, in flower and fruit abscission zone, in vascular system of cotyledons, young leaves and petals, in mature rosette leaves, in anthers, as shown by GUS activity patterns. The expression of several phylogenetically closely-related AtMLO genes showed similar or overlapping tissue specificity and analogous responsiveness to external stimuli, suggesting functional redundancy, co-function, or antagonistic function(s).	Up	Up
AT1G69270	2.50914e-08	0.920415	0.081	0.025	0.000688006	11.9928	1.35461	0.447817	3.02491	0.00248709	0.0107573	AtRPK1	RPK1 is a leucine-rich receptor-like kinase located in the plasma membrane which is upregulated by abscisic acid, dehydration, high salt, low temperature, but not by other plant hormones. RPK1 knock-out and antisense plants show an ABA-insensitive phenotype. RPK1 plays a role in ABA-controlled cell proliferation and is a regulator of the ABA signal transduction pathway. Overexpression of the LRR domain has a dominant negative effect on RPK1.	Not Sig	Up
AT1G31940	2.53712e-08	0.405662	0.214	0.108	0.000695677	43.5593	0.753281	0.269733	2.79269	0.00522721	0.0201864			Not Sig	Not Sig
AT5G62090	2.61526e-08	0.637633	0.114	0.043	0.000717104	16.5901	0.972219	0.408337	2.38092	0.0172694	0.0543469	SLK2		Not Sig	Not Sig
AT5G42970	2.67463e-08	0.803577	0.107	0.04	0.000733383	16.5402	0.860075	0.431327	1.99402	0.0461496	0.117561	ATS4	encodes subunit 4 of COP9 signalosome complex. sequence is similar to a subunit of the 19S regulatory particle of the 26S proteasome. recessive mutation causes derepression of photomorphogenesis.	Not Sig	Not Sig
AT5G58020	2.68356e-08	0.634042	0.166	0.077	0.000735833	29.4546	0.838026	0.309245	2.70991	0.00673013	0.0249416	AtRTF2		Not Sig	Not Sig
AT3G01540	2.69349e-08	0.411744	0.265	0.145	0.000738555	54.4318	0.512065	0.253004	2.02394	0.0429765	0.111268	ATDRH1	RNA HELICASE DRH1	Not Sig	Not Sig
AT4G01895	2.73911e-08	1.41502	0.044	0.007	0.000751065	5.86438	2.93016	0.761318	3.8488	0.000118699	0.000728461			Up	Up
AT4G31985	2.75971e-08	-1.24647	0.416	0.462	0.000756713	275.079	-1.81291	0.354932	-5.10775	3.26021e-07	3.37761e-06	eL39x		Down	Down
AT5G23830	2.7644e-08	0.316715	0.21	0.105	0.000757998	56.5235	1.03918	0.370817	2.80239	0.00507249	0.0197181			Not Sig	Up
AT1G11910	2.78011e-08	-1.04873	0.558	0.554	0.000762307	237.607	-0.475473	0.197925	-2.40229	0.0162926	0.051851	APA1	Encodes an aspartic proteinase that forms a heterodimer and is stable over a broad pH range (ph 3-8).	Down	Not Sig
AT5G61790	2.78705e-08	-2.26717	0.059	0.156	0.000764209	40.7631	-2.58532	0.3695	-6.99681	2.61863e-12	6.33661e-11	ATCNX1		Down	Down
AT5G42790	2.84303e-08	-1.75481	0.162	0.268	0.00077956	72.2824	-1.51142	0.279719	-5.40334	6.54113e-08	7.64787e-07	ARS5	encodes a protein with extensive homology to the largest subunit of the multicatalytic proteinase complex (proteasome). Negatively regulates thiol biosynthesis and arsenic tolerance.	Down	Down
AT5G42150	2.85721e-08	0.232306	0.144	0.062	0.000783447	23.7081	0.706768	0.392941	1.79866	0.072072	0.165393			Not Sig	Not Sig
AT5G37180	2.90755e-08	-5.9336	0.007	0.077	0.00079725	42.1731	-4.76914	0.712456	-6.69394	2.17248e-11	4.42031e-10	ATSUS5	Encodes a protein with sucrose synthase activity (SUS5).	Down	Down
AT4G38710	2.95945e-08	0.314652	0.136	0.057	0.00081148	21.5348	0.832135	0.376789	2.20849	0.0272103	0.0775695			Not Sig	Not Sig
AT3G08590	3.07048e-08	0.458408	0.337	0.199	0.000841925	100.745	0.946039	0.222547	4.25097	2.12848e-05	0.000154241	iPGAM2		Not Sig	Not Sig
AT1G04960	3.08367e-08	0.18495	0.23	0.118	0.000845542	41.5427	0.739948	0.314534	2.35253	0.0186464	0.0578075			Not Sig	Not Sig
AT5G64000	3.09948e-08	2.15832	0.035	0.004	0.000849876	4.42513	3.17291	0.911668	3.48034	0.00050078	0.00264437	ATSAL2	3'(2'),5'-bisphosphate nucleotidase	Up	Up
AT4G17510	3.1117e-08	-2.07803	0.162	0.264	0.000853228	73.0966	-1.74477	0.280965	-6.20992	5.30132e-10	8.51164e-09	UCH3		Down	Down
AT5G19510	3.1176e-08	-1.28023	0.379	0.436	0.000854845	205.731	-1.73476	0.306059	-5.66806	1.44427e-08	1.84397e-07			Down	Down
AT3G56580	3.14132e-08	-3.64201	0.02	0.099	0.00086135	19.4814	-3.19779	0.623258	-5.13076	2.88571e-07	3.02939e-06	AtRZF1		Down	Down
AT5G19260	3.14787e-08	0.385986	0.184	0.088	0.000863147	61.5997	0.702482	0.38912	1.80531	0.0710263	0.163409	FAF3		Not Sig	Not Sig
AT3G17020	3.17226e-08	0.370394	0.258	0.137	0.000869833	53.3663	0.803011	0.257119	3.12311	0.0017895	0.00806704			Not Sig	Not Sig
AT5G44530	3.19131e-08	0.49262	0.107	0.039	0.000875057	16.0388	1.0299	0.411045	2.50557	0.0122255	0.0410576			Not Sig	Up
AT4G11880	3.23233e-08	1.01412	0.07	0.019	0.000886305	12.8065	1.56573	0.51278	3.05342	0.00226246	0.00993796	AGL14	AGL12, AGL14, and AGL17 are all preferentially expressed in root tissues and therefore represent the only characterized MADS box genes expressed in roots.	Up	Up
AT4G18280	3.23241e-08	1.61777	0.085	0.028	0.000886325	24.6934	2.0912	0.425607	4.91346	8.94829e-07	8.5574e-06	GRPL1		Up	Up
AT1G70820	3.23684e-08	5.68049	0.022	0.001	0.000887543	2.62296	4.80743	1.37477	3.49691	0.000470683	0.00250028			Up	Up
AT1G04560	3.24948e-08	2.37502	0.035	0.004	0.000891007	9.37922	3.81219	0.729617	5.22493	1.74224e-07	1.88421e-06			Up	Up
AT2G22200	3.24984e-08	5.20986	0.022	0.001	0.000891105	2.40299	4.59958	1.37477	3.3457	0.000820746	0.00408594	ERF56	encodes a member of the DREB subfamily A-6 of ERF/AP2 transcription factor family. The protein contains one AP2 domain. There are 8 members in this subfamily including RAP2.4.	Up	Up
AT3G61860	3.25592e-08	0.322485	0.182	0.087	0.000892773	35.2331	0.367752	0.348586	1.05498	0.291434	0.457085	At-RS31	encodes an arginine/serine-rich splicing factor. transcript is alternatively spliced and is differentially expressed in different tissues (flowers, roots, stems, and leaves) examined.	Not Sig	Not Sig
AT3G06435	3.26163e-08	1.23303	0.112	0.043	0.000894338	23.3554	1.02809	0.386395	2.66073	0.00779718	0.0281834			Up	Up
AT1G80960	3.26288e-08	4.9043	0.022	0.001	0.000894681	2.09988	4.47672	1.41886	3.15515	0.00160413	0.00733055			Up	Up
AT4G00860	3.28879e-08	-0.814056	0.637	0.629	0.000901787	399.019	-0.161138	0.213065	-0.756284	0.449479	0.612212	AT0ZI1	putative pathogenesis-related protein whose transcript level is induced in response to ozone and pathogenic Pseudomonas strains.	Not Sig	Not Sig
AT5G08391	3.31265e-08	-7.5632	0.002	0.068	0.00090833	285.273	-8.01834	1.74428	-4.59695	4.28728e-06	3.54682e-05			Down	Down
AT4G37830	3.31549e-08	-0.59285	0.759	0.71	0.000909107	529.109	-0.147115	0.259598	-0.566702	0.570916	0.716603			Not Sig	Not Sig
AT4G36000	3.41448e-08	1.71454	0.048	0.009	0.00093625	6.59794	2.27999	0.663884	3.43432	0.000594052	0.00305967			Up	Up
AT5G07290	3.41619e-08	0.208715	0.186	0.088	0.000936719	37.5307	0.221429	0.319174	0.693755	0.487836	0.64766	AML4	AML4 A member of mei2-like gene family, predominantly plant-based family of genes encoding RNA binding proteins with characteristic presence of a highly conserved RNA binding motif first described in the mei2 gene of the fission yeast S. pombe. In silico analyses reveal nine mei2 -like genes in A. thaliana. They were grouped into four distinct clades, based on overall sequence similarity and subfamily-specific sequence elements. AML4 is a member of two sister clades of mei2-like gene family, AML1 through AML5, and belongs to the clade named ALM14. AML4 is expressed during embryo development (heart and torpedo stage) and in vegetative and floral apices.	Not Sig	Not Sig
AT1G60670	3.42792e-08	0.573805	0.096	0.033	0.000939936	12.8445	1.15647	0.477935	2.41972	0.0155324	0.0499004			Not Sig	Up
AT3G58120	3.47125e-08	-2.89944	0.02	0.1	0.000951816	28.7575	-4.05357	0.569299	-7.12029	1.07701e-12	2.73798e-11	ATBZIP61	Encodes a member of the BZIP family of transcription factors. Forms heterodimers with the related protein AtbZIP34. Binds to G-boxes in vitro and is localized to the nucleus in onion epidermal cells.	Down	Down
AT2G39770	3.5755e-08	0.683261	0.46	0.304	0.000980401	197.517	1.14276	0.22276	5.13002	2.89716e-07	3.0363e-06	CYT1	Encodes a GDP-mannose pyrophosphorylase/ mannose-1-pyrophosphatase. This enzyme provides GDP-mannose, which is used for cell wall carbohydrate biosynthesis and protein glycosylation as well as for ascorbate (vitamin C) biosynthesis. Mutations in this gene confer hypersensitivity to NH4+.	Not Sig	Up
AT4G39730	3.6018e-08	0.113422	0.293	0.163	0.000987613	68.3029	0.899231	0.256472	3.50616	0.000454623	0.00242644	ATPLAT1		Not Sig	Not Sig
AT5G66690	3.67675e-08	0.249672	0.204	0.1	0.00100817	50.631	1.02667	0.381717	2.68962	0.00715327	0.0262196	UGT72E2	UGT72E2 is an UDPG:coniferyl alcohol glucosyltransferase which glucosylates sinapyl- and coniferyl aldehydes as well as sinapyl- and coniferyl alcohol. The enzyme is thought to be involved in lignin metabolism. A knockdown mutant line (72E2KD) was obtained using RNAi silencing. A twofold reduction in coniferyl alcohol 4-<i>O</i>-glucoside and sinapyl alcohol 4-<i>O</i>-glucoside was detected in this line compared to wildtype. In comparison, both knockout and knockdown lines of UGT72E1 and UGT72E3, respectively, failed to display the same reduction in phenylpropanoid 4-<i>O</i>-glucosides.	Not Sig	Up
AT4G38940	3.72098e-08	2.16111	0.07	0.02	0.00102029	10.0818	1.73711	0.515436	3.37018	0.000751201	0.00378562			Up	Up
AT1G72450	3.72363e-08	1.92909	0.059	0.014	0.00102102	10.7794	1.67139	0.595043	2.80885	0.00497187	0.0193993	JAZ6	JAZ6 transcript levels rise in response to a jasmonate stimulus and a GFP:JAZ6 fusion protein localizes to the nucleus. Application of jasmonate methyl ester to Arabidopsis roots reduces the levels of a JAZ6:GUS fusion protein, presumably by stimulating ubiquitin-proteasome-mediated degradation.	Up	Up
AT3G06190	3.79945e-08	0.304873	0.144	0.062	0.00104181	23.3201	0.854324	0.364682	2.34265	0.0191472	0.0589691	ATBPM2		Not Sig	Not Sig
AT2G04880	3.80313e-08	0.403396	0.166	0.077	0.00104282	27.5007	0.944637	0.345077	2.73746	0.00619148	0.0232476	ATWRKY1	Encodes WRKY1, a member of the WRKY transcription factors in plants involved in disease resistance, abiotic stress, senescence as well as in some developmental processes. WRKY1 is involved in the salicylic acid signaling pathway. The crystal structure of the WRKY1 C-terminal domain revealed a zinc-binding site and identified the DNA-binding residues of WRKY1.	Not Sig	Not Sig
AT4G37730	3.80843e-08	0.246559	0.204	0.1	0.00104427	53.5125	0.564735	0.257442	2.19364	0.0282609	0.080051	AtbZIP7		Not Sig	Not Sig
AT2G35585	3.80934e-08	-7.06377	0.002	0.067	0.00104452	11.7108	-5.53907	1.10367	-5.01876	5.20053e-07	5.2086e-06			Down	Down
AT1G10150	3.83985e-08	1.18456	0.085	0.028	0.00105289	12.4165	1.11982	0.478457	2.34048	0.019259	0.059219			Up	Not Sig
AT4G34750	3.89972e-08	0.269211	0.168	0.078	0.0010693	38.7893	1.04243	0.287275	3.62869	0.000284859	0.00160047	SAUR49		Not Sig	Up
AT5G06280	3.91083e-08	0.553554	0.096	0.033	0.00107235	16.1395	1.33374	0.421644	3.1632	0.00156047	0.00715358			Not Sig	Up
AT2G02130	3.95567e-08	-1.56989	0.313	0.402	0.00108465	603.771	-1.1012	0.361584	-3.04549	0.00232301	0.0101415	LCR68	Predicted to encode a PR (pathogenesis-related) protein. Belongs to the plant defensin (PDF) family with the following members: At1g75830/PDF1.1, At5g44420/PDF1.2a, At2g26020/PDF1.2b, At5g44430/PDF1.2c, At2g26010/PDF1.3, At1g19610/PDF1.4, At1g55010/PDF1.5, At2g02120/PDF2.1, At2g02100/PDF2.2, At2g02130/PDF2.3, At1g61070/PDF2.4, At5g63660/PDF2.5, At2g02140/PDF2.6, At5g38330/PDF3.1 and At4g30070/PDF3.2.	Down	Down
AT2G36620	3.96084e-08	-1.85713	0.173	0.274	0.00108606	156.148	-2.93744	0.407484	-7.20871	5.64835e-13	1.48623e-11	eL24z	RPL24A encodes ribosomal protein L24, homolog of cytosolic RPL24, found in archaea and higher eukaryotes. Arabidopsis has two RPL24 homologs, RPL24A (AT2G36620) and RPL24B (AT3G53020).	Down	Down
AT5G10710	3.99533e-08	0.98182	0.088	0.029	0.00109552	15.3394	1.44126	0.448885	3.21075	0.00132388	0.00621836			Not Sig	Up
AT4G12580	4.02208e-08	-2.92026	0.168	0.268	0.00110285	273.615	-1.96798	0.456592	-4.31016	1.6314e-05	0.000120343			Down	Down
AT5G18650	4.02286e-08	-2.83187	0.061	0.156	0.00110307	65.7255	-3.38289	0.429578	-7.87491	3.40987e-15	1.21279e-13	MIEL1		Down	Down
AT5G22440	4.03484e-08	-2.02653	0.053	0.146	0.00110635	41.4381	-2.80976	0.437484	-6.42256	1.34003e-10	2.35828e-09	uL1x		Down	Down
AT1G72370	4.04012e-08	-1.54117	0.23	0.324	0.0011078	136.705	-1.79052	0.311507	-5.74793	9.03436e-09	1.19439e-07	AP40	acidic protein associated to 40S ribosomal subunit of ribosomes. Involved in polysome formation during active protein synthesis. Expressed in actively growing tissue.	Down	Down
AT1G31350	4.04676e-08	0.99115	0.083	0.027	0.00110962	12.9341	1.49739	0.481325	3.11097	0.00186475	0.00836731	KUF1		Not Sig	Up
AT4G01090	4.14881e-08	1.10196	0.098	0.035	0.0011376	14.7954	1.19391	0.454937	2.62433	0.00868186	0.0308706			Up	Up
AT5G50780	4.16602e-08	1.18747	0.042	0.007	0.00114232	4.29909	2.37803	0.810427	2.93429	0.00334312	0.0138679	AtMORC4		Up	Up
AT1G80300	4.19829e-08	0.264222	0.199	0.097	0.00115117	36.8144	0.903967	0.311847	2.89875	0.00374652	0.0152965	ATNTT1		Not Sig	Not Sig
AT2G31970	4.2458e-08	0.726039	0.092	0.032	0.0011642	12.3148	1.22844	0.441706	2.78114	0.00541692	0.0208063	ATRAD50	Encodes the Arabidopsis RAD50 homologue. It is involved in double strand break repair. Component of the meiotic recombination complex that processes meiotic double-strand-breaks to produce single-stranded DNA ends, which act in the homology search and recombination. Accumulates in the nucleus during meiotic prophase, a process regulated by PHS1.	Not Sig	Up
AT5G51060	4.25789e-08	1.84908	0.055	0.012	0.00116751	7.07181	1.95993	0.642205	3.05187	0.00227422	0.00997666	ATRBOHC	RHD2 (along with RHD3 and RHD4) is required for normal root hair elongation. Has NADPH oxidase activity. Gene is expressed in the elongation and differention zone in trichoblasts and elongating root hairs. RDH2 is localized to the growing tips of root hair cells. It is required for the production of reactive oxygen species in response to extracellular ATP stimulus. The increase in ROS production stimulates Ca2+ influx.	Up	Up
AT5G37680	4.6526e-08	-3.23922	0.024	0.104	0.00127574	26.8944	-3.35481	0.498223	-6.73357	1.65556e-11	3.4621e-10	ARL8c	A member of ARF-like GTPase family. A thaliana has 21 members, in two subfamilies, ARF and ARL GTPases.	Down	Down
AT4G26060	4.70303e-08	0.784736	0.074	0.022	0.00128957	10.6404	1.68627	0.480517	3.50929	0.000449306	0.00240369			Not Sig	Up
AT3G48450	4.72382e-08	2.43537	0.05	0.011	0.00129527	9.48352	1.90603	0.74823	2.54738	0.0108534	0.037112	NOI5		Up	Up
AT5G01070	4.76064e-08	-4.31515	0.004	0.071	0.00130537	11.6148	-4.82694	1.02865	-4.69252	2.69859e-06	2.33069e-05			Down	Down
AT3G18930	4.76396e-08	3.35717	0.024	0.001	0.00130628	2.58202	4.02276	1.28971	3.11912	0.00181394	0.00816637	ATL65		Up	Up
AT4G25410	4.76746e-08	0.776828	0.105	0.039	0.00130724	15.8887	1.05158	0.542792	1.93734	0.0527034	0.130207			Not Sig	Not Sig
AT2G20400	4.80845e-08	1.96049	0.031	0.003	0.00131848	3.11503	3.11868	1.06596	2.92571	0.00343672	0.0141898	PHL4		Up	Up
AT1G56600	4.81526e-08	2.07324	0.083	0.027	0.00132035	28.439	1.99128	0.474804	4.19389	2.74207e-05	0.000194442	AtGolS2		Up	Up
AT5G41700	4.82159e-08	0.31122	0.685	0.462	0.00132208	294.09	0.554174	0.196835	2.81543	0.00487122	0.019056	ATUBC8	One of the polypeptides that constitute the ubiquitin-conjugating enzyme E2	Not Sig	Not Sig
AT5G12000	4.88699e-08	2.87667	0.024	0.001	0.00134001	2.61775	4.05173	1.26638	3.19945	0.00137691	0.00642292			Up	Up
AT1G70940	4.90603e-08	0.573608	0.182	0.089	0.00134523	53.6891	1.03258	0.281396	3.6695	0.000243026	0.00138732	ATPIN3	A regulator of auxin efflux and involved in differential growth. PIN3 is expressed in gravity-sensing tissues, with PIN3 protein accumulating predominantly at the lateral cell surface. PIN3 localizes to the plasma membrane and to vesicles. In roots, PIN3 is expressed without pronounced polarity in tiers two and three of the columella cells, at the basal side of vascular cells, and to the lateral side of pericycle cells of the elongation zone. PIN3 overexpression inhibits root cell growth. Protein phosphorylation plays a role in PIN3 trafficking to the plasma membrane.	Not Sig	Up
AT1G08880	4.92204e-08	0.309269	0.182	0.088	0.00134962	44.5682	0.748133	0.377089	1.98397	0.0472595	0.119614	G-H2AX	Encodes HTA5, a histone H2A protein. H2AX is a meiosis-specific isoform of histone H2A. Upon DSB formation, rapid accumulation of phosphorylated H2AX (&#947;-H2AX) occurs around the break site. _x0001_H2AX foci accumulate in early G2. Immunolocalization studies in spread preparations of wild-type meiocytes at G2/early leptotene revealed the accumulation of numerous rather diffuse &#947;-H2AX foci throughout the chromatin. However, their accumulation is not contemporaneous with that of AtSPO11-1. At 3 h post-S, no &#947;-H2AX foci are detected. During the 3- to 5-h window when AtSPO11-1 foci rapidly disappear, there is an equally swift accumulation of &#947;-H2AX to a maximum of >50 diffuse foci. The level of &#947;H2AX then remains constant for a further 13 h before undergoing a gradual decrease to 1020 foci in the 18- to 24-h post-S period. By 30 h the foci have disappeared from the chromatin.	Not Sig	Not Sig
AT1G51570	4.97435e-08	-3.97879	0.013	0.087	0.00136397	14.8738	-3.3068	0.660045	-5.00997	5.44383e-07	5.4282e-06	FTIP4		Down	Down
AT2G20950	5.00071e-08	2.41772	0.031	0.003	0.00137119	3.6961	3.16109	1.00744	3.13774	0.00170253	0.00771349			Up	Up
AT1G30890	5.05159e-08	-2.34777	0.024	0.106	0.00138515	18.5292	-2.77797	0.520289	-5.33929	9.3313e-08	1.06349e-06			Down	Down
AT4G02200	5.1369e-08	1.02063	0.142	0.062	0.00140854	25.3817	0.574755	0.372805	1.54171	0.123145	0.245964	AtDIL9-5		Up	Not Sig
AT4G13600	5.21504e-08	-7.36206	0	0.062	0.00142996	15.049	-6.66792	1.09728	-6.07676	1.22633e-09	1.85884e-08			Down	Down
AT3G50380	5.22919e-08	1.02082	0.061	0.015	0.00143384	7.544	1.541	0.587759	2.62182	0.00874604	0.0310174			Up	Up
AT5G20360	5.40786e-08	0.17687	0.284	0.159	0.00148283	61.8184	0.555878	0.253755	2.19061	0.02848	0.0806041	Phox3		Not Sig	Not Sig
AT1G17110	5.42147e-08	0.699861	0.105	0.04	0.00148657	16.929	0.806259	0.418873	1.92483	0.0542509	0.133398	UBP15	Encodes a ubiquitin-specific protease, and its activity has been confirmed in an in vitro assay. ubp15 mutants have defects in cell proliferation, and the associated processes of leaf, root, stem, flower, and silique development. UBP15 can be found in the nucleus and cytoplasm in transient assays. Though UBP15 is expressed in many tissues, UBP15 transcript levels are higher in rosette leaves and inflorescences than in other parts of the plant.	Not Sig	Not Sig
AT4G19006	5.42883e-08	-2.28448	0.046	0.137	0.00148859	27.0232	-2.48204	0.497051	-4.99354	5.92817e-07	5.87656e-06			Down	Down
AT1G08680	5.46086e-08	0.431693	0.116	0.046	0.00149737	19.2899	1.17485	0.455214	2.58086	0.00985535	0.0341385	AGD14	A member of ARF GAP domain (AGD), A thaliana has 15 members, grouped into four classes. AGD14 belongs to the class 4, together with AGD15.	Not Sig	Up
AT4G24350	5.51255e-08	2.97861	0.026	0.002	0.00151154	3.27556	3.80306	1.14082	3.33362	0.00085724	0.00425044			Up	Up
AT2G41870	5.55219e-08	3.0155	0.028	0.002	0.00152241	3.22836	3.29014	1.03912	3.16626	0.00154412	0.00709058	AtREM4.2		Up	Up
AT4G06746	5.55219e-08	3.25542	0.028	0.002	0.00152241	5.88044	3.58586	1.08881	3.29339	0.000989874	0.00482789	DEAR5	encodes a member of the DREB subfamily A-5 of ERF/AP2 transcription factor family (RAP2.9). The protein contains one AP2 domain. There are 16 members in this subfamily including RAP2.1 and RAP2.10.	Up	Up
AT5G48110	5.56967e-08	1.41672	0.077	0.023	0.0015272	14.2262	1.10727	0.502165	2.205	0.0274543	0.078142	TPS20		Up	Not Sig
AT5G06570	5.56985e-08	2.418	0.028	0.002	0.00152725	4.42718	3.76653	1.04188	3.61511	0.000300218	0.00167349			Up	Up
AT4G35940	5.5721e-08	0.828655	0.107	0.041	0.00152787	21.1952	1.40843	0.370261	3.80388	0.000142449	0.000860986			Not Sig	Up
AT5G14260	5.57299e-08	0.455792	0.088	0.029	0.00152811	11.7655	1.17787	0.453798	2.59558	0.00944303	0.032988	SAFE1		Not Sig	Up
AT5G20840	5.59727e-08	0.258236	0.138	0.059	0.00153477	21.926	0.769816	0.35474	2.17009	0.0300001	0.0839248	SAC4		Not Sig	Not Sig
AT4G20150	5.60881e-08	-0.773441	0.63	0.611	0.00153794	377.066	-0.19121	0.23157	-0.82571	0.408968	0.573106			Not Sig	Not Sig
AT4G31490	5.61218e-08	-1.95999	0.061	0.156	0.00153886	32.6939	-2.01949	0.413931	-4.87881	1.0673e-06	1.00159e-05	beta2-COP		Down	Down
AT3G07890	5.62595e-08	0.835211	0.116	0.046	0.00154264	18.203	1.14424	0.411736	2.77906	0.0054517	0.020933			Not Sig	Up
AT2G18960	5.64892e-08	-0.965656	0.698	0.642	0.00154893	620.616	-0.0667667	0.212595	-0.314055	0.753479	0.848462	AHA1	Encodes a plasma membrane proton ATPase. Mutants have a reduced ability to close their stomata in response to drought and are affected in stomatal but not seed responsiveness to ABA.	Not Sig	Not Sig
AT4G40030	5.6767e-08	-0.89503	0.499	0.52	0.00155655	241.681	-0.914593	0.173837	-5.2612	1.43117e-07	1.57545e-06	H3.3		Not Sig	Not Sig
AT5G20620	5.68078e-08	0.192728	0.245	0.13	0.00155767	46.3166	0.629413	0.270928	2.32317	0.02017	0.061352	UBQ4	encodes a ubiquitin polyprotein.	Not Sig	Not Sig
AT3G49230	5.73229e-08	1.75699	0.039	0.006	0.00157179	7.67174	2.04255	0.867084	2.35565	0.0184902	0.0574416	DEG1		Up	Not Sig
AT5G20720	5.85422e-08	0.213602	0.204	0.101	0.00160523	42.7182	0.58251	0.290253	2.00691	0.0447596	0.114799	ATCPN21	Encodes a chloroplast co-chaperonin with similarity to CPN21 from spinach, E.coli GroES.	Not Sig	Not Sig
AT2G34480	5.94313e-08	-1.53889	0.376	0.423	0.00162961	281.586	-2.29836	0.333008	-6.90184	5.13348e-12	1.17506e-10	eL20y		Down	Down
AT2G17700	6.05971e-08	0.39821	0.094	0.033	0.00166157	12.5915	1.25566	0.47836	2.62492	0.00866701	0.0308307	STY8		Not Sig	Up
AT2G15680	6.10679e-08	-5.37266	0.009	0.078	0.00167448	29.8412	-5.19587	0.821768	-6.32279	2.56882e-10	4.31351e-09	AtCML30		Down	Down
AT3G11120	6.1264e-08	-2.50769	0.053	0.143	0.00167986	39.6174	-2.87763	0.582777	-4.93779	7.90145e-07	7.62625e-06	eL41w		Down	Down
AT4G33640	6.12767e-08	-2.04771	0.083	0.182	0.00168021	40.5077	-1.85882	0.333996	-5.56539	2.61564e-08	3.2399e-07			Down	Down
AT5G20970	6.21483e-08	-10.0111	0.002	0.066	0.00170411	190.339	-8.86025	1.01801	-8.70349	3.21831e-18	1.59748e-16			Down	Down
AT2G31350	6.24045e-08	0.172398	0.173	0.081	0.00171113	29.4613	0.879774	0.310782	2.83084	0.00464264	0.0182938	GLX2-5	Encodes a mitochondrial glyoxalase 2 that can accommodate a number of different metal centers and with the predominant metal center being Fe(III)Zn(II).	Not Sig	Not Sig
AT1G17345	6.26633e-08	2.11364	0.039	0.006	0.00171823	6.75544	1.39447	0.777071	1.79452	0.0727295	0.166536	SAUR77		Up	Not Sig
AT1G05610	6.27114e-08	-6.30391	0.002	0.066	0.00171955	18.0961	-5.4728	1.09834	-4.98278	6.26758e-07	6.18587e-06	APS2	Encodes the small subunit of ADP-glucose pyrophosphorylase. The small subunit is the catalytic isoform responsible for ADP-glucose pyrophosphorylase activity. The presence of the small subunit is required for large subunit stability. Two isoforms of the small subunit (ApS1 and ApS2) have been described. ApS2 is a minor small subunit isoform present in all plant tissues tested.	Down	Down
AT1G35160	6.29725e-08	-1.38354	0.28	0.367	0.00172671	112.893	-1.07872	0.223324	-4.83028	1.36341e-06	1.25707e-05	14-3-3PHI	GF14 protein phi chain member of 14-3-3 protein family. This protein is reported to interact with the BZR1 transcription factor involved in brassinosteroid signaling and may affect the nucleocytoplasmic shuttling of BZR1	Down	Down
AT5G59570	6.32741e-08	0.521118	0.142	0.062	0.00173497	28.0592	0.666134	0.364226	1.8289	0.0674142	0.157045	BOA		Not Sig	Not Sig
AT1G58007	6.44792e-08	-6.28394	0.007	0.074	0.00176802	16.7663	-3.95942	0.763346	-5.18693	2.13787e-07	2.28377e-06			Down	Down
AT3G56480	6.46291e-08	-2.10448	0.063	0.159	0.00177213	39.7151	-2.51306	0.373127	-6.73514	1.63775e-11	3.43016e-10	SCAB3		Down	Down
AT5G53850	6.47993e-08	-0.107598	0.389	0.224	0.0017768	100.829	0.712443	0.227716	3.12865	0.00175613	0.00792374	DEP1		Not Sig	Not Sig
AT1G61470	6.56812e-08	1.77921	0.053	0.012	0.00180098	8.00493	2.21182	0.611526	3.61688	0.000298177	0.00166348	CAF1e		Up	Up
AT5G52230	6.65529e-08	0.979058	0.077	0.023	0.00182488	10.8654	1.52377	0.59602	2.55657	0.0105711	0.0362747	MBD13	Protein containing methyl-CpG-binding domain.Has sequence similarity to human MBD proteins.	Not Sig	Up
AT1G31335	6.73819e-08	-3.44396	0.039	0.124	0.00184761	57.0177	-3.04426	0.403052	-7.55303	4.25253e-14	1.30968e-12			Down	Down
AT2G36530	6.76316e-08	-0.680988	0.711	0.668	0.00185446	464.344	-0.106877	0.224158	-0.476795	0.633508	0.763421	ENO2	Involved in light-dependent cold tolerance and encodes an enolase. Protein is tyrosine-phosphorylated and its phosphorylation state is modulated in response to ABA in Arabidopsis thaliana seeds.	Not Sig	Not Sig
AT2G46150	6.90642e-08	1.24268	0.077	0.023	0.00189374	12.1037	1.37527	0.478008	2.87709	0.00401363	0.0161968			Up	Up
AT4G20910	6.97327e-08	0.631511	0.105	0.04	0.00191207	16.6851	1.26531	0.455693	2.77666	0.00549205	0.0210529	CRM2	Encodes an enhancer of hua1 and hua2 tha acts to specify reproductive organ identities and to repress A gene function. HEN1 also shares AG's non-homeotic function in controlling floral determinacy. Mutants display corymb-like inflorescences. HEN1 is a methyltransferase that methylates miRNAs and siRNAs on the ribose of the last nucleotide. The 3'-end methylation probably protects the 3' ends of the small RNAs from uridylation.	Not Sig	Up
AT3G09940	6.97829e-08	0.504771	0.212	0.109	0.00191345	57.6507	1.52697	0.3404	4.48582	7.26336e-06	5.72225e-05	AtMDAR3	Encodes a member of the monodehydroascorbate reductase gene family. Critical for a mutualistic symbiosis between the host Arabidopsis and the root colonizing fungus Piriformospora indica.	Not Sig	Up
AT2G07671	7.13622e-08	-0.69606	0.856	0.821	0.00195675	838.268	-0.158243	0.300044	-0.5274	0.597916	0.737181			Not Sig	Not Sig
AT5G62165	7.27773e-08	0.280582	0.118	0.047	0.00199555	19.2747	1.07712	0.408389	2.63748	0.00835255	0.0298642	AGL42	Encodes a MADS box transcription factor. Expressed in quiescent center.	Not Sig	Up
AT1G64650	7.29238e-08	-2.9795	0.015	0.089	0.00199957	14.8728	-3.2013	0.696309	-4.59754	4.27515e-06	3.53895e-05	GOSAMT1		Down	Down
AT1G30515	7.29265e-08	-7.0507	0.002	0.065	0.00199964	12.1393	-5.60909	1.09419	-5.12625	2.95573e-07	3.08576e-06			Down	Down
AT5G23860	7.29426e-08	-2.90577	0.077	0.172	0.00200009	93.315	-3.21974	0.300414	-10.7177	8.40905e-27	9.7394e-25	TUB8	beta-tubulin, preferentially expressed in endodermal and phloem cells of primary roots and in the vascular tissues of leaves, stems, and flowers.	Down	Down
AT2G35120	7.31115e-08	-1.22624	0.457	0.485	0.00200472	241.337	-0.773656	0.243983	-3.17094	0.00151945	0.00700819			Down	Not Sig
AT2G41840	7.47691e-08	-1.83347	0.162	0.261	0.00205017	100.669	-2.16704	0.332579	-6.51588	7.22643e-11	1.34328e-09	uS5x		Down	Down
AT1G79660	7.48842e-08	0.213261	0.221	0.116	0.00205332	49.2609	0.891273	0.277575	3.21092	0.00132309	0.00621836			Not Sig	Not Sig
AT5G38480	7.50262e-08	-1.04653	0.516	0.52	0.00205722	243.213	-0.464012	0.261871	-1.77191	0.0764092	0.172916	GRF3	general regulatory factor, a 14-3-3 gene	Down	Not Sig
AT2G35900	7.53845e-08	0.724413	0.153	0.071	0.00206704	26.8087	0.820202	0.429158	1.91119	0.0559802	0.136684			Not Sig	Not Sig
AT1G67360	7.63319e-08	0.171473	0.593	0.404	0.00209302	385.185	0.875404	0.189794	4.61239	3.98059e-06	3.3174e-05	LDAP1		Not Sig	Not Sig
AT3G25400	7.67835e-08	0.315661	0.245	0.132	0.0021054	66.6867	0.939851	0.259597	3.62042	0.000294122	0.0016456			Not Sig	Not Sig
AT1G12760	7.79737e-08	0.317134	0.162	0.075	0.00213804	25.8572	0.832999	0.367666	2.26564	0.0234735	0.0688953			Not Sig	Not Sig
AT1G23950	7.93742e-08	0.187235	0.199	0.1	0.00217644	37.2459	0.892137	0.339613	2.62692	0.00861614	0.0306852			Not Sig	Not Sig
AT5G52900	7.95394e-08	1.80092	0.059	0.015	0.00218097	9.69716	1.97241	0.625704	3.1523	0.00161989	0.00739097	MAKR6		Up	Up
AT4G15800	7.96083e-08	0.254021	0.19	0.095	0.00218286	34.6817	0.569044	0.369458	1.54021	0.123509	0.246527	RALF33	Member of a diversely expressed predicted peptide family showing sequence similarity to tobacco Rapid Alkalinization Factor (RALF), and is believed to play an essential role in the physiology of Arabidopsis. Consists of a single exon and is characterized by a conserved C-terminal motif and N-terminal signal peptide.	Not Sig	Not Sig
AT1G06700	8.0982e-08	-2.36514	0.061	0.154	0.00222053	30.0884	-2.03616	0.409799	-4.96868	6.74091e-07	6.59538e-06	CARK7		Down	Down
AT5G27850	8.12398e-08	-1.28504	0.392	0.45	0.00222759	334.073	-2.27343	0.34804	-6.53209	6.48574e-11	1.21561e-09	eL18x		Down	Down
AT2G01008	8.20737e-08	-0.292077	0.383	0.222	0.00225046	123.131	0.100596	0.395063	0.254633	0.799007	0.879271			Not Sig	Not Sig
AT5G13700	8.31395e-08	2.14161	0.037	0.006	0.00227968	5.20001	2.66956	0.793245	3.36537	0.00076442	0.00383938	APAO	Encodes a protein with polyamine oxidase activity. The mRNA of this gene is only expressed in very low amounts in the organs where it was detected (light-grown plants).	Up	Up
AT3G51260	8.41917e-08	-1.85221	0.123	0.224	0.00230854	54.2097	-1.62495	0.28639	-5.6739	1.3958e-08	1.79114e-07	PAD1	20S proteosomal alpha subunits. Interacts with SnRK, SKP1/ASK1 during proteasomal binding of an SCF ubiquitin ligase.	Down	Down
AT2G30480	8.48297e-08	1.36629	0.048	0.01	0.00232603	6.03757	2.0657	0.76229	2.70987	0.00673098	0.0249416			Up	Up
AT2G38790	8.57116e-08	2.03909	0.037	0.006	0.00235021	4.89793	2.86271	0.898577	3.18583	0.00144338	0.00669379			Up	Up
AT1G52600	8.59152e-08	-1.79192	0.105	0.208	0.0023558	51.5924	-2.1062	0.402071	-5.23839	1.61985e-07	1.76027e-06			Down	Down
AT3G17390	8.68531e-08	-1.32366	0.363	0.431	0.00238151	230.665	-1.42443	0.262337	-5.42976	5.64298e-08	6.67843e-07	AtSAMS3	S-adenosylmethionine synthetase	Down	Down
AT5G24620	8.76257e-08	-0.901092	0.168	0.079	0.0024027	52.4143	-0.646609	0.367514	-1.75941	0.0785071	0.17666			Not Sig	Not Sig
AT4G39830	8.79676e-08	0.557399	0.092	0.032	0.00241207	15.0075	0.594366	0.439733	1.35165	0.176486	0.319728	AO		Not Sig	Not Sig
AT1G78370	8.80158e-08	0.221625	0.182	0.087	0.00241339	43.8448	0.849413	0.282307	3.00883	0.00262256	0.0112742	ATGSTU20	Encodes glutathione transferase belonging to the tau class of GSTs. Naming convention according to Wagner et al. (2002).	Not Sig	Not Sig
AT3G26830	8.83607e-08	3.15331	0.037	0.006	0.00242285	5.91111	3.25714	0.843531	3.86132	0.000112777	0.000695288	CYP71B15	Mutations in pad3 are defective in biosynthesis of the indole derived phytoalexin camalexin. Encodes a cytochrome P450 enzyme that catalyzes the conversion of dihydrocamalexic acid to camalexin.	Up	Up
AT2G38410	8.91488e-08	0.145602	0.114	0.044	0.00244446	18.0087	0.982263	0.398651	2.46397	0.0137409	0.0453159	TOL6		Not Sig	Not Sig
AT2G37240	9.17396e-08	0.353012	0.079	0.025	0.0025155	11.6139	1.51118	0.516229	2.92735	0.00341868	0.0141334			Not Sig	Up
AT2G04800	9.29736e-08	1.21034	0.16	0.077	0.00254934	32.8184	0.604859	0.367975	1.64375	0.100228	0.212114			Up	Not Sig
AT1G56423	9.31036e-08	-5.45574	0.007	0.072	0.0025529	20.977	-4.66529	0.831555	-5.61032	2.01951e-08	2.54571e-07			Down	Down
AT2G32060	9.37655e-08	-1.55535	0.221	0.317	0.00257105	149.997	-2.46673	0.41445	-5.95183	2.65154e-09	3.80223e-08	eS12y		Down	Down
AT5G10430	9.5887e-08	-2.04493	0.254	0.337	0.00262922	265.912	-1.98266	0.331444	-5.98188	2.2058e-09	3.20373e-08	AGP4	Encodes arabinogalactan-protein (AGP4).	Down	Down
AT3G52920	9.68585e-08	-2.11041	0.133	0.232	0.00265586	73.422	-1.43896	0.31161	-4.61782	3.878e-06	3.24588e-05			Down	Down
AT1G78680	9.71721e-08	0.824751	0.096	0.035	0.00266446	16.3337	1.25302	0.418481	2.9942	0.00275164	0.0117552	ATGGH2	The Arabidopsis protein AtGGH2 is a gamma-glutamyl hydrolase acting specifically on monoglutamates. The enzyme is involved in the tetrahydrofolate metabolism and located to the vacuole.	Not Sig	Up
AT5G16720	9.75497e-08	-3.55143	0.013	0.084	0.00267481	13.2972	-3.42042	0.708115	-4.83032	1.36315e-06	1.25707e-05	MyoB3		Down	Down
AT2G39650	9.75744e-08	0.545713	0.149	0.067	0.00267549	28.8167	0.935297	0.419902	2.22742	0.0259193	0.0746667			Not Sig	Not Sig
AT1G07885	9.78916e-08	5.77815	0.018	0	0.00268419	1.58404	4.82277	1.66169	2.90233	0.00370393				Up	Not Sig
AT3G04000	9.78916e-08	6.75402	0.018	0	0.00268419	1.53766	4.77953	1.5651	3.05381	0.00225958		ChlADR		Up	Not Sig
AT3G61210	9.78916e-08	6.59571	0.018	0	0.00268419	1.49129	4.73576	1.75136	2.70404	0.00685012				Up	Not Sig
AT1G54400	9.82163e-08	-7.94394	0.004	0.068	0.00269309	170.525	-7.68813	1.52142	-5.05326	4.3434e-07	4.4022e-06			Down	Down
AT1G49820	9.85988e-08	0.153615	0.171	0.08	0.00270358	28.3516	0.79612	0.33305	2.39039	0.0168305	0.0532375	ATMTK	encodes 5-methylthioribose kinase, involved in methionine cycle	Not Sig	Not Sig
AT1G18470	1.00848e-07	0.183794	0.16	0.074	0.00276525	28.311	0.69916	0.342064	2.04394	0.040959	0.107336	AtPPRT3		Not Sig	Not Sig
AT2G33580	1.01577e-07	1.18198	0.074	0.023	0.00278523	12.0425	1.55246	0.526408	2.94916	0.0031864	0.0133227	AtLYK5		Up	Up
AT4G13235	1.04976e-07	0.749668	0.114	0.045	0.00287843	24.2782	0.719662	0.470584	1.5293	0.126191	0.25041	EDA21	Encodes a defensin-like (DEFL) family protein.	Not Sig	Not Sig
AT1G72790	1.0522e-07	0.452159	0.168	0.08	0.00288512	34.3105	0.948711	0.365102	2.59849	0.0093636	0.0327533			Not Sig	Not Sig
AT5G47390	1.06556e-07	0.567476	0.138	0.061	0.00292176	24.8985	0.789312	0.397711	1.98464	0.0471849	0.119528	KUA1		Not Sig	Not Sig
AT3G46080	1.06701e-07	0.623145	0.085	0.028	0.00292573	20.818	1.54232	0.403341	3.82385	0.000131382	0.000799082			Not Sig	Up
AT1G61930	1.07983e-07	0.213847	0.131	0.055	0.00296089	28.9875	1.22983	0.38142	3.22433	0.00126266	0.00596384	S40-6		Not Sig	Up
AT5G54080	1.08848e-07	0.833379	0.061	0.016	0.00298461	8.76866	1.63075	0.647657	2.51793	0.0118048	0.039882	AtHGO	homogentisate 1,2-dioxygenase	Not Sig	Up
AT1G10090	1.0992e-07	1.28601	0.088	0.03	0.003014	13.255	1.27753	0.500741	2.55128	0.0107328	0.0367272			Up	Up
AT4G37445	1.11038e-07	-5.83875	0.007	0.072	0.00304465	60.9772	-6.73066	0.900349	-7.47562	7.684e-14	2.25381e-12			Down	Down
AT5G07890	1.11527e-07	0.912711	0.077	0.024	0.00305806	10.266	1.11252	0.498631	2.23115	0.0256713	0.0741258			Not Sig	Not Sig
AT2G47190	1.11971e-07	2.48794	0.035	0.005	0.00307024	4.12947	1.99742	0.904779	2.20763	0.02727	0.0776825	ATMYB2	Encodes a MYB transcription factor that possesses an R2R3 MYB DNA binding domain and is known to regulate the expression of salt- and dehydration-responsive genes. Has been shown to bind calmodulin.	Up	Not Sig
AT3G50900	1.14089e-07	0.223894	0.12	0.049	0.00312832	21.877	0.981157	0.400528	2.44966	0.0142991	0.0467548			Not Sig	Not Sig
AT4G27560	1.1524e-07	1.96103	0.035	0.005	0.00315989	4.17239	3.00407	0.903057	3.32656	0.000879244	0.00433891	UGT79B2		Up	Up
AT5G60120	1.16754e-07	1.21032	0.05	0.011	0.00320139	6.37515	1.74745	0.644969	2.70935	0.00674155	0.0249739	TOE2		Up	Up
AT1G17130	1.16965e-07	0.984076	0.127	0.054	0.00320718	21.2268	0.833979	0.38692	2.15543	0.0311281	0.0864734	CWC16b		Not Sig	Not Sig
AT5G65140	1.17576e-07	1.42501	0.063	0.017	0.00322395	19.3502	2.65097	0.541697	4.89382	9.88987e-07	9.34684e-06	TPPJ		Up	Up
AT5G15537	1.18293e-07	1.45216	0.035	0.005	0.00324358	4.05418	2.41108	0.94335	2.55587	0.0105921	0.0363258			Up	Up
AT1G79480	1.18666e-07	-7.43163	0.002	0.063	0.00325381	36.7439	-6.50398	1.06384	-6.11368	9.73574e-10	1.5009e-08			Down	Down
AT3G10930	1.19621e-07	1.14617	0.131	0.057	0.00328001	39.586	1.56243	0.378707	4.12569	3.69624e-05	0.000255637	IDL7		Up	Up
AT4G05100	1.19963e-07	1.20315	0.042	0.007	0.00328938	6.91595	2.40043	0.906088	2.64922	0.0080678	0.0289684	AtMYB74	Member of the R2R3 factor gene family.	Up	Up
AT3G48000	1.20697e-07	1.10173	0.074	0.023	0.00330952	12.7113	0.668881	0.544784	1.22779	0.219525	0.375178	ALDH2	Encodes a putative (NAD+) aldehyde dehydrogenase.	Up	Not Sig
AT1G27290	1.20851e-07	0.235532	0.147	0.066	0.00331374	26.962	0.745757	0.373211	1.99822	0.0456929	0.116673	TMPU		Not Sig	Not Sig
AT1G07870	1.23769e-07	0.824539	0.094	0.034	0.00339374	15.1067	1.06338	0.405254	2.62399	0.00869075	0.0308779			Not Sig	Up
AT5G62610	1.24393e-07	0.600449	0.112	0.044	0.00341086	16.6012	0.965239	0.449539	2.14718	0.0317792	0.0879217			Not Sig	Not Sig
AT1G03610	1.27084e-07	0.63011	0.12	0.049	0.00348465	21.6668	1.15853	0.411212	2.81734	0.00484229	0.0189537			Not Sig	Up
AT1G34370	1.27993e-07	0.265609	0.118	0.048	0.00350956	19.4978	1.01782	0.37272	2.7308	0.00631807	0.0236313	AtSTOP1	Encodes a putative nuclear Cys(2)His(2)-type zinc finger protein involved in H+ and Al3+ rhizotoxicity. In mutants exposed to aluminum stress, there is no induction of AtALMT1, an malate transporter known to be involved in the mediation of aluminum toxicity.	Not Sig	Up
AT3G22750	1.29894e-07	1.03288	0.046	0.009	0.00356168	7.01013	1.9242	0.641584	2.99915	0.00270735	0.0115952			Up	Up
AT1G33040	1.30887e-07	-2.33493	0.035	0.118	0.00358892	23.7448	-2.5707	0.506125	-5.07918	3.7907e-07	3.88856e-06	NACA5		Down	Down
AT4G25390	1.31008e-07	1.49945	0.059	0.015	0.00359225	7.83253	1.45369	0.596419	2.43737	0.0147945	0.0480079			Up	Up
AT5G37070	1.31252e-07	1.52707	0.07	0.021	0.00359892	9.69894	1.7055	0.630927	2.70317	0.00686824	0.0253601			Up	Up
AT3G23200	1.34298e-07	0.565475	0.081	0.027	0.00368244	11.3583	1.26697	0.51108	2.47901	0.0131749	0.0436833	CASPL5B3		Not Sig	Up
AT3G08610	1.35445e-07	-0.729144	0.656	0.628	0.0037139	412.994	-0.0950865	0.227829	-0.417359	0.676416	0.795021			Not Sig	Not Sig
AT5G59850	1.36108e-07	-2.3036	0.09	0.184	0.00373208	65.2272	-2.80397	0.334375	-8.38572	5.04147e-17	2.20377e-15	uS8w		Down	Down
AT4G09320	1.38512e-07	-1.1944	0.322	0.406	0.00379801	129.734	-1.26371	0.237736	-5.3156	1.06309e-07	1.19452e-06	ATNDK1	nucleoside diphosphate kinase type 1 (NDPK1) gene, complete	Down	Down
AT1G32100	1.39034e-07	1.15182	0.081	0.027	0.0038123	22.4526	1.4045	0.399264	3.51773	0.000435255	0.00233497	ATPRR1	Encodes a pinoresinol reductase involved in lignan biosynthesis. Expressed strongly in roots and less strongly in stems. Shows specificity for pinoresinol and not lariciresinol.	Up	Up
AT3G10800	1.40466e-07	0.340561	0.168	0.082	0.00385158	28.9591	0.567581	0.320462	1.77113	0.0765385	0.173151	BZIP28	Encodes bZIP28, a putative membrane-tethered transcriptional factor. Up-regulated in response to heat; a bZIP28 null mutant has a heat-sensitive phenotype. bZIP28 has a similar domain structure to the mammalian ATF6 protein involved in the unfolded protein response (UPR), and shares a bZIP domain, transmembrane domain, and a canonical S1P cleavage site. The bZIP28 seems to be glycosylated in vivo. bZIP28 does not appear to be transcriptionally up-regulated by UPR-inducing tunicamycin (TM) treatment. But, the expression level of three UPR-related genes is reduced in TM-treated zip28 mutants relative to wild type seedlings. And several UPR genes are transcriptionally upregulated when an N-terminal portion of the bZIP28 protein is expressed using the 35S promoter. A myc:bZIP28 fusion protein appears to be cleaved, likely at a canonical S2 cleavage site, following a TM treatment or a DTT stress-inducing treatment, but not a salt treatment. A portion of the mGFP:bZIP28 protein present in root cells appears to translocate from the cytoplasm and ER to the nucleus following TM treatment.	Not Sig	Not Sig
AT1G67480	1.4087e-07	0.762659	0.09	0.032	0.00386266	15.1037	1.23354	0.418589	2.9469	0.00320979	0.0134081			Not Sig	Up
AT1G75600	1.42106e-07	1.19591	0.066	0.019	0.00389655	20.342	1.09129	0.477685	2.28455	0.0223395	0.0664593	HTR14		Up	Not Sig
AT1G01790	1.42958e-07	0.960099	0.088	0.03	0.00391992	16.9541	1.29119	0.422571	3.05555	0.00224648	0.00987418	ATKEA1	K efflux antiporter KEA1	Not Sig	Up
AT2G42330	1.42985e-07	1.68727	0.053	0.012	0.00392065	7.47735	1.81985	0.706479	2.57594	0.00999678	0.0345754			Up	Up
AT5G19770	1.43065e-07	-1.85367	0.12	0.219	0.00392285	51.6057	-1.6116	0.291856	-5.5219	3.35361e-08	4.11202e-07	TUA3	tubulin 3	Down	Down
AT5G24750	1.46018e-07	1.33116	0.059	0.015	0.00400383	9.43194	1.93789	0.540346	3.58638	0.000335301	0.00185305			Up	Up
AT3G14000	1.48429e-07	-3.4193	0.033	0.112	0.00406992	30.3277	-2.65456	0.418724	-6.33963	2.30316e-10	3.90127e-09	ATBRXL2	Belongs to five-member BRX gene family. Arabidopsis BRX genes share high levels of similarity among each others, with several conserved domains. The most distinct is BRX domain - highly conserved in all BRX genes among distantly related species. This protein-protein interaction domain is required and sufficient for BRX activity.	Down	Down
AT5G05370	1.49608e-07	-1.14209	0.49	0.502	0.00410224	244.723	-0.642882	0.246667	-2.60628	0.00915316	0.0322084			Down	Not Sig
AT5G42140	1.49833e-07	0.280508	0.129	0.055	0.00410842	20.2483	0.934426	0.359195	2.60144	0.00928323	0.0325046			Not Sig	Not Sig
AT2G44500	1.4996e-07	0.632979	0.133	0.059	0.00411189	25.0845	0.788153	0.42449	1.85671	0.0633527	0.14985			Not Sig	Not Sig
AT3G55690	1.56673e-07	1.87328	0.048	0.011	0.00429597	6.40383	2.38659	0.701898	3.40019	0.000673385	0.00343434			Up	Up
AT4G20870	1.58104e-07	-2.67076	0.015	0.087	0.00433522	15.5505	-3.4236	0.646182	-5.2982	1.16949e-07	1.30327e-06	ATFAH2	encodes a fatty acid hydroxylase, required for the AtBI-1-mediated suppression of programmed cell death.	Down	Down
AT4G00430	1.63411e-07	0.123571	0.317	0.185	0.00448074	86.5893	0.767015	0.283819	2.70248	0.00688246	0.0253778	PIP1;4	a member of the plasma membrane intrinsic protein subfamily PIP1.	Not Sig	Not Sig
AT2G41700	1.6765e-07	0.240386	0.171	0.082	0.00459696	29.8073	0.622568	0.33136	1.87882	0.0602686	0.144421	ABCA1		Not Sig	Not Sig
AT1G24880	1.67761e-07	0.354504	0.278	0.156	0.00460001	66.3631	0.112501	0.287812	0.390882	0.695884	0.808094	AtLpxC2		Not Sig	Not Sig
AT3G61110	1.68665e-07	-1.48648	0.365	0.412	0.0046248	211.603	-1.86606	0.270314	-6.90331	5.0805e-12	1.16688e-10	ARS27A	Arabidopsis ribosomal protein	Down	Down
AT5G47030	1.69934e-07	-0.792745	0.626	0.603	0.00465959	400.286	-0.139249	0.178122	-0.781763	0.434354	0.597435		Encodes the mitochondrial ATP synthase subunit delta.	Not Sig	Not Sig
AT2G46100	1.7205e-07	2.24702	0.048	0.011	0.00471762	5.60485	2.0238	0.731966	2.76489	0.00569428	0.0216843			Up	Up
AT4G33865	1.73219e-07	-1.12478	0.418	0.462	0.00474965	258.672	-1.69417	0.365161	-4.6395	3.49254e-06	2.94691e-05	uS14x		Down	Down
AT3G52870	1.74103e-07	0.748343	0.053	0.012	0.00477391	9.04623	2.06678	0.687671	3.00549	0.00265156	0.0113851			Not Sig	Up
AT2G01300	1.75483e-07	0.52023	0.127	0.054	0.00481173	26.7118	1.15783	0.420473	2.75363	0.00589389	0.0223095			Not Sig	Up
AT1G30630	1.76682e-07	-2.04702	0.125	0.221	0.00484461	52.1068	-1.77088	0.313712	-5.64494	1.65243e-08	2.09664e-07	epsilon1-COP		Down	Down
AT3G51630	1.77617e-07	0.405478	0.123	0.051	0.00487027	20.6807	1.01013	0.412365	2.4496	0.0143014	0.0467548	ATWNK5	Encodes a member of the WNK family (9 members in all) of protein kinases, the structural design of which is clearly distinct from those of other known protein kinases, such as receptor-like kinases and mitogen-activated protein kinases.	Not Sig	Up
AT5G02290	1.8046e-07	1.00174	0.083	0.028	0.00494822	11.5672	1.23442	0.514994	2.39696	0.0165315	0.0524389	NAK	Encodes a candidate protein kinase NAK that is similar to the oncogenes met and abl.	Up	Not Sig
AT3G45210	1.80868e-07	0.911783	0.061	0.017	0.00495941	9.11973	1.7241	0.597994	2.88314	0.00393735	0.0159412			Not Sig	Up
AT2G25950	1.81169e-07	-0.149086	0.335	0.193	0.00496765	71.4627	0.590276	0.238867	2.47115	0.0134679	0.0445129			Not Sig	Not Sig
AT3G25220	1.81853e-07	-1.68204	0.149	0.249	0.00498642	76.2592	-1.83328	0.365584	-5.01466	5.31274e-07	5.3053e-06	FKBP15-1	immunophilin (FKBP15-1)	Down	Down
AT4G21500	1.86978e-07	1.00446	0.048	0.011	0.00512694	6.70507	1.45031	0.679376	2.13478	0.0327794	0.0898449			Up	Not Sig
AT2G22480	1.87936e-07	-0.246593	0.339	0.193	0.0051532	86.0083	0.660974	0.233293	2.83323	0.00460795	0.0181783	PFK5		Not Sig	Not Sig
AT4G05430	1.90689e-07	-7.09058	0.002	0.061	0.0052287	19.1224	-6.2598	1.09345	-5.72479	1.03563e-08	1.35724e-07			Down	Down
AT1G78560	1.9231e-07	0.456597	0.12	0.051	0.00527314	19.7374	0.95861	0.416204	2.30322	0.0212662	0.0639904	BASS1		Not Sig	Not Sig
AT2G36580	1.92432e-07	-0.166177	0.357	0.208	0.00527649	90.065	0.774634	0.249246	3.10791	0.00188417	0.00844046			Not Sig	Not Sig
AT3G15630	1.92591e-07	0.381099	0.166	0.08	0.00528085	46.3746	0.255071	0.351692	0.72527	0.468286	0.629663			Not Sig	Not Sig
AT1G77180	1.92768e-07	0.22516	0.168	0.082	0.00528571	28.6682	0.757101	0.344166	2.19982	0.0278199	0.0790329	SKIP	Encodes a putative transcriptional factor. Shows transcriptional activator activity in yeast. Involved in response to abscisic acid, salt and osmotic stress.	Not Sig	Not Sig
AT3G09010	1.94456e-07	2.71983	0.031	0.004	0.00533199	4.34439	2.73125	0.88172	3.09764	0.0019507	0.00868966			Up	Up
AT2G45910	1.94997e-07	0.910645	0.083	0.028	0.00534682	11.7808	1.28852	0.599363	2.14982	0.0315698	0.087521	PUB33		Not Sig	Not Sig
AT4G34630	1.95197e-07	0.443206	0.112	0.044	0.00535231	19.645	1.18813	0.394087	3.01488	0.00257078	0.0110824			Not Sig	Up
AT4G32700	1.96793e-07	0.680769	0.105	0.041	0.00539606	16.8574	0.985871	0.463126	2.12873	0.0332764	0.0909314	POLQ	Encodes a homolog of Drosophila MUS308 and mammalian DNA polymerase, which prevent spontaneous or DNA damage-induced production of DNA double strand breaks. Two conserved functional domains: an N-terminal superfamily II DNA/RNA helicase domain and a C-terminal prokaryotic-type DNA polymerase I domain. Required for regulated cell division and differentiation in meristems. Mutant plants show morphological defects, such as short roots, serrated leaves, and fasciation, as well as defective patterns of cell division and differentiation in the meristem. Mutant plants had 2.5 to 4.5-fold higher expression of ATGR1, ATBRCA1 and RAD51 genes. TEB is required for normal progression of DNA replication and for correct expression of genes during development.	Not Sig	Not Sig
AT3G07510	1.97338e-07	-3.35977	0.011	0.078	0.00541101	11.9084	-3.29479	0.725344	-4.54238	5.56224e-06	4.47855e-05			Down	Down
AT1G21660	2.00186e-07	-0.148361	0.16	0.074	0.0054891	26.561	0.715649	0.333158	2.14807	0.0317079	0.087778	AUXILIN-LIKE3		Not Sig	Not Sig
AT5G16020	2.01826e-07	5.51948	0.02	0.001	0.00553408	6.58532	5.30239	1.08706	4.87774	1.0731e-06	1.00495e-05	GEX3	Encodes GEX3, a plasma membrane localized protein expressed in the male gametophyte. Required for micropylar pollen tube guidance. Also plays a role during early embryogenesis.	Up	Up
AT5G22650	2.02462e-07	0.198484	0.217	0.112	0.00555152	49.4882	-0.137178	0.298813	-0.459077	0.646179	0.773805	ATHD2	Encodes a member of a plant-specific class of histone deacetylases. Controls the development of adaxial/abaxial leaf polarity. Its mRNA is widely expressed in stems, leaves, flowers and young siliques. Plant lines expressing RNAi constructs directed against this gene showed a marked reduction in agrobacterium-mediated root transformation.	Not Sig	Not Sig
AT3G55450	2.02493e-07	0.741025	0.098	0.037	0.00555235	15.3571	1.13098	0.456097	2.47969	0.0131495	0.0436241	PBL1		Not Sig	Up
AT5G65820	2.03433e-07	4.35392	0.02	0.001	0.00557812	2.24484	4.50031	1.39043	3.23664	0.00120947	0.00573461			Up	Up
AT2G27505	2.0424e-07	3.72968	0.02	0.001	0.00560027	2.23362	4.29679	1.44426	2.97507	0.0029292	0.0123617			Up	Up
AT3G55050	2.08177e-07	0.299889	0.116	0.048	0.0057082	18.1597	0.938009	0.395959	2.36895	0.0178385	0.0558266	PP2C.D4		Not Sig	Not Sig
AT4G34740	2.09041e-07	0.611321	0.092	0.033	0.00573189	14.8591	1.30956	0.464382	2.82001	0.00480221	0.018834	ASE2	Encodes glutamine 5-phosphoribosylpyrophosphate amidotransferase. Mutants are deficient in leaf, but not cotyledon, plastid and palisade cell development. Mutants exhibit defective chloroplast development under non-low light, suggesting that the defect in chloroplast development is caused by photo-oxidative damage.	Not Sig	Up
AT4G32440	2.0997e-07	0.433835	0.103	0.04	0.00575739	15.6622	0.900031	0.418733	2.14942	0.0316015	0.087555			Not Sig	Not Sig
AT4G15280	2.10963e-07	1.65116	0.031	0.004	0.00578459	3.7279	2.8619	0.961581	2.97624	0.00291803	0.01233	UGT71B5		Up	Up
AT1G80530	2.11158e-07	0.975475	0.096	0.036	0.00578996	16.4576	0.942044	0.390131	2.41469	0.0157488	0.0504214			Not Sig	Not Sig
AT1G17290	2.11228e-07	0.440128	0.195	0.102	0.00579187	47.083	1.24539	0.263139	4.73284	2.21404e-06	1.95201e-05	AlaAT1	Encodes for alanine aminotransferase (ALAAT1), involved in alanine catabolism during plants recovery from hypoxia	Not Sig	Up
AT1G22110	2.18717e-07	0.910849	0.083	0.028	0.00599722	25.368	1.09017	0.54695	1.99318	0.0462423	0.117699			Not Sig	Not Sig
AT2G31820	2.18747e-07	1.33472	0.063	0.018	0.00599803	8.44667	1.48488	0.57679	2.57439	0.0100416	0.0346964			Up	Up
AT1G20780	2.24086e-07	1.25814	0.066	0.019	0.00614443	9.04372	1.41557	0.695042	2.03667	0.0416834	0.108709	ATPUB44	Encodes a protein containing a U-box and an ARM domain.	Up	Not Sig
AT3G16070	2.26772e-07	-6.32357	0.002	0.061	0.00621809	14.9406	-5.86014	1.08814	-5.38545	7.22631e-08	8.36955e-07			Down	Down
AT2G04780	2.28952e-07	-2.11162	0.057	0.146	0.00627786	35.9731	-1.98174	0.469748	-4.21873	2.45682e-05	0.00017615	FLA7	fasciclin-like arabinogalactan-protein 7 (Fla7)	Down	Down
AT3G21770	2.29122e-07	-0.751457	0.639	0.647	0.00628252	642.48	0.15178	0.261315	0.580831	0.561354	0.708873			Not Sig	Not Sig
AT1G69610	2.29849e-07	3.12642	0.037	0.006	0.00630245	4.68442	2.19186	0.769835	2.84718	0.00441084	0.0175591			Up	Up
AT4G37640	2.37198e-07	0.998309	0.101	0.039	0.00650397	17.2352	1.20382	0.404068	2.97924	0.00288962	0.0122252	ACA2	Encodes a calmodulin-regulated Ca(2+)-pump located in the endoplasmic reticulum. Belongs to plant 2B ATPase's with an N-terminal autoinhibitor.	Not Sig	Up
AT4G23900	2.37834e-07	-2.90887	0.026	0.101	0.00652141	20.7477	-2.92639	0.523616	-5.58881	2.28636e-08	2.85964e-07			Down	Down
AT4G02425	2.40429e-07	0.767366	0.063	0.018	0.00659256	7.94399	1.26627	0.633162	1.99992	0.045509	0.116291			Not Sig	Not Sig
AT1G18750	2.44369e-07	4.42422	0.028	0.003	0.00670059	8.18505	4.38302	0.89358	4.90501	9.34231e-07	8.89028e-06	AGL65	Encodes a member of the MIKC (MADS box, Keratin binding domain, and C terminal domain containing )family of transcriptional regulators. AGL65 is expressed in pollen.It forms heterodimers with other MICK family members (AGL104). Involved in late stages of pollen development and pollen tube growth.	Up	Up
AT2G26240	2.45796e-07	-2.71984	0.037	0.117	0.00673972	24.0226	-2.54961	0.489075	-5.21312	1.85694e-07	1.9971e-06			Down	Down
AT2G35640	2.48718e-07	2.21653	0.028	0.003	0.00681985	3.18306	2.50531	1.15768	2.16408	0.0304585	0.0849265			Up	Not Sig
AT2G29410	2.49851e-07	0.822049	0.077	0.025	0.00685091	12.0614	1.26434	0.550888	2.29509	0.0217277	0.0650476	ATMTPB1	member of Zinc transporter (ZAT) family	Not Sig	Not Sig
AT4G36800	2.51887e-07	0.168464	0.602	0.404	0.00690674	207.108	0.657302	0.177808	3.6967	0.000218422	0.00126273	RCE1	RUB1 conjugating enzyme that conjugates CUL1 and is involved in auxin response and embryogenesis. RCE1 protein physically interacts with RBX1, which may be the E3 for CUL1.	Not Sig	Not Sig
AT5G46470	2.56764e-07	2.21258	0.037	0.006	0.00704046	4.58867	2.45284	0.813285	3.01597	0.00256162	0.0110479	RPS6	Encodes RPS6 (RESISTANT TO P. SYRINGAE 6), a member of the TIR-NBS-LRR class resistance protein.	Up	Up
AT4G24970	2.59688e-07	1.98858	0.046	0.01	0.00712065	5.86833	1.71973	0.655544	2.62337	0.00870659	0.0309153	AtMORC7		Up	Up
AT1G07360	2.60583e-07	0.454164	0.127	0.055	0.00714519	20.4718	0.804215	0.360379	2.23158	0.0256428	0.0740593	AtC3H4		Not Sig	Not Sig
AT3G03270	2.61512e-07	-0.645238	0.895	0.854	0.00717066	1766.17	0.288884	0.188863	1.5296	0.126117	0.250331	HRU1		Not Sig	Not Sig
AT2G31390	2.618e-07	-1.13049	0.477	0.509	0.00717855	282.584	-0.185926	0.29555	-0.629084	0.529294	0.683483	FRK1		Down	Not Sig
AT1G30230	2.65946e-07	-1.39121	0.328	0.387	0.00729223	173.665	-1.76556	0.231629	-7.62236	2.49077e-14	7.97931e-13	eEF-1Bb1		Down	Down
AT2G22470	2.72548e-07	0.475315	0.477	0.323	0.00747326	294.035	1.25499	0.275971	4.54757	5.427e-06	4.37746e-05	AGP2	Encodes arabinogalactan-protein (AGP2).	Not Sig	Up
AT3G45980	2.73099e-07	-2.03926	0.061	0.15	0.00748837	49.1926	-2.86072	0.440547	-6.49357	8.38284e-11	1.54133e-09	H2B	Encodes a histone 2B (H2B) protein. This protein can be ubiquitinated in planta, and this modification depends on the HUB1 and HUB2 E3 ubiquitin ligases as well as the UBC1 and UBC2 E2 ubiquitin conjugating enzymes. Lysine 146 appears to be the site of the ubiquitin addition.	Down	Down
AT3G14880	2.74415e-07	4.59924	0.022	0.001	0.00752445	1.99539	3.7977	1.3245	2.86727	0.00414029	0.0166385			Up	Up
AT2G21390	2.7592e-07	-1.93501	0.107	0.202	0.00756572	49.0146	-1.44816	0.289423	-5.00359	5.62725e-07	5.59874e-06	a2-COP		Down	Down
AT1G16920	2.76185e-07	-1.69497	0.035	0.116	0.007573	36.9943	-3.17957	0.508997	-6.24673	4.19138e-10	6.83483e-09	ATRABA1B	small GTP-binding protein (Rab11)similar to YPT3/RAB11 proteins in yeast and mammals, respectively. YPT3/RAB11 is involved in intracellular protein trafficking.	Down	Down
AT5G63160	2.78984e-07	1.73906	0.059	0.016	0.00764974	21.3192	2.64365	0.767774	3.44326	0.000574743	0.00297947	BT1	BTB and TAZ domain protein. Short-lived nuclear-cytoplasmic protein targeted for degradation by the 26S proteosome pathway. Acts redundantly with BT2 and BT3 during female gametophyte development.	Up	Up
AT1G21880	2.79467e-07	-2.81525	0.039	0.12	0.00766299	22.9081	-2.20473	0.427034	-5.16289	2.43164e-07	2.58035e-06	LYM1		Down	Down
AT3G13857	2.80428e-07	1.40705	0.059	0.016	0.00768933	7.11386	1.36316	0.750216	1.81703	0.0692132	0.16008			Up	Not Sig
AT4G13615	2.8109e-07	-0.930762	0.551	0.557	0.00770749	253.203	-0.42311	0.243883	-1.73489	0.0827599	0.184393			Not Sig	Not Sig
AT1G27400	2.88038e-07	-1.55153	0.16	0.259	0.007898	152.185	-3.19832	0.42191	-7.58057	3.44029e-14	1.07171e-12	uL22z		Down	Down
AT5G50540	2.88118e-07	3.08701	0.026	0.002	0.00790021	2.56732	2.96874	1.26222	2.35199	0.0186732	0.0578445			Up	Not Sig
AT1G33470	2.88873e-07	-1.8526	0.127	0.223	0.00792091	58.8244	-1.3639	0.326156	-4.18175	2.89272e-05	0.000204163			Down	Down
AT5G58620	2.92666e-07	0.836427	0.068	0.02	0.00802491	10.1419	1.44703	0.506467	2.85711	0.00427521	0.0170895	AtC3H66		Not Sig	Up
AT2G25490	2.92863e-07	0.37179	0.217	0.116	0.0080303	45.6561	0.712849	0.274456	2.59732	0.00939557	0.0328397	EBF1	Encodes an F-box protein involved in the ubiquitin/proteasome-dependent proteolysis of EIN3.	Not Sig	Not Sig
AT1G11180	2.9449e-07	1.2971	0.042	0.008	0.0080749	4.9423	1.83926	0.71964	2.55581	0.010594	0.0363258	AtSCAMP2		Up	Up
AT3G12400	2.94787e-07	0.914457	0.129	0.057	0.00808305	20.8274	0.906456	0.416219	2.17783	0.0294186	0.0826221	ATELC	Mutants of this gene were initially identified because of the trichome morphogenesis phenotype. Those trichomes have multiple nuclei, a defect that turns out not to be restricted to the trichomes but also in all endoreduplicating cell types. This gene encodes a ubiquitin-binding protein with sequence similarities with yeast proteins that are components of the ESCRTI-III complexes. The Arabidopsis protein is found associated with the endosome.	Not Sig	Not Sig
AT1G11050	2.96602e-07	1.19937	0.081	0.028	0.00813283	12.3152	1.47191	0.539593	2.72782	0.0063755	0.0238132			Up	Up
AT1G63450	2.9857e-07	1.35651	0.046	0.01	0.0081868	5.42383	1.74404	0.681274	2.55998	0.010468	0.0360029	RHS8		Up	Up
AT5G54750	2.9871e-07	-1.74469	0.131	0.228	0.00819063	54.2611	-1.70487	0.300791	-5.66795	1.44513e-08	1.84397e-07	TRAPPC3		Down	Down
AT3G05590	2.99051e-07	-1.43148	0.214	0.307	0.00819998	129.179	-2.18138	0.302405	-7.21342	5.45634e-13	1.4413e-11	eL18y	Encodes cytoplasmic ribosomal protein L18.	Down	Down
AT1G12200	2.999e-07	4.8755	0.024	0.002	0.00822327	3.51926	3.86306	1.16067	3.3283	0.000873782	0.00431824	FMO		Up	Up
AT3G55390	3.02469e-07	1.69393	0.061	0.017	0.00829369	7.48535	1.26928	0.605384	2.09666	0.0360238	0.0967267	CASPL4C1		Up	Not Sig
AT2G18180	3.0276e-07	2.98882	0.026	0.002	0.00830169	2.56706	3.13969	1.11328	2.82023	0.00479898	0.0188323			Up	Up
AT5G43270	3.0705e-07	1.32719	0.061	0.017	0.00841931	8.58486	1.31919	0.548578	2.40475	0.0161836	0.0515701	SPL2	member of the SPL (squamosa-promoter binding protein-like) gene family, a novel gene family encoding DNA binding proteins and putative transcription factors. In conjunction with SPL10 and SPL11, SPL2 redundantly controls proper development of lateral organs in association with shoot maturation in the reproductive phase.	Up	Not Sig
AT4G38470	3.07827e-07	1.20348	0.088	0.032	0.00844063	15.5582	1.16614	0.41691	2.79711	0.00515618	0.0199804	STY46		Up	Up
AT2G34540	3.08118e-07	-7.30188	0.002	0.059	0.00844858	23.7735	-6.54649	1.0887	-6.01311	1.82e-09	2.67203e-08			Down	Down
AT5G04920	3.09209e-07	0.624246	0.112	0.046	0.00847851	17.3341	1.06851	0.405707	2.6337	0.00844595	0.0301274	VPS36		Not Sig	Up
AT2G16850	3.1249e-07	-5.94308	0.002	0.059	0.00856848	19.6014	-6.29122	1.10429	-5.69707	1.21886e-08	1.57603e-07	PIP2;8		Down	Down
AT1G29310	3.13005e-07	-3.28912	0.009	0.072	0.0085826	11.4183	-3.8158	0.829458	-4.60035	4.21781e-06	3.49361e-05	Sec.		Down	Down
AT3G17890	3.14835e-07	1.15755	0.061	0.017	0.00863277	10.0604	1.75443	0.588764	2.97985	0.00288389	0.0122124			Up	Up
AT3G52400	3.2066e-07	0.560582	0.201	0.108	0.0087925	46.136	0.489487	0.329249	1.48668	0.137099	0.266318	ATSYP122	syntaxin protein, involved in the negative regulation of defense pathways such as programmed cell death, salicylic acid signalling pathway, jasmonic acid signalling pathway	Not Sig	Not Sig
AT5G42220	3.21361e-07	0.338295	0.158	0.076	0.00881171	26.4501	0.68305	0.345319	1.97803	0.0479257	0.120894			Not Sig	Not Sig
AT5G20090	3.30585e-07	-1.02722	0.532	0.534	0.00906464	314.413	-0.247717	0.197513	-1.25418	0.209777	0.363236	AtMPC1		Down	Not Sig
AT1G31300	3.30667e-07	-3.07647	0.039	0.119	0.00906689	21.4819	-2.32157	0.508364	-4.56675	4.95353e-06	4.03397e-05			Down	Down
AT3G48185	3.39723e-07	-3.35215	0.004	0.064	0.00931521	13.708	-5.01493	1.07389	-4.66989	3.01367e-06	2.57654e-05			Down	Down
AT1G49890	3.41226e-07	-3.83412	0.013	0.079	0.00935641	12.4466	-2.9551	0.697726	-4.23533	2.28212e-05	0.000164758	QWRF2		Down	Down
AT4G39050	3.43154e-07	-2.51037	0.035	0.113	0.00940928	23.5477	-2.55098	0.472316	-5.40102	6.62648e-08	7.74099e-07	Kin7.4		Down	Down
AT5G12190	3.47169e-07	0.302311	0.212	0.114	0.00951939	44.9931	0.533871	0.412073	1.29557	0.195123	0.343927			Not Sig	Not Sig
AT1G77290	3.47382e-07	0.163557	0.094	0.035	0.00952521	14.221	1.22383	0.457185	2.67688	0.00743117	0.0270408			Not Sig	Up
AT4G15802	3.54419e-07	-1.22929	0.357	0.417	0.00971818	176.848	-1.30904	0.387842	-3.37518	0.000737665	0.00372294	AtHSBP	Encodes a protein with similarity to heat shock factor binding proteins. Involved in negative regulation of heat shock response. Becomes nuclear localized upon heat treatment.	Down	Down
AT2G36400	3.54733e-07	-7.56097	0	0.054	0.00972678	14.0129	-6.5517	1.11069	-5.89874	3.66283e-09	5.11174e-08	AtGRF3	Growth regulating factor encoding transcription activator. One of the nine members of a GRF gene family, containing nuclear targeting domain. Mutants result in smaller leaves indicating the role of the gene in leaf development. Expressed in root, shoot and flower.	Down	Down
AT1G57620	3.55093e-07	-1.89602	0.018	0.088	0.00973665	16.9062	-3.26741	0.620975	-5.26174	1.42695e-07	1.57208e-06	CYB		Down	Down
AT4G36945	3.56703e-07	0.205836	0.179	0.09	0.00978079	32.8164	0.76611	0.290027	2.64151	0.00825375	0.0295577			Not Sig	Not Sig
AT1G09960	3.56849e-07	0.244312	0.125	0.054	0.00978479	19.5039	0.825166	0.440042	1.8752	0.0607652	0.145431	ATSUC4	low affinity (10mM) sucrose transporter in sieve elements (phloem)	Not Sig	Not Sig
AT1G08510	3.58376e-07	0.406922	0.26	0.151	0.00982668	58.1918	0.248204	0.265868	0.933559	0.350532	0.518678	FATB	Encodes an acyl-acyl carrier protein thioesterase. Hydrolyzes primarily saturated acyl-ACPs with chain lengths that vary between 8 and 18 carbons. Involved in saturated fatty acid synthesis. Nuclear-encoded, plastid-targeted globular protein that is functional as dimer.	Not Sig	Not Sig
AT2G20820	3.68899e-07	-1.00992	0.499	0.508	0.0101152	237.49	-0.339075	0.213529	-1.58796	0.112296	0.230529			Down	Not Sig
AT5G05690	3.69322e-07	0.177529	0.153	0.072	0.0101268	28.3557	0.426691	0.336051	1.26972	0.204185	0.355781	CBB3	Encodes a member of the CP90A family, a cytochrome P450 monooxygenase which converts 6-deoxocathasterone to 6-deoxoteasterone in the late C6 oxidation pathway and cathasterone to teasterone in the early C6 oxidation pathway of brassinolide biosynthesis. Expressed in cotyledons and leaves. Mutants display de-etiolation and derepression of light-induced genes in the dark, dwarfism, male sterility and activation of stress-regulated genes in the light. The expression of the gene using a CPD promoter:LUC fusion construct was shown to be under circadian and light control. Additionally, the circadian regulation was shown to be independent of BR levels as it remains unchanged in <i>bri1</i> mutant lines. CPD appears to be involved in the autonomous pathway that regulates the transition to flowering, primarily through a BRI1-mediated signaling pathway that affects FLC expression levels, as uncovered by double mutant analyses.	Not Sig	Not Sig
AT3G12610	3.69424e-07	-2.37082	0.042	0.122	0.0101296	32.7915	-2.81283	0.443967	-6.33567	2.36316e-10	3.99292e-09	DRT100	Plays role in DNA-damage repair/toleration. Partially complements RecA- phenotypes.	Down	Down
AT3G10860	3.80631e-07	-0.515574	0.777	0.74	0.0104369	690.035	-0.0401455	0.293561	-0.136753	0.891226	0.936637			Not Sig	Not Sig
AT2G26350	3.83287e-07	1.18372	0.055	0.014	0.0105097	7.08986	1.77168	0.593597	2.98466	0.00283896	0.0120612	ATPEX10	Zinc-binding peroxisomal integral membrane protein (PEX10). Inserted directly from the cytosol into peroxisomes and is involved in importing proteins into the peroxisome. Required for embryogenesis.	Up	Up
AT1G72470	3.83459e-07	0.806737	0.053	0.013	0.0105144	6.44313	1.57129	0.657801	2.3887	0.0169081	0.0534331	ATEXO70D1	A member of EXO70 gene family, putative exocyst subunits, conserved in land plants. Arabidopsis thaliana contains 23 putative EXO70 genes, which can be classified into eight clusters on the phylogenetic tree.	Not Sig	Not Sig
AT5G16600	3.87597e-07	0.71014	0.114	0.048	0.0106279	32.9806	1.09899	0.414749	2.64976	0.0080549	0.0289374	AtMYB43	Encodes a putative transcription factor (MYB43).	Not Sig	Up
AT4G33430	3.90868e-07	0.345424	0.206	0.109	0.0107176	39.1389	0.583839	0.283161	2.06186	0.0392207	0.103749	ATBAK1	Leu-rich receptor Serine/threonine protein kinase. Component of BR signaling that interacts with BRI1 in vitro and in vivo to form a heterodimer. Brassinolide-dependent association of BRI1 and BAK1 in vivo. Phosphorylation of both BRI1 and BAK1 on Thr residues was BR dependent. Although BAK1 and BRI1 alone localize in the plasma membrane, when BAK1 and BRI1 are coexpressed, the heterodimer BAK1/BRI1 they form is localized in the endosome.	Not Sig	Not Sig
AT2G16990	3.95123e-07	0.875422	0.035	0.006	0.0108343	3.78582	2.37093	0.879767	2.69495	0.00703997	0.0258673			Not Sig	Up
AT3G24520	3.95939e-07	1.19525	0.103	0.041	0.0108567	20.7192	0.774906	0.480956	1.61118	0.107141	0.222849	AT-HSFC1	member of Heat Stress Transcription Factor (Hsf) family	Up	Not Sig
AT1G77570	3.97121e-07	1.87457	0.057	0.015	0.0108891	9.24321	2.10013	0.586428	3.58122	0.000341991	0.00188464	AtREN1		Up	Up
AT2G41200	3.99394e-07	-6.08273	0.013	0.078	0.0109514	80.5859	-4.81129	0.545182	-8.82511	1.09354e-18	5.78852e-17			Down	Down
AT1G78580	4.11402e-07	-0.123106	0.558	0.347	0.0112806	215.6	0.80916	0.190561	4.2462	2.17425e-05	0.000157327	ATTPS1	Encodes an enzyme putatively involved in trehalose biosynthesis. The protein has a trehalose synthase (TPS)-like domain but no trehalose phosphatase (TPP)-like domain. ATTPS1 is able to complement yeast tps1 mutants in vivo. The gene product modulates cell growth but not cell differentiation by determining cell wall deposition and cell division.	Not Sig	Not Sig
AT2G45900	4.11516e-07	-5.97881	0.004	0.062	0.0112838	11.5417	-4.23818	0.952102	-4.45139	8.53161e-06	6.64818e-05	TRM13		Down	Down
AT2G40900	4.11753e-07	1.68117	0.048	0.011	0.0112903	6.6426	1.88764	0.777843	2.42677	0.015234	0.0491398	UMAMIT11		Up	Up
AT5G38895	4.13846e-07	1.21082	0.055	0.014	0.0113477	6.98384	1.46418	0.629879	2.32454	0.0200966	0.0611838			Up	Not Sig
AT1G34030	4.1761e-07	-1.68585	0.136	0.231	0.0114509	73.7686	-2.16405	0.332317	-6.512	7.41562e-11	1.37468e-09	uS13y		Down	Down
AT4G25770	4.19319e-07	0.358187	0.098	0.038	0.0114977	15.3322	1.18127	0.419135	2.81835	0.00482711	0.0189107			Not Sig	Up
AT2G36170	4.27114e-07	-1.23908	0.131	0.234	0.0117115	69.5733	-2.21004	0.322218	-6.85884	6.94201e-12	1.53963e-10	eL40z		Down	Down
AT4G01860	4.28284e-07	2.69482	0.05	0.012	0.0117435	8.9529	1.99724	0.557424	3.58298	0.00033969	0.00187348			Up	Up
AT3G04840	4.28613e-07	-1.8911	0.197	0.284	0.0117526	112.932	-2.27304	0.309802	-7.33707	2.18319e-13	6.03764e-12	eS1z		Down	Down
AT1G21390	4.28936e-07	0.945192	0.048	0.011	0.0117614	6.94748	1.98892	0.664063	2.99508	0.00274376	0.0117351	emb2170		Not Sig	Up
AT1G77940	4.29765e-07	-1.46344	0.357	0.407	0.0117841	281.074	-2.39883	0.32129	-7.46622	8.25304e-14	2.38968e-12	eL30y		Down	Down
AT1G61210	4.37439e-07	0.206661	0.116	0.049	0.0119946	17.8967	0.872757	0.412021	2.11824	0.0341551	0.092701	DWA3		Not Sig	Not Sig
AT3G05380	4.42818e-07	1.26488	0.057	0.015	0.0121421	7.96265	1.44716	0.795547	1.81908	0.0688994	0.159664	ALY2		Up	Not Sig
AT2G47470	4.44674e-07	-1.63883	0.166	0.261	0.012193	71.5512	-1.24424	0.262162	-4.74607	2.0741e-06	1.84423e-05	ATPDI11	Encodes a protein disulfide isomerase-like (PDIL) protein, a member of a multigene family within the thioredoxin (TRX) superfamily. Transcript levels for this gene are up-regulated in response to three different chemical inducers of ER stress (dithiothreitol, beta-mercaptoethanol, and tunicamycin). AtIRE1-2 does not appear to be required for this response, but the atbzip60 mutant has a diminished response.	Down	Down
AT3G55940	4.48606e-07	0.28098	0.225	0.123	0.0123008	48.4151	0.792089	0.256558	3.08737	0.00201937	0.00897489	PLC7		Not Sig	Not Sig
AT4G04910	4.49633e-07	-1.88468	0.072	0.163	0.0123289	32.9336	-1.71087	0.37001	-4.62384	3.76704e-06	3.16669e-05	NSF	N-ethylmaleimide sensitive factor	Down	Down
AT5G14390	4.50275e-07	0.173847	0.144	0.067	0.0123465	25.4616	0.891611	0.392289	2.27284	0.0230357	0.0680081			Not Sig	Not Sig
AT2G37610	4.54732e-07	-3.06826	0.007	0.067	0.0124687	11.7773	-3.8176	0.845239	-4.51659	6.28428e-06	5.00342e-05	SMR12		Down	Down
AT4G30780	4.54873e-07	0.624566	0.105	0.043	0.0124726	17.0753	1.0701	0.456992	2.34162	0.0192004	0.0590926			Not Sig	Not Sig
AT5G19090	4.56946e-07	-3.72955	0.011	0.074	0.0125294	17.1447	-4.02652	0.74727	-5.38831	7.11234e-08	8.24459e-07	AtHMP46		Down	Down
AT1G68430	4.59574e-07	-1.90847	0.138	0.231	0.0126015	73.404	-1.58604	0.280608	-5.65216	1.58447e-08	2.01418e-07			Down	Down
AT1G23880	4.64579e-07	0.695414	0.094	0.036	0.0127387	14.2613	0.801272	0.484297	1.6545	0.098025	0.20876			Not Sig	Not Sig
AT3G04060	4.65004e-07	1.45896	0.039	0.007	0.0127504	6.43584	2.02601	0.738017	2.74521	0.00604723	0.0227754	anac046		Up	Up
AT1G21770	4.81719e-07	0.606505	0.184	0.095	0.0132087	35.0575	0.676154	0.35793	1.88906	0.0588832	0.142005			Not Sig	Not Sig
AT4G27650	4.87038e-07	0.502532	0.109	0.045	0.0133546	15.9097	0.806697	0.437463	1.84404	0.065178	0.153046	PEL1	Encodes Arabidopsis homolog of Drosophila pelota protein.	Not Sig	Not Sig
AT3G57550	4.96358e-07	-0.118566	0.175	0.087	0.0136101	32.8554	0.771793	0.294206	2.62331	0.00870811	0.0309153	AGK2	guanylate kinase	Not Sig	Not Sig
AT3G06370	4.97507e-07	1.77045	0.05	0.012	0.0136416	6.31345	1.63067	0.742947	2.19487	0.0281728	0.0798829	ATNHX4	member of Sodium proton exchanger family	Up	Not Sig
AT2G14620	4.9805e-07	-8.60646	0.002	0.057	0.0136565	56.5827	-7.79083	1.1062	-7.04289	1.88299e-12	4.61416e-11	XTH10		Down	Down
AT3G20770	5.05567e-07	1.03242	0.155	0.077	0.0138626	29.2939	0.932258	0.313954	2.96941	0.00298374	0.0125645	AtEIN3	Encodes EIN3 (ethylene-insensitive3), a nuclear transcription factor that initiates downstream transcriptional cascades for ethylene responses.	Up	Not Sig
AT3G25597	5.05797e-07	0.587879	0.232	0.133	0.0138689	151.687	0.737077	0.364479	2.02228	0.0431479	0.111669			Not Sig	Not Sig
AT3G50260	5.09542e-07	0.973708	0.039	0.007	0.0139716	5.76713	2.32526	0.855628	2.7176	0.00657567	0.0244665	ATERF#011	Encodes a member of the DREB subfamily A-5 of ERF/AP2 transcription factor family. The protein contains one AP2 domain. Involved in defense and freezing stress responses. There are 16 members in this subfamily including RAP2.1, RAP2.9 and RAP2.10.	Not Sig	Up
AT4G37270	5.09858e-07	0.470215	0.123	0.053	0.0139803	18.9483	0.941491	0.39745	2.36883	0.0178445	0.0558325	ATHMA1	Encodes a P1B-type ATPases that is localized to the chloroplast envelope and is involved in the transport of Cu into chloroplasts. It is essential for growth under high light conditions.	Not Sig	Not Sig
AT5G14710	5.1604e-07	0.290601	0.153	0.074	0.0141498	28.1453	0.713577	0.402917	1.77103	0.0765557	0.173156	PBAC3		Not Sig	Not Sig
AT1G15420	5.18288e-07	0.869988	0.096	0.038	0.0142115	15.7184	0.884197	0.459391	1.92472	0.0542647	0.133407	PCP1		Not Sig	Not Sig
AT3G28900	5.19047e-07	-1.68963	0.101	0.195	0.0142323	80.5142	-2.86385	0.469357	-6.10165	1.04977e-09	1.60921e-08	eL34x		Down	Down
AT5G48690	5.22676e-07	-4.94135	0.004	0.062	0.0143318	49.6403	-5.03438	1.0922	-4.60941	4.03806e-06	3.3591e-05			Down	Down
AT4G32300	5.22956e-07	2.29955	0.033	0.005	0.0143394	3.35555	2.67027	0.946855	2.82015	0.00480016	0.0188323	SD2-5		Up	Up
AT4G22770	5.2695e-07	1.50671	0.033	0.005	0.014449	3.49502	2.36401	0.976224	2.42159	0.0154528	0.0496563	AHL2		Up	Up
AT5G11790	5.2759e-07	0.104694	0.179	0.09	0.0144665	33.6261	0.562091	0.388326	1.44747	0.147764	0.281409	NDL2		Not Sig	Not Sig
AT5G26360	5.30769e-07	-1.89534	0.059	0.144	0.0145537	37.6517	-2.43507	0.376749	-6.46339	1.02384e-10	1.8425e-09	CCT3		Down	Down
AT2G27050	5.36531e-07	0.233498	0.131	0.059	0.0147117	23.2422	0.752072	0.332701	2.26051	0.0237898	0.069718	AtEIL1	ethylene-insensitive3-like1 (EIL1)	Not Sig	Not Sig
AT1G24764	5.38047e-07	-1.95915	0.066	0.153	0.0147532	34.2396	-2.10722	0.357254	-5.89838	3.67099e-09	5.1126e-08	ATMAP70-2	Member of the MAP70 protein family.	Down	Down
AT4G37770	5.43227e-07	1.16853	0.033	0.005	0.0148953	6.55781	3.07447	0.773046	3.97709	6.97635e-05	0.000454066	ACS8	Encodes an auxin inducible ACC synthase.	Up	Up
AT5G14890	5.49297e-07	-2.76888	0.026	0.098	0.0150617	20.1572	-2.91714	0.537489	-5.42735	5.71969e-08	6.75741e-07			Down	Down
AT5G53020	5.52882e-07	-4.80968	0.007	0.066	0.01516	10.8682	-4.0995	0.924902	-4.43236	9.32053e-06	7.19263e-05			Down	Down
AT3G04010	5.54311e-07	0.672827	0.072	0.023	0.0151992	13.3345	1.79543	0.575026	3.12235	0.00179411	0.00808513			Not Sig	Up
AT1G64640	5.63802e-07	-3.17577	0.018	0.085	0.0154594	20.7522	-3.56862	0.653164	-5.46359	4.66591e-08	5.59042e-07	AtENODL8		Down	Down
AT1G59590	5.73896e-07	0.793147	0.12	0.053	0.0157362	23.9465	0.9547	0.37506	2.54546	0.0109135	0.0372514	ZCF37	ZCF37 mRNA, complete cds	Not Sig	Not Sig
AT1G56440	5.74505e-07	0.705904	0.079	0.027	0.0157529	11.4794	1.30542	0.475394	2.74598	0.00603301	0.0227472	SPAG		Not Sig	Up
AT2G27140	5.86641e-07	-9.77359	0.002	0.057	0.0160857	194.208	-8.45197	1.22355	-6.90777	4.92328e-12	1.13269e-10			Down	Down
AT1G19870	5.90526e-07	-1.97573	0.07	0.158	0.0161922	39.1848	-2.21256	0.350565	-6.31142	2.76488e-10	4.60281e-09	IQD32		Down	Down
AT2G28400	5.95498e-07	0.546584	0.125	0.055	0.0163286	21.4456	0.57888	0.36974	1.56564	0.117433	0.237975			Not Sig	Not Sig
AT2G07340	5.96428e-07	-2.04641	0.044	0.124	0.0163541	30.7252	-2.66637	0.568019	-4.69415	2.67716e-06	2.31366e-05	PFD1		Down	Down
AT5G23740	6.0996e-07	-1.68951	0.153	0.246	0.0167251	105.209	-2.55443	0.36588	-6.9816	2.91837e-12	6.96248e-11	RPS11-BETA	Encodes a putative ribosomal protein S11 (RPS11-beta).	Down	Down
AT5G52050	6.13707e-07	1.59426	0.063	0.019	0.0168279	19.1374	2.18131	0.813278	2.68212	0.00731581	0.0267287	AtDTX50		Up	Up
AT2G21300	6.18324e-07	-3.1169	0.039	0.116	0.0169544	23.3209	-2.15378	0.425222	-5.06509	4.08217e-07	4.1749e-06			Down	Down
AT1G67530	6.33297e-07	0.960805	0.079	0.027	0.017365	10.9864	1.08222	0.503224	2.15057	0.0315105	0.0873745	PUB7		Not Sig	Not Sig
AT4G31390	6.4581e-07	1.3472	0.061	0.018	0.0177081	8.39943	1.5346	0.56778	2.70282	0.00687549	0.0253778	ABC1K1		Up	Up
AT4G31590	6.4636e-07	-2.37301	0.039	0.117	0.0177232	22.6879	-2.19136	0.476736	-4.59659	4.29468e-06	3.55076e-05	ATCSLC05	encodes a gene similar to cellulose synthase	Down	Down
AT5G37790	6.48e-07	-2.25768	0.046	0.126	0.0177682	24.1532	-2.10167	0.425527	-4.93897	7.85353e-07	7.5854e-06			Down	Down
AT1G47271	6.59911e-07	-8.50958	0.004	0.061	0.0180948	58.1906	-7.15907	0.980493	-7.3015	2.84568e-13	7.75892e-12			Down	Down
AT3G11900	6.69926e-07	0.495307	0.094	0.036	0.0183694	14.0678	1.16131	0.454193	2.55687	0.0105619	0.0362522	ANT1	encodes an amino acid transporter that transports aromatic and neutral amino acids, IAA, and 2,4-D. Expressed in all tissues with highest abundance in flowers and cauline leaves. a member of a small gene family in Arabidopsis and represents a new class of amino acid transporters.	Not Sig	Up
AT1G16850	6.74349e-07	2.37157	0.037	0.007	0.0184906	4.85104	1.85612	0.744606	2.49275	0.0126759	0.0423179			Up	Up
AT5G09880	6.84497e-07	0.767715	0.123	0.055	0.0187689	19.5362	0.802838	0.374132	2.14587	0.0318833	0.0880818			Not Sig	Not Sig
AT1G09800	6.90528e-07	0.700563	0.063	0.019	0.0189343	8.97568	1.84485	0.542477	3.40079	0.000671911	0.00342811	TRUA6		Not Sig	Up
AT2G47110	7.05272e-07	-1.25651	0.221	0.311	0.0193386	122.076	-2.06409	0.288317	-7.15912	8.11978e-13	2.09583e-11	eS31y	polyubiquitin gene	Down	Down
AT3G62120	7.05561e-07	-1.81157	0.151	0.245	0.0193465	59.828	-1.46368	0.320072	-4.57296	4.80888e-06	3.92089e-05	AtProRS-Cyt		Down	Down
AT1G78110	7.10221e-07	0.134768	0.221	0.12	0.0194743	55.1914	0.942411	0.398779	2.36324	0.0181158	0.0565332			Not Sig	Not Sig
AT3G11800	7.1064e-07	-1.6613	0.179	0.272	0.0194858	68.5858	-1.40541	0.29287	-4.79875	1.59661e-06	1.45695e-05			Down	Down
AT5G12230	7.14046e-07	0.822568	0.125	0.056	0.0195791	18.5858	0.785284	0.416582	1.88507	0.059421	0.142667	MED19A		Not Sig	Not Sig
AT1G18290	7.18774e-07	1.4557	0.037	0.007	0.0197088	4.10455	1.93579	0.853161	2.26897	0.0232703	0.0684621			Up	Not Sig
AT4G26230	7.24016e-07	-1.75067	0.149	0.239	0.0198525	98.3929	-2.51312	0.385638	-6.51678	7.18342e-11	1.33712e-09	eL31y		Down	Down
AT2G42820	7.27623e-07	-8.0292	0.007	0.064	0.0199514	241.212	-7.20707	0.959436	-7.51178	5.83285e-14	1.74483e-12	HVA22F		Down	Down
AT3G07610	7.38611e-07	1.68252	0.055	0.015	0.0202527	6.41774	1.67171	0.689101	2.42592	0.0152695	0.049219	IBM1	IBM1 likely encodes a protein with histone H3mK9 demethylation activity. It may preferentially demethylate H3mK9 at low-copy loci to protect them from silencing by nearby heterochromatin by preventing the spread of cytosine methylation. BONSAI (At1g73177) is hypermethylated in ibm1 mutants. ibm1 mutants have morphological defects that become apparent at the F3 generation, including small narrow leaves, arrested flower development, and faulty pollen development. These phenotypes cannot result solely from the BONSAI hypermethylation. Aberrant phenotypes in ibm1 mutants in both DNA methylation and plant development can be suppressed by mutations in the KYP H3K9 methyltransferase or he CMT3 non CG-cytosine methylase.	Up	Up
AT4G21830	7.44651e-07	0.534835	0.315	0.197	0.0204183	116.427	1.13385	0.351842	3.22262	0.00127023	0.00599336	ATMSRB7		Not Sig	Up
AT2G47710	7.53075e-07	0.123485	0.77	0.541	0.0206493	495.88	0.754072	0.256917	2.93508	0.00333466	0.0138486			Not Sig	Not Sig
AT1G56300	7.74329e-07	0.110753	0.144	0.067	0.0212321	30.3134	0.405484	0.425995	0.951852	0.341172	0.508973	DjC53		Not Sig	Not Sig
AT3G51670	7.85415e-07	-4.14712	0.015	0.079	0.0215361	17.3635	-3.51208	0.635262	-5.52855	3.22894e-08	3.97054e-07	PATL6		Down	Down
AT1G74840	7.92126e-07	0.134947	0.306	0.182	0.0217201	89.184	0.897514	0.313518	2.86272	0.0042002	0.0168543			Not Sig	Not Sig
AT1G11310	7.9551e-07	0.244725	0.142	0.066	0.0218129	24.2669	0.62283	0.4089	1.52318	0.127713	0.252922	ATMLO2	A member of a large family of seven-transmembrane domain proteins specific to plants, homologs of the barley mildew resistance locus o (MLO) protein. The Arabidopsis genome contains 15 genes encoding MLO proteins, with localization in plasma membrane. Phylogenetic analysis revealed four clades of closely-related AtMLO genes. ATMLO2 belongs to the clade IV, with AtMLO3, AtMLO6 and AtMLO12. The gene is expressed during early seedling growth, in roots, in vascular system of cotyledons and young leaves,and in fruit abscission zone; it was not expressed in anthers and pollen, as shown by GUS activity patterns. The expression of several phylogenetically closely-related AtMLO genes showed similar or overlapping tissue specificity and analogous responsiveness to external stimuli, suggesting functional redundancy, co-function, or antagonistic function(s). mlo resistance in A. thaliana does not involve the signaling molecules ethylene, jasmonic acid or salicylic acid, but requires a syntaxin, glycosyl hydrolase and ABC transporter.	Not Sig	Not Sig
AT1G68310	7.99394e-07	0.698575	0.133	0.062	0.0219194	22.5529	0.695002	0.370738	1.87465	0.0608415	0.145536	AE7	Encodes a protein that has been shown to specifically interact with a sequence motif, PIEPPPHH, in the cytoplasmic tail of a membrane protein that directs the protein from the ER to vacuoles where it is internalized.	Not Sig	Not Sig
AT4G31700	8.03498e-07	-1.58392	0.28	0.347	0.0220319	152.379	-1.78001	0.227709	-7.81704	5.40783e-15	1.88384e-13	AtRPS6	Encodes a putative ribosomal protein S6 (rps6a). RPS6A and RPS6B are fully redundant and essential during gametogenesis.	Down	Down
AT1G29470	8.04248e-07	-1.761	0.162	0.254	0.0220525	70.2715	-1.43543	0.316231	-4.53917	5.64755e-06	4.53915e-05			Down	Down
AT4G36960	8.07628e-07	0.45398	0.101	0.041	0.0221452	15.3035	0.920438	0.420721	2.18777	0.0286866	0.081028			Not Sig	Not Sig
AT5G55060	8.16794e-07	0.982286	0.07	0.023	0.0223965	9.41459	1.32645	0.507583	2.61327	0.00896794	0.03168			Not Sig	Up
AT2G37650	8.20176e-07	0.341264	0.063	0.019	0.0224892	8.74909	1.47256	0.603949	2.43823	0.0147595	0.0479287			Not Sig	Up
AT4G10120	8.29927e-07	-0.250444	0.193	0.098	0.0227566	34.9843	0.761516	0.331809	2.29505	0.0217305	0.0650476	ATSPS4F	Encodes a protein with putative sucrose-phosphate synthase activity.	Not Sig	Not Sig
AT5G23450	8.35231e-07	-0.190896	0.389	0.237	0.022902	97.5153	0.623993	0.197225	3.16387	0.00155689	0.00714197	ATLCBK1	Encodes a sphingosine kinase that specifically phosphorylates D-erythro-dihydrosphingosine (DHS), but not N-acetyl-DHS or D-threo-DHS. It also also phosphorylates D-erythro-sphingosine, trans-4, trans-8-sphingadienine and phytosphingosine.	Not Sig	Not Sig
AT5G52580	8.42593e-07	0.389204	0.166	0.083	0.0231039	29.2713	0.697097	0.336008	2.07465	0.0380194	0.101079			Not Sig	Not Sig
AT2G41890	8.55983e-07	0.958338	0.057	0.016	0.023471	7.12676	1.27076	0.666633	1.90623	0.05662	0.137822			Not Sig	Not Sig
AT3G13480	8.61372e-07	0.319946	0.107	0.044	0.0236188	21.1699	1.42477	0.376776	3.78147	0.000155904	0.000933566			Not Sig	Up
AT1G53580	8.84382e-07	-0.135258	0.247	0.137	0.0242497	49.1585	0.681228	0.336449	2.02476	0.0428922	0.111071	ETHE1	Mononuclear Fe(II)-containing member of the b-lactamase fold superfamily. ETHE1 is homodimeric in solution, exhibits low-level esterase activity, and specifically binds a single Fe(II) atom in the active site.	Not Sig	Not Sig
AT2G19450	8.89412e-07	0.979363	0.079	0.028	0.0243877	12.2286	1.3074	0.505713	2.58526	0.00973059	0.0337668	ABX45	Encodes Acyl-CoA:diacylglycerol acyltransferase (DGAT) catalyzes the final step of the triacylglycerol synthesis pathway. An insertion mutation in the TAG1 gene results in altered lipid phenotype. Role in senescence and seed development.	Not Sig	Up
AT3G59680	8.93232e-07	-2.56996	0.02	0.087	0.0244924	17.6252	-2.89932	0.580652	-4.99322	5.93822e-07	5.87793e-06			Down	Down
AT4G25680	8.99528e-07	0.218463	0.184	0.096	0.024665	34.0117	0.613699	0.322498	1.90296	0.0570462	0.138561			Not Sig	Not Sig
AT1G53180	9.05987e-07	0.208101	0.103	0.041	0.0248422	22.6232	1.34095	0.348979	3.8425	0.000121787	0.000745749			Not Sig	Up
AT1G10650	9.06649e-07	0.614632	0.116	0.05	0.0248603	20.1505	0.783575	0.356854	2.19578	0.0281073	0.079766			Not Sig	Not Sig
AT5G61910	9.09249e-07	0.69538	0.085	0.032	0.0249316	11.8206	1.17472	0.470316	2.49773	0.0124993	0.0418113			Not Sig	Up
AT2G40205	9.12807e-07	-1.29303	0.298	0.375	0.0250292	213.642	-2.36772	0.432275	-5.47735	4.31738e-08	5.1912e-07	eL41y		Down	Down
AT5G02460	9.24159e-07	-2.98309	0.037	0.111	0.0253404	67.0365	-4.07162	0.529562	-7.68866	1.4868e-14	4.87836e-13	PEAR2		Down	Down
AT2G30410	9.26783e-07	-1.5539	0.188	0.278	0.0254124	77.7273	-1.51985	0.349969	-4.34281	1.40673e-05	0.00010451	KIS	mutant has embryo defect; enlarged embryo cells and endosperm nuclei; Tubulin Folding Cofactor A	Down	Down
AT5G19760	9.31833e-07	-1.09198	0.444	0.47	0.0255509	209.453	-0.579845	0.206989	-2.80134	0.00508911	0.0197714			Down	Not Sig
AT5G65970	9.49389e-07	0.913564	0.055	0.015	0.0260322	7.189	1.3955	0.595768	2.34236	0.0191622	0.059002	ATMLO10	A member of a large family of seven-transmembrane domain proteins specific to plants, homologs of the barley mildew resistance locus o (MLO) protein. The Arabidopsis genome contains 15 genes encoding MLO proteins, with localization in plasma membrane. Phylogenetic analysis revealed four clades of closely-related AtMLO genes. ATMLO10 belongs to the clade III, with AtMLO5, AtMLO7, AtMLO8, and AtMLO9. The gene is expressed in root and cotyledon vascular system, in root-shoot junction and lateral root primordia and in developing siliques, as shown by GUS activity patterns. The expression of several phylogenetically closely-related AtMLO genes showed similar or overlapping tissue specificity and analogous responsiveness to external stimuli, suggesting functional redundancy, co-function, or antagonistic function(s	Not Sig	Not Sig
AT4G05050	9.54045e-07	0.265875	0.853	0.679	0.0261599	686.036	0.874838	0.194012	4.5092	6.50728e-06	5.16882e-05	UBQ11	polyubiquitin gene, belongs to a subtype group with UBQ10 and UBQ14. Various ecotypes of Arabidopsis have different numbers of ubiquitin repeats within this gene.	Not Sig	Not Sig
AT4G01050	9.5473e-07	0.939392	0.048	0.012	0.0261787	7.4699	1.83012	0.631185	2.8995	0.00373756	0.0152691	TROL	hydroxyproline-rich glycoprotein family protein, contains a rhodanese homology domain. Required for anchoring the FNR flavoenzyme to the thylakoid membranes and sustaining high efficiency photosynthetic linear electron flow.	Not Sig	Up
AT4G00940	9.95135e-07	1.91703	0.028	0.004	0.0272866	4.31895	3.04987	1.0353	2.94589	0.00322027	0.0134477	AtDOF4.1		Up	Up
AT3G48930	1.00064e-06	-1.50262	0.256	0.333	0.0274375	141.898	-1.95843	0.285769	-6.85319	7.22222e-12	1.59395e-10	EMB1080		Down	Down
AT4G13830	1.00069e-06	2.55049	0.039	0.008	0.0274389	5.92206	2.44423	0.810735	3.01483	0.00257125	0.0110824	DJC26	DnaJ-like protein (J20); nuclear gene	Up	Up
AT1G04445	1.00592e-06	0.226718	0.048	0.012	0.0275823	6.31085	1.59436	0.64835	2.4591	0.0139286	0.0457458			Not Sig	Up
AT2G23120	1.03779e-06	0.131663	0.814	0.623	0.0284561	775.14	0.928866	0.211444	4.39296	1.1182e-05	8.46994e-05			Not Sig	Not Sig
AT2G40475	1.03863e-06	-3.48011	0.009	0.067	0.0284792	15.5571	-4.25534	0.815878	-5.21566	1.83162e-07	1.973e-06	ASG8		Down	Down
AT3G23810	1.04501e-06	-2.69835	0.057	0.137	0.0286542	40.6973	-1.77055	0.449186	-3.9417	8.09073e-05	0.000518626	ATSAHH2		Down	Down
AT1G52740	1.05769e-06	-1.44101	0.26	0.334	0.0290018	121.242	-1.55385	0.242087	-6.41858	1.37553e-10	2.41136e-09	H2A.Z	Encodes HTA9, a histone H2A protein.	Down	Down
AT4G31340	1.05866e-06	-1.28124	0.16	0.257	0.0290285	64.2064	-1.44985	0.299128	-4.84692	1.25391e-06	1.16382e-05			Down	Down
AT2G35300	1.06377e-06	1.22894	0.044	0.01	0.0291685	6.60727	2.02026	0.653536	3.09127	0.00199302	0.00886069	AtLEA4-2		Up	Up
AT5G15490	1.07455e-06	-1.77963	0.107	0.197	0.0294641	59.9726	-0.430244	0.559369	-0.769159	0.441799	0.605095	UGD3		Down	Not Sig
AT1G76650	1.08054e-06	0.747025	0.328	0.214	0.0296284	134.7	1.34035	0.297668	4.50283	6.70549e-06	5.3107e-05	CML38		Not Sig	Up
AT2G30360	1.094e-06	0.212429	0.223	0.125	0.0299976	49.6936	0.843244	0.292631	2.8816	0.00395666	0.0160098	CIPK11	Encodes a SOS2-like protein kinase that is a member of the CBL-interacting protein kinase family.Loss of function mutants show a decrease in sensitivity to high pH.Phosphorylates AHA2, a plasma membrane H+ ATPase.This phosphorylation appears to regulate the activity of the proton transporter.	Not Sig	Not Sig
AT4G14370	1.0944e-06	0.190548	0.09	0.034	0.0300084	14.8206	0.886219	0.457926	1.93529	0.0529549	0.130735			Not Sig	Not Sig
AT5G41380	1.11207e-06	0.145102	0.47	0.304	0.0304928	264.626	1.01606	0.356213	2.85241	0.00433894	0.0173079			Not Sig	Up
AT1G47960	1.13794e-06	1.03004	0.05	0.013	0.0312024	10.1053	1.71413	0.728584	2.35269	0.0186382	0.0577956	ATC/VIF1	Plant cell wall (CWI) and vacuolar invertases (VI) play important roles in carbohydrate metabolism, stress responses and sugar signaling. This protein may inhibit their activity.	Up	Not Sig
AT3G13404	1.14008e-06	0.829543	0.044	0.01	0.0312609	6.09711	1.5442	0.692437	2.2301	0.0257408	0.074279			Not Sig	Not Sig
AT3G01390	1.1449e-06	-1.16791	0.457	0.473	0.0313931	205.195	-0.615097	0.273414	-2.24969	0.0244686	0.0713985	AVMA10	Subunit G of the vacuolar membrane ATPAse complex	Down	Not Sig
AT5G04800	1.14778e-06	-1.42049	0.252	0.329	0.031472	139.082	-1.84726	0.40559	-4.55449	5.25124e-06	4.25596e-05	eS17w		Down	Down
AT3G21070	1.1505e-06	0.962084	0.096	0.039	0.0315467	16.7417	0.93285	0.488827	1.90835	0.0563466	0.137354	ATNADK-1	Encodes a protein with NAD(H) kinase activity.	Not Sig	Not Sig
AT1G33050	1.15164e-06	0.952708	0.085	0.032	0.0315778	12.1794	0.964335	0.536903	1.79611	0.0724776	0.166075			Not Sig	Not Sig
AT1G26850	1.15415e-06	-1.73804	0.175	0.261	0.0316469	71.1648	-1.33082	0.251007	-5.30191	1.14595e-07	1.27809e-06			Down	Down
AT2G41250	1.16349e-06	0.32265	0.155	0.077	0.0319028	32.6195	0.609678	0.315661	1.93143	0.0534293	0.131688			Not Sig	Not Sig
AT5G55640	1.1667e-06	0.291545	0.109	0.046	0.031991	16.7451	0.826313	0.410046	2.01517	0.0438867	0.113106			Not Sig	Not Sig
AT5G27770	1.17536e-06	-1.52958	0.193	0.28	0.0322284	113.164	-2.26178	0.336446	-6.72259	1.78528e-11	3.69348e-10	eL22y		Down	Down
AT4G12120	1.1843e-06	0.66561	0.088	0.033	0.0324735	14.2709	1.05914	0.436918	2.42412	0.0153455	0.0493781	ATSEC1B	member of KEULE Gene Family	Not Sig	Up
AT5G06750	1.18474e-06	0.861053	0.118	0.053	0.0324857	20.2818	0.736738	0.431566	1.70713	0.0877982	0.192766	APD8		Not Sig	Not Sig
AT3G09540	1.19354e-06	0.2909	0.109	0.046	0.0327268	17.0703	0.961201	0.41407	2.32135	0.0202681	0.0616066			Not Sig	Not Sig
AT5G46590	1.20324e-06	0.53505	0.12	0.054	0.0329929	42.9392	0.776183	0.464133	1.67233	0.0944597	0.203123	anac096		Not Sig	Not Sig
AT2G19480	1.2103e-06	-1.77367	0.144	0.236	0.0331864	59.3269	-1.51044	0.320233	-4.7167	2.39697e-06	2.09422e-05	NAP1;2	This gene is predicted to encode a nucleosome assembly protein. Plant lines expressing an RNAi construct directed against this gene show a reduction in agrobacterium-mediated root transformation.	Down	Down
AT5G40850	1.22203e-06	0.351263	0.09	0.035	0.0335081	12.8593	0.763869	0.457954	1.668	0.0953152	0.204661	AtUPM1	Encodes a urophorphyrin III methylase that catalyzes S-adenosyl-L-methionine-dependent transmethylation in a multistep process involving the formation of a covalently linked complex with S-adenosyl-L-methionine.	Not Sig	Not Sig
AT1G06650	1.2332e-06	5.16914	0.018	0.001	0.0338143	1.90563	4.21588	1.39082	3.03121	0.00243576	0.0105656		encodes a protein whose sequence is similar to 2-oxoglutarate-dependent dioxygenase	Up	Up
AT2G22800	1.24289e-06	4.40081	0.018	0.001	0.0340801	2.45973	4.77183	1.41806	3.36504	0.00076532	0.00384106	HAT9	Encodes homeobox protein HAT9.	Up	Up
AT1G14870	1.24472e-06	0.512343	0.271	0.164	0.0341301	110.672	1.49622	0.381668	3.92021	8.84704e-05	0.000562582	AtPCR2		Not Sig	Up
AT4G30020	1.24894e-06	-3.16549	0.015	0.078	0.0342459	13.7423	-2.96288	0.62599	-4.73311	2.21111e-06	1.9507e-05			Down	Down
AT3G59460	1.25757e-06	2.28773	0.018	0.001	0.0344827	1.61704	3.54033	1.65863	2.13449	0.0328024				Up	Not Sig
AT5G44050	1.2725e-06	2.10546	0.026	0.003	0.034892	2.88067	2.80535	1.0457	2.68275	0.00730185	0.026689	AtDTX28		Up	Up
AT1G17360	1.27696e-06	0.198363	0.291	0.174	0.0350142	78.3939	0.290735	0.279403	1.04056	0.298081	0.464127			Not Sig	Not Sig
AT5G14040	1.28712e-06	-1.22799	0.418	0.439	0.0352928	185.378	-0.581232	0.271498	-2.14083	0.0322875	0.0889104	MPT3		Down	Not Sig
AT4G36620	1.29304e-06	-5.49965	0.004	0.058	0.0354553	52.0964	-7.01197	1.04531	-6.708	1.97306e-11	4.06336e-10	GATA19	Encodes a member of the GATA factor family of zinc finger transcription factors.	Down	Down
AT2G27035	1.29963e-06	-7.87901	0.002	0.054	0.0356359	12.7992	-5.68927	1.12205	-5.07043	3.96913e-07	4.0685e-06	AtENODL20	Has been classified as a stellacyanin. Has also been classified as an early nodulin-like protein (ENODL), because it does not have a His residue involved in Cu binding. ENODLs are proteins having one plastocyanin-like (PCNL) domain lacking the amino acid residues necessary for Cu binding.	Down	Down
AT3G23300	1.30216e-06	-2.43403	0.063	0.143	0.0357053	28.5855	-1.7838	0.377184	-4.72925	2.25354e-06	1.9804e-05			Down	Down
AT1G14640	1.30557e-06	0.801173	0.026	0.003	0.0357987	3.04112	3.0091	1.03514	2.90696	0.00364957	0.0149683			Not Sig	Up
AT3G11510	1.33851e-06	-1.36579	0.304	0.368	0.0367021	182.53	-2.02779	0.327041	-6.20041	5.63154e-10	9.0098e-09	uS11y		Down	Down
AT2G37200	1.34244e-06	1.75928	0.083	0.032	0.0368098	11.7562	0.784066	0.643676	1.21811	0.223184	0.379754	CASPL5A1		Up	Not Sig
AT4G31290	1.34548e-06	-2.89337	0.028	0.098	0.036893	46.6265	-3.75141	0.507196	-7.39636	1.39965e-13	3.97624e-12	AtGGCT2;2		Down	Down
AT5G54730	1.36969e-06	0.633933	0.066	0.021	0.037557	8.8503	0.93532	0.754736	1.23927	0.215246	0.369871	ATATG18F		Not Sig	Not Sig
AT3G15060	1.3699e-06	0.895706	0.094	0.038	0.0375626	14.208	0.983473	0.45279	2.17203	0.0298535	0.0836356	AtRABA1g		Not Sig	Not Sig
AT3G44010	1.37139e-06	-1.39804	0.195	0.28	0.0376035	109.801	-2.07681	0.339913	-6.10981	9.97484e-10	1.53506e-08	uS14y		Down	Down
AT3G22790	1.38455e-06	-4.16145	0.004	0.058	0.0379642	14.8148	-5.14376	1.0819	-4.75438	1.99055e-06	1.78046e-05	NET1A		Down	Down
AT5G52510	1.39052e-06	-0.102095	0.265	0.15	0.038128	62.5741	0.839529	0.273389	3.07082	0.00213472	0.0094319	SCL8		Not Sig	Not Sig
AT5G41990	1.39379e-06	-0.166785	0.179	0.091	0.0382176	31.5834	0.655784	0.324422	2.02139	0.0432393	0.111862	ATWNK8	Encodes a member of the WNK family (9 members in all) of protein kinases, the structural design of which is clearly distinct from those of other known protein kinases, such as receptor-like kinases and mitogen-activated protein kinases. Interacts specifically with and phosphorylates AtVHA-C, subunit C of the vacuolar H+-ATPase.	Not Sig	Not Sig
AT1G33140	1.41054e-06	-1.25252	0.298	0.366	0.0386769	157.465	-1.88052	0.28509	-6.59621	4.21808e-11	8.0962e-10	PGY2	Encodes ribosomal protein L9. Identified in a screen for enhancers of as1. as1/pgy double mutants show defects in leaf vascular patterning and adaxial cell fate. Double mutant analysis indicates pgy genes function in the same pathway as REV, KAN1 and KAN2.	Down	Down
AT3G17609	1.42063e-06	-1.76999	0.133	0.222	0.0389537	55.402	-1.34448	0.30022	-4.47831	7.52369e-06	5.91035e-05	HYH	Encodes a homolog of HY5 (HYH). Involved in phyB signaling pathway.	Down	Down
AT4G15000	1.42417e-06	-1.76638	0.219	0.295	0.0390507	160.817	-2.59607	0.377546	-6.87615	6.14897e-12	1.37955e-10	eL27x		Down	Down
AT5G47640	1.4434e-06	0.315063	0.155	0.077	0.039578	37.4248	1.10507	0.343734	3.21488	0.00130497	0.00613805	NF-YB2		Not Sig	Up
AT5G60890	1.46343e-06	0.551925	0.07	0.023	0.0401272	11.4478	1.36916	0.482099	2.83999	0.00451151	0.0178865	AtATR1	Myb-like transcription factor that modulates expression of ASA1, a key point of control in the tryptophan pathway; mutant has deregulated expression of ASA1 in dominant allele. Loss of function allele suggests ATR1 also functions at a control point for regulating indole glucosinolate homeostasis.	Not Sig	Up
AT3G07780	1.46635e-06	0.449671	0.136	0.064	0.0402073	22.1075	0.819139	0.342336	2.39279	0.0167207	0.0529521	OBE1	Encodes a nuclear PHD finger protein that is functionally redundant with OBE2 and plays an important role in the maintenance and/or establishment of the root and shoot apical meristems.	Not Sig	Not Sig
AT4G16695	1.49997e-06	-2.04094	0.101	0.187	0.0411292	46.9124	-1.6986	0.355066	-4.78389	1.71934e-06	1.55949e-05			Down	Down
AT5G35460	1.50058e-06	-0.142674	0.333	0.198	0.041146	83.7444	0.788517	0.28965	2.72231	0.00648271	0.0241604			Not Sig	Not Sig
AT2G45540	1.51589e-06	-1.87225	0.037	0.112	0.0415657	19.5606	-2.21765	0.496158	-4.46965	7.83486e-06	6.13346e-05	BCHC2		Down	Down
AT5G47860	1.53213e-06	2.22941	0.042	0.009	0.0420109	6.27131	2.27978	0.809881	2.81496	0.00487831	0.0190782			Up	Up
AT3G54680	1.53416e-06	0.144133	0.149	0.073	0.0420667	26.8146	0.646016	0.321458	2.00964	0.044469	0.11431			Not Sig	Not Sig
AT2G26780	1.53621e-06	-2.99297	0.035	0.106	0.0421229	18.2292	-2.1599	0.487117	-4.43406	9.24753e-06	7.14036e-05			Down	Down
AT1G20880	1.53625e-06	0.909054	0.046	0.011	0.0421241	5.75503	1.54731	0.734346	2.10706	0.0351125	0.0946884			Not Sig	Not Sig
AT4G21710	1.53738e-06	0.203644	0.164	0.083	0.0421549	30.2179	0.497081	0.326824	1.52094	0.128275	0.253759	EMB1989	Encodes the unique second-largest subunit of DNA-dependent RNA polymerase II; the ortholog of budding yeast RPB2 and a homolog of the E. coli RNA polymerase beta subunit.	Not Sig	Not Sig
AT1G30440	1.54419e-06	-2.07303	0.026	0.095	0.0423416	18.1906	-2.71818	0.51847	-5.2427	1.58243e-07	1.72514e-06			Down	Down
AT2G15880	1.54631e-06	2.44485	0.024	0.002	0.0423999	3.21138	2.69201	1.06644	2.5243	0.0115929	0.0392641	LRX10		Up	Up
AT1G15370	1.55309e-06	-1.78618	0.133	0.222	0.0425859	54.8365	-1.41303	0.308811	-4.57571	4.746e-06	3.88364e-05	LOLITA		Down	Down
AT2G39900	1.56369e-06	-2.10398	0.136	0.221	0.0428765	55.3127	-1.10947	0.374924	-2.95918	0.00308457	0.0129249	WLIM2a		Down	Down
AT1G65010	1.56947e-06	-2.31267	0.053	0.13	0.0430349	28.0218	-2.01647	0.379939	-5.30736	1.11224e-07	1.24357e-06		Putative role in flower development. Comparison of SALK_061426C to Columbia wild type in normal lighting and under low light of 33 micromoles per meter-squared per second resulted in a trend toward earlier bolting in the mutant under low light (P=0.055) (Ann Stapleton and Patrick Pridgen, 2009, personal communication).	Down	Down
AT3G21270	1.56977e-06	1.942	0.024	0.002	0.043043	2.73884	2.71911	1.25421	2.16799	0.0301596	0.0842318	ADOF2	Encodes Dof zinc finger protein adof2.	Up	Not Sig
AT5G02500	1.5715e-06	0.154596	0.79	0.57	0.0430904	510.306	0.344867	0.166919	2.06607	0.0388216	0.102929	AT-HSC70-1	encodes a member of heat shock protein 70 family.	Not Sig	Not Sig
AT1G18710	1.57841e-06	1.99201	0.033	0.006	0.04328	5.49095	3.05788	1.04695	2.92074	0.00349206	0.0143964	AtMYB47	Member of the R2R3 factor gene family.	Up	Up
AT5G07680	1.58509e-06	5.09377	0.02	0.001	0.0434632	2.26008	3.20189	1.46589	2.18427	0.0289426	0.0816066	ANAC079		Up	Not Sig
AT3G55840	1.58529e-06	0.779496	0.055	0.015	0.0434686	8.55464	1.72148	0.604687	2.8469	0.00441478	0.0175697			Not Sig	Up
AT1G07880	1.59067e-06	4.68109	0.02	0.001	0.043616	2.56727	4.13065	1.27156	3.24849	0.0011602	0.00553001	ATMPK13	member of MAP Kinase	Up	Up
AT3G48440	1.5914e-06	0.460552	0.094	0.038	0.0436362	14.334	1.08995	0.426359	2.55643	0.0105754	0.0362802	AtC3H43		Not Sig	Up
AT5G08690	1.5983e-06	-1.21026	0.319	0.389	0.0438253	124.635	-0.633794	0.234346	-2.70452	0.00684034	0.0252708		Encodes the mitochondrial ATP synthase beta-subunit. This subunit is encoded by a multigene family of three members (At5g08670, At5g08680, At5g08690) that shared 98% sequence identity at the amino acid level.	Down	Not Sig
AT3G62860	1.60497e-06	1.08371	0.033	0.006	0.0440082	4.07265	2.07265	0.930653	2.2271	0.0259408	0.074697	MAGL12		Up	Not Sig
AT5G23900	1.61264e-06	-1.74217	0.127	0.216	0.0442186	61.7391	-1.88566	0.289989	-6.50254	7.89754e-11	1.45803e-09	eL13x		Down	Down
AT4G26650	1.61276e-06	-1.70313	0.094	0.182	0.0442219	39.8085	-1.65012	0.314403	-5.24843	1.53402e-07	1.67912e-06			Down	Down
AT2G42280	1.61315e-06	2.26482	0.02	0.001	0.0442325	2.75152	4.15058	1.27742	3.24918	0.00115736	0.00551845	AKS3		Up	Up
AT4G24460	1.61315e-06	3.37698	0.02	0.001	0.0442325	1.92316	3.2754	1.28002	2.55887	0.0105014	0.0360975	CLT2	Encodes one of the CRT-Like transporters (CLT1/AT5G19380, CLT2/AT4G24460, CLT3/AT5G12170). Required for glutathione homeostasis and stress responses. Mutants lacking these transporters are heavy metal-sensitive, glutathione(GSH)-deficient, and hypersensitive to Phytophthora infection.	Up	Up
AT4G28730	1.62162e-06	-2.49055	0.035	0.107	0.0444648	18.5861	-2.31136	0.505361	-4.57368	4.79221e-06	3.91302e-05	GrxC5		Down	Down
AT3G43790	1.63132e-06	0.455641	0.077	0.027	0.0447309	11.4671	1.15724	0.575885	2.00951	0.0444836	0.114318	ZIFL2		Not Sig	Not Sig
AT5G41790	1.63474e-06	1.25613	0.057	0.017	0.0448245	8.02338	1.57495	0.606753	2.5957	0.00943982	0.0329858	CIP1	encodes a protein that physically interacts specifically with the putative coiled-coil region of COP1 in vitro. In hypocotyl and cotyledon protoplasts, it is associated to the cytoskeleton, but not in the root. expression is not regulated by light.	Up	Up
AT3G57760	1.65026e-06	1.81251	0.042	0.009	0.0452501	4.96985	1.93308	0.70478	2.74281	0.00609158	0.022917	ZRK6		Up	Up
AT1G05785	1.67426e-06	0.337838	0.096	0.039	0.0459083	14.4191	0.890483	0.416481	2.13811	0.0325078	0.0893536			Not Sig	Not Sig
AT5G15580	1.68759e-06	-2.85875	0.007	0.062	0.0462738	11.7257	-3.38402	0.765481	-4.42078	9.8347e-06	7.55928e-05	AtLNG1	Encodes LONGIFOLIA1 (LNG1). Regulates leaf morphology by promoting cell expansion in the leaf-length direction. The LNG1 homologue LNG2 (At3g02170) has similar function.	Down	Down
AT5G16530	1.70595e-06	3.09475	0.022	0.002	0.0467772	2.79254	3.44166	1.22152	2.81754	0.00483938	0.0189533	PIN5	Encodes PIN5, an atypical member of the PIN family. PIN5 is a functional auxin transporter that is required for auxin-mediated development. PIN5 does not have a direct role in cell-to-cell transport but regulates intracellular auxin homeostasis and metabolism. PIN5 localizes, unlike other characterized plasma membrane PIN proteins, to endoplasmic reticulum (ER), presumably mediating auxin flow from the cytosol to the lumen of the ER.	Up	Up
AT3G22250	1.70595e-06	2.87072	0.022	0.002	0.0467772	4.23397	4.28303	1.18885	3.60266	0.000314977	0.00174785			Up	Up
AT4G35100	1.71521e-06	-1.84753	0.12	0.208	0.0470312	96.8968	-2.39226	0.33033	-7.24202	4.4204e-13	1.18148e-11	PIP2;7	a member of the plasma membrane intrinsic protein PIP. functions as aquaporin. Salt-stress-inducible MIP	Down	Down
AT5G66040	1.7191e-06	0.582345	0.096	0.039	0.0471378	16.3387	0.728182	0.44387	1.64053	0.100895	0.213097	STR16	Encodes a protein with thiosulfate sulfurtransferase/rhodanese activity in vitro, however, it is likely to use a substrate other than thiosulfate or 3-mercaptopyruvate in vivo.	Not Sig	Not Sig
AT1G44414	1.73923e-06	1.68482	0.022	0.002	0.0476898	3.1569	2.8067	1.21467	2.31066	0.0208515	0.0630431			Up	Not Sig
AT1G58370	1.7404e-06	-5.92641	0.004	0.057	0.0477216	14.5156	-4.53922	0.923404	-4.91575	8.84444e-07	8.47602e-06	ATXYN1	Encodes a protein with xylanase activity.	Down	Down
AT5G40730	1.80514e-06	-0.932808	0.628	0.611	0.0494968	422.741	-0.293965	0.200773	-1.46417	0.143148	0.274962	AGP24	Encodes an arabinogalactan-protein (AGP24).	Not Sig	Not Sig
AT5G40890	1.81295e-06	0.375241	0.09	0.035	0.0497112	15.3725	0.803182	0.466211	1.72279	0.0849273	0.187802	ATCLC-A	Encodes a member of the voltage-dependent chloride channel. Also functions as a NO3-/H+ exchanger that serves to accumulate nitrate nutrient in vacuoles. Mutants homozygous for the T-DNA insertion mutation have reduced nitrate uptake capacity in high nitrate environment and exhibit hypersensitivity to chlorate.	Not Sig	Not Sig
AT5G02230	1.83282e-06	0.596997	0.271	0.166	0.0502559	118.813	1.15095	0.339298	3.39215	0.000693474	0.0035209			Not Sig	Up
AT5G17450	1.86715e-06	-0.211398	0.212	0.113	0.0511973	44.5957	0.691671	0.27713	2.49584	0.012566	0.0419827	AtHMP45		Not Sig	Not Sig
AT3G05320	1.93857e-06	0.752705	0.081	0.03	0.0531557	11.9587	0.873408	0.548891	1.59122	0.11156	0.229574	AtOFT1		Not Sig	Not Sig
AT3G55850	1.95851e-06	0.74585	0.063	0.02	0.0537024	10.3255	1.57468	0.501062	3.14269	0.00167402	0.00760209	LAF3	Encodes a product that might regulate nucleo-cytoplasmic trafficking of an intermediate(s) involved in phyA signal transduction. Differs from isoform 1 only in the first few N-terminal amino acids.	Not Sig	Up
AT4G14305	1.96719e-06	0.342813	0.088	0.034	0.0539403	13.6537	1.09729	0.459498	2.38802	0.0169396	0.0534829			Not Sig	Not Sig
AT3G04920	1.98291e-06	-1.59088	0.133	0.222	0.0543713	80.3207	-2.36917	0.285194	-8.30723	9.79615e-17	4.13544e-15	eS24z		Not Sig	Down
AT2G19750	1.99848e-06	-1.35348	0.153	0.246	0.0547984	86.1645	-2.20042	0.401227	-5.48422	4.15303e-08	5.01584e-07	eS30z		Not Sig	Down
AT5G04040	2.02827e-06	0.984166	0.07	0.024	0.0556151	10.6613	1.02953	0.540846	1.90355	0.0569682	0.138446	SDP1	Encodes a triacylglycerol lipase that is involved in storage lipid breakdown during seed germination. The mutant plant exhibits a much slower rate of postgerminative growth than the wild type.	Not Sig	Not Sig
AT4G13360	2.04491e-06	-0.172292	0.206	0.109	0.0560714	38.57	0.55652	0.329112	1.69098	0.0908415	0.197591			Not Sig	Not Sig
AT1G05780	2.05201e-06	-3.89988	0.015	0.075	0.0562663	22.0316	-2.93109	0.53049	-5.52524	3.29027e-08	4.04228e-07			Not Sig	Down
AT4G16500	2.08108e-06	0.418984	0.368	0.24	0.0570631	173.848	0.667226	0.27799	2.40018	0.0163871	0.0520394	AtCYS4		Not Sig	Not Sig
AT2G28790	2.10618e-06	-6.08217	0.002	0.052	0.0577516	16.2709	-6.01715	1.09647	-5.48774	4.0712e-08	4.92139e-07			Not Sig	Down
AT1G37130	2.12558e-06	0.928331	0.127	0.059	0.0582834	27.919	0.918939	0.368159	2.49604	0.0125589	0.0419694	ATNR2	Identified as a mutant resistant to chlorate. Encodes nitrate reductase structural gene. Involved in nitrate assimilation. Has nitrate reductase activity. Up-regulated by the fungus P. indica. Binds transcription factor At2g35940.	Not Sig	Not Sig
AT1G49710	2.12612e-06	0.625732	0.061	0.019	0.0582981	8.31856	1.12816	0.619948	1.81976	0.0687955	0.159522	ATFUT12	Encodes a protein with core &alpha;1,3-fucosyltransferase activity.	Not Sig	Not Sig
AT4G13000	2.13038e-06	0.609656	0.066	0.022	0.058415	9.4766	1.20522	0.61896	1.94717	0.0515142	0.127852			Not Sig	Not Sig
AT2G24940	2.13192e-06	0.493378	0.849	0.645	0.0584572	752.294	0.889682	0.248794	3.57598	0.000348917	0.0019189	AtMAPR2		Not Sig	Not Sig
AT3G54290	2.14239e-06	-2.21348	0.063	0.143	0.0587443	32.1564	-1.87615	0.404658	-4.63638	3.54563e-06	2.98799e-05			Not Sig	Down
AT3G01130	2.15011e-06	-1.14747	0.295	0.368	0.0589559	126.533	-1.14805	0.272107	-4.21911	2.45265e-05	0.000175944			Not Sig	Down
AT5G66620	2.15854e-06	2.20549	0.031	0.005	0.0591872	3.54116	2.10971	1.06059	1.98919	0.04668	0.118546	DAR6		Not Sig	Not Sig
AT2G03140	2.17087e-06	0.666794	0.07	0.024	0.0595252	10.4746	1.33429	0.50988	2.61688	0.00887386	0.031405			Not Sig	Up
AT3G47080	2.17875e-06	0.876371	0.072	0.025	0.0597414	10.673	0.972851	0.518918	1.87477	0.0608243	0.145521			Not Sig	Not Sig
AT4G29330	2.19327e-06	0.722229	0.096	0.04	0.0601395	14.8452	0.944121	0.408778	2.30962	0.0209094	0.0631758	DER1		Not Sig	Not Sig
AT3G63520	2.21657e-06	0.424106	0.085	0.033	0.0607783	12.9441	1.13287	0.454733	2.49129	0.012728	0.042461	ATCCD1	Encodes a protein with 9-<i>cis</i>-epoxycarotenoid dioxygenase activity. The enzyme was shown to act on a variety of carotenoid including &#946;-carotene, lutein, zeaxanthin, and all-<i>trans</i>-violaxanthin. When those compounds are used as substrates, the major reaction product detected is a C14 dialdehyde: 4,9-dimethyldodeca-2,4,6,8,10-pentaene-1,12-dial. The enzyme did not cleave as efficiently carotenoids containing 9-<i>cis</i>-double or allenic bonds.	Not Sig	Up
AT1G57660	2.26123e-06	-1.41527	0.19	0.278	0.0620029	103.763	-2.17055	0.325862	-6.66095	2.72063e-11	5.40576e-10	eL21x		Not Sig	Down
AT4G20260	2.29336e-06	-1.63793	0.179	0.263	0.062884	80.0725	-1.17706	0.246617	-4.77282	1.8166e-06	1.63893e-05	ATPCAP1	Encodes a Ca2+ and Cu2+ binding protein. N-terminal myristylation on glycine 2 appears to enable it to associate tightly with the plasma membrane. Recombinant PCaP1 interacts strongly with phosphatidylinositol 3,5-bisphosphate (PtdIns(3,5)P2) and PtdIns (3,4,5)P3, and weakly with PtdIns(3,5)P2 and PtdIns(4,5). It also interacts with calmodulin (CaM) in a calcium-dependent manner. CaM does not interfere with PCaP1 membrane localization but does weaken interactions between it and the PtdInsPs. PCaP1 has an apparent Kd of 10 uM for Cu2+ and can bind six ions per protein. Transcript levels for PCaP1 first fall and then rise following exposure to CuCl2. Mannitol, sorbitol, and the flg22 oligopeptide also increase expression levels.	Not Sig	Down
AT1G23290	2.29989e-06	-1.476	0.256	0.326	0.0630631	142.092	-2.01389	0.285671	-7.04969	1.79313e-12	4.40992e-11	RPL27A	Encodes a ribosomal protein L27A, a constituent of the large subunit of the ribosomal complex. Regulated by TCP20.	Not Sig	Down
AT3G53750	2.33424e-06	-2.2288	0.059	0.137	0.0640048	27.1166	-1.90628	0.452851	-4.2095	2.55937e-05	0.000182441	ACT3	Member of the Actin gene family. Expressed in mature pollen.	Not Sig	Down
AT5G45940	2.35798e-06	-2.8037	0.007	0.061	0.0646559	8.23343	-3.73862	0.960296	-3.89319	9.89349e-05	0.000619818	AtNUDT11	Encodes a CoA pyrophosphatase, also has minor activity of NADH pyrophosphatase. Most strongly expressed in embryo cotyledon and hypocotyl, flower, and phloem of vascular tissue. Over-expression mutant had a bigger plant with wider rosette.	Not Sig	Down
AT4G22570	2.36386e-06	0.686489	0.105	0.046	0.064817	27.0608	1.40924	0.457636	3.0794	0.00207421	0.00918926	APT3	Encodes an adenine phosphoribosyltransferase (APT; EC 2.4.2.7), which is a constitutively expressed enzyme involved in the one-step salvage of adenine to AMP. APT3 has higher affinity for zeatin, isopentenyladenine and benzyladenine than APT1 but lower Vmax than APT1.	Not Sig	Up
AT5G64550	2.37896e-06	0.377736	0.105	0.045	0.065231	16.895	1.12885	0.456452	2.47309	0.0133952	0.044362			Not Sig	Up
AT5G62000	2.38094e-06	0.262056	0.149	0.074	0.0652853	24.8539	0.559191	0.335422	1.66713	0.0954894	0.204938	ARF1-BP	Encodes an auxin response factor. Mutants have many defects including enlarged rosette leaves, reduced fertility, later senescence, hypocotyl elongation defects, enlarged seeds and enlarged cotyledons. May not mediate auxin effects. Increase in seed size due to increased cell proliferation.	Not Sig	Not Sig
AT1G27920	2.38481e-06	-2.89891	0.004	0.056	0.0653915	10.493	-4.66007	1.07079	-4.35201	1.34894e-05	0.000100548	MAP65-8		Not Sig	Down
AT4G35460	2.4399e-06	-4.84319	0.009	0.064	0.0669021	21.5512	-4.70326	0.856885	-5.48879	4.04691e-08	4.8964e-07	ATNTRB	NADPH-dependent thioredoxin reductase 1 (NTR1. Similar to E.coli NTR and has conserved NADPH binding domains.	Not Sig	Down
AT1G54170	2.44038e-06	0.511267	0.131	0.063	0.0669152	21.3104	0.705469	0.347328	2.03113	0.0422417	0.109764	CID3	ataxin-2-related, similar to SCA2 (GI:1770390) (Homo sapiens); similar to ataxin-2 (GI:3005020) (Mus musculus). Member of a family of PAM2 motif containing proteins.	Not Sig	Not Sig
AT2G29525	2.44466e-06	2.26722	0.039	0.009	0.0670325	4.5066	1.88475	0.747063	2.52288	0.0116399	0.0393935	AtIPCS3	Inositol phosphorylceramide synthase	Not Sig	Up
AT4G34340	2.48287e-06	1.32173	0.055	0.016	0.0680802	7.41442	1.16585	0.569303	2.04785	0.0405748	0.106535	TAF8		Not Sig	Not Sig
AT2G38290	2.48512e-06	1.13343	0.053	0.015	0.0681419	7.86122	1.85149	0.638345	2.90046	0.0037262	0.0152273	AMT2	encodes a high-affinity ammonium transporter, which is expressed in shoot and root. Expression in root and shoot is under nitrogen and carbon dioxide regulation, respectively.	Not Sig	Up
AT1G64750	2.49794e-06	-1.28227	0.354	0.4	0.0684934	140.334	-1.00922	0.301594	-3.34629	0.000819021	0.00407885	ATDSS1(I)		Not Sig	Down
AT1G09880	2.50088e-06	-6.16384	0.002	0.051	0.0685743	68.5903	-6.12904	1.56676	-3.91192	9.15641e-05	0.000580348			Not Sig	Down
AT2G24050	2.52043e-06	0.429821	0.103	0.044	0.0691102	17.371	0.887341	0.406455	2.18312	0.0290267	0.0817756	eIFiso4G2	Encodes a putative eukaryotic translation initiation factor.	Not Sig	Not Sig
AT3G43190	2.52107e-06	-0.213779	0.354	0.208	0.0691277	112.225	0.83451	0.262554	3.17843	0.00148073	0.00685527	ATSUS4	Encodes a protein with sucrose synthase activity (SUS4).	Not Sig	Not Sig
AT4G03140	2.53062e-06	2.589	0.035	0.007	0.0693896	7.38157	2.59463	0.638375	4.06443	4.8151e-05	0.000324624			Not Sig	Up
AT5G41360	2.53077e-06	0.119403	0.077	0.028	0.0693937	10.758	1.02404	0.552994	1.85181	0.0640525	0.151031	ATXPB2	Encodes XPB2, a DNA repair protein and transcription factor. Arabidopsis thaliana has duplicated XPB gene (AtXPB1 and AtXPB2, with high similarity to each other). XPB proteins are involved in both DNA repair and transcription, they are component of the transcription factor IIH (TFIIH) and are responsible for DNA helicase activity during nucleotide (nt) excision repair (NER). Complementation assays in yeast rad25 mutant strains suggest the involvement of AtXPB2 in DNA repair. Although both genes are expressed in a constitutive manner during the plant life cycle, Northern blot analyses suggest that light modulates the expression level of both XPB copies.	Not Sig	Not Sig
AT1G18080	2.55832e-06	-1.92866	0.12	0.205	0.070149	57.4527	-1.90667	0.289802	-6.5792	4.72976e-11	9.01449e-10	ATARCA	Encodes the Arabidopsis thaliana homolog of the tobacco WD-40 repeat ArcA gene.	Not Sig	Down
AT3G26350	2.55868e-06	-4.96446	0.002	0.051	0.0701591	14.5696	-5.87032	1.09862	-5.34334	9.12506e-08	1.04261e-06			Not Sig	Down
AT2G18915	2.56674e-06	0.256981	0.079	0.029	0.0703801	13.1741	1.34409	0.486135	2.76484	0.00569511	0.0216843	ADO2	encodes a member of F-box proteins that includes two other proteins in Arabidopsis (ZTL and FKF1). These proteins contain a unique structure containing a PAS domain at their N-terminus, an F-box motif, and 6 kelch repeats at their C-terminus. Overexpression results in arrhythmic phenotypes for a number of circadian clock outputs in both constant light and constant darkness, long hypocotyls under multiple fluences of both red and blue light, and a loss of photoperiodic control of flowering time. Although this the expression of this gene itself is not regulated by circadian clock, it physically interacts with Dof transcription factors that are transcriptionally regulated by circadian rhythm. LKP2 interacts with Di19, CO/COL family proteins.	Not Sig	Up
AT4G11010	2.62043e-06	-0.770184	0.586	0.575	0.0718521	350.742	-0.0714701	0.214568	-0.333088	0.739068	0.838857	NDPK3	nucleoside diphosphate kinase 3 (ndpk3), located to the inter-membrane space in mitochondria	Not Sig	Not Sig
AT4G18640	2.66185e-06	-3.56758	0.009	0.064	0.072988	13.0152	-2.42562	0.684437	-3.54397	0.000394153	0.00213818	MDIS2	Required for root hair elongation during tip growth.	Not Sig	Down
AT5G60410	2.6841e-06	0.137648	0.164	0.085	0.073598	27.9802	0.506236	0.387999	1.30474	0.191983	0.339984	ATSIZ1	Encodes a plant small ubiquitin-like modifier (SUMO) E3 ligase that is a focal controller of Pi starvation-dependent responses. Also required for SA and PAD4-mediated R gene signalling, which in turn confers innate immunity in Arabidopsis. Also involved in the regulation of plant growth, drought responses and freezing tolerance. This latter effect is most likely due to SIZ1 dependent ABI5 sumoylation. Regulates leaf cell division and expansion through salicylic acid accumulation. signaling	Not Sig	Not Sig
AT5G52010	2.69181e-06	1.73561	0.035	0.007	0.0738095	4.79617	2.60198	0.822927	3.16186	0.00156765	0.00718404			Not Sig	Up
AT5G43010	2.70796e-06	-2.27734	0.079	0.159	0.0742524	36.7196	-1.6881	0.34087	-4.95231	7.33366e-07	7.11879e-06	RPT4A	26S proteasome AAA-ATPase subunit RPT4a (RPT4a) mRNA,	Not Sig	Down
AT1G01100	2.71624e-06	-1.26542	0.333	0.389	0.0744792	189.35	-1.99568	0.293753	-6.79375	1.09257e-11	2.33894e-10	P1w		Not Sig	Down
AT5G41350	2.75783e-06	0.440492	0.107	0.047	0.0756198	15.6755	0.75336	0.472625	1.59399	0.110938	0.228784			Not Sig	Not Sig
AT1G73090	2.7883e-06	2.05051	0.035	0.007	0.0764552	3.8701	1.88598	0.86268	2.18619	0.0288015	0.0812426			Not Sig	Not Sig
AT4G12450	2.79444e-06	1.22356	0.035	0.007	0.0766236	4.81673	2.43302	0.87972	2.76567	0.00568055	0.0216568			Not Sig	Up
AT3G08990	2.80736e-06	0.693032	0.107	0.047	0.0769779	22.8556	1.22681	0.434732	2.82199	0.00477269	0.0187389			Not Sig	Up
AT2G14290	2.80784e-06	1.66319	0.061	0.02	0.076991	9.50076	1.44773	0.656489	2.20527	0.0274354	0.0781044	AtFDB13		Not Sig	Not Sig
AT1G62020	2.81509e-06	-2.73985	0.039	0.11	0.0771899	19.4929	-2.16594	0.486547	-4.45167	8.52067e-06	6.64348e-05	alpha1-COP		Not Sig	Down
AT1G51670	2.84348e-06	1.33351	0.046	0.012	0.0779681	5.56855	1.59923	0.679666	2.35296	0.0186245	0.0577794	HTT5		Not Sig	Not Sig
AT1G16510	2.85188e-06	0.752405	0.039	0.009	0.0781985	4.70971	1.78588	0.708233	2.5216	0.0116823	0.0395076	SAUR41		Not Sig	Up
AT2G30230	2.85897e-06	1.24493	0.046	0.012	0.0783929	6.39488	2.01264	0.660835	3.04561	0.00232211	0.0101409			Not Sig	Up
AT5G43150	2.86146e-06	-0.104811	0.372	0.226	0.0784612	102.629	0.524255	0.349269	1.50101	0.133354	0.261106			Not Sig	Not Sig
AT2G39940	2.87497e-06	-0.197905	0.164	0.083	0.0788317	30.3854	0.746004	0.362967	2.05529	0.0398509	0.104878	COI1	Encodes a protein containing Leu-rich repeats and a degenerate F-box motif. Associates with AtCUL1, AtRbx1, and the Skp1-like proteins ASK1 and ASK2 to assemble SCF COI1 ubiquitin-ligase complexes in planta. A single amino acid substitution in the F-box motif of COI1 abolishes the formation of the SCF(COI1) complexes and results in loss of the JA response. Required for wound- and jasmonates-induced transcriptional regulation.	Not Sig	Not Sig
AT5G45320	2.8765e-06	-7.54959	0.002	0.051	0.0788735	27.8199	-6.80247	1.08455	-6.27218	3.5603e-10	5.85506e-09			Not Sig	Down
AT1G70470	2.88015e-06	-6.55973	0.002	0.051	0.0789738	9.77453	-5.2087	1.11061	-4.68994	2.73288e-06	2.35359e-05			Not Sig	Down
AT5G56140	2.88369e-06	0.151123	0.162	0.083	0.0790708	28.9699	0.589497	0.339108	1.73838	0.0821444	0.183354	KH29		Not Sig	Not Sig
AT3G57400	2.95461e-06	0.784748	0.077	0.028	0.0810154	11.002	1.04835	0.497173	2.10862	0.0349775	0.094456			Not Sig	Not Sig
AT1G50290	2.96942e-06	0.597935	0.039	0.009	0.0814214	5.48896	2.1766	0.739064	2.94508	0.00322872	0.0134788			Not Sig	Up
AT4G00820	3.0104e-06	-2.81136	0.011	0.067	0.0825452	12.6932	-3.61911	0.785825	-4.60549	4.11489e-06	3.41681e-05	iqd17		Not Sig	Down
AT4G34240	3.01088e-06	2.69342	0.028	0.004	0.0825583	3.15651	2.47844	0.951154	2.60572	0.00916803	0.0322229	ALDH3	Aldehyde dehydrogenase induced by ABA and dehydration	Not Sig	Up
AT1G28580	3.03877e-06	1.34888	0.079	0.03	0.0833231	11.8074	1.19204	0.501535	2.37679	0.017464	0.0548957	AXE1		Not Sig	Not Sig
AT1G63800	3.05132e-06	0.644924	0.112	0.05	0.0836671	19.5973	0.937224	0.374317	2.50383	0.0122858	0.0412297	UBC5		Not Sig	Not Sig
AT2G32720	3.11149e-06	-1.6871	0.068	0.148	0.0853171	35.1508	-1.64632	0.399837	-4.11747	3.83047e-05	0.000264022	ATCB5-B	member of Cytochromes b5	Not Sig	Down
AT3G47780	3.11739e-06	0.953866	0.103	0.045	0.0854788	19.5625	0.917605	0.409232	2.24226	0.0249446	0.0724908	ABCA7	member of ATH subfamily	Not Sig	Not Sig
AT1G05470	3.14676e-06	-3.36726	0.018	0.077	0.086284	26.9558	-3.95032	0.644521	-6.12909	8.83846e-10	1.37351e-08	CVP2	Encodes an inositol polyphosphate 5' phosphatase (5PTase) that is required for the proper recruitment of cells into developing vascular tissue in leaves and cotyledons. It is most similar to Type I 5PTases that are known to cleave a phosphate from IP3 or IP4. cvp2 mutants have elevated levels of IP3 and are hypersensitive to ABA in seed germination assays.	Not Sig	Down
AT2G19740	3.15095e-06	-2.23443	0.068	0.146	0.086399	52.4788	-2.84758	0.450365	-6.32283	2.56811e-10	4.31351e-09	eL31z		Not Sig	Down
AT5G05380	3.1736e-06	1.5263	0.059	0.019	0.0870201	8.17624	1.32936	0.571863	2.32462	0.0200925	0.0611838	PRA1.B3		Not Sig	Not Sig
AT3G55420	3.18454e-06	-2.44009	0.061	0.137	0.0873202	28.0568	-1.71836	0.474881	-3.61851	0.000296299	0.00165505			Not Sig	Down
AT2G38550	3.21457e-06	-2.77933	0.046	0.117	0.0881434	24.2347	-1.97944	0.521931	-3.79253	0.000149122	0.000896118	FAX2		Not Sig	Down
AT1G18270	3.23291e-06	0.119611	0.118	0.053	0.0886464	21.6176	0.698655	0.381516	1.83126	0.0670619	0.156601			Not Sig	Not Sig
AT3G29575	3.25882e-06	0.147402	0.232	0.134	0.0893569	60.9967	0.898111	0.310924	2.88852	0.00387061	0.0157273	AFP3		Not Sig	Not Sig
AT5G64560	3.27971e-06	0.630278	0.103	0.044	0.0899295	16.3896	0.896527	0.518746	1.72826	0.0839419	0.186231	ATMGT9	Transmembrane magnesium transporter. One of 9 family members.	Not Sig	Not Sig
AT1G14000	3.28563e-06	-0.201443	0.256	0.146	0.0900921	56.0127	0.510598	0.307996	1.6578	0.0973569	0.207859	VIK	Encodes a protein with similarity to members of the C1 subgroup of MAP kinase kinase kinases. Interacts physically with the receptor kinase BRL2/VH1 and appears to be involved in auxin and brassinosteriod signaling.	Not Sig	Not Sig
AT1G69810	3.2914e-06	0.716965	0.046	0.012	0.0902501	5.93601	1.8751	0.723158	2.59293	0.00951627	0.0331845	ATWRKY36	member of WRKY Transcription Factor; Group II-b	Not Sig	Up
AT3G48330	3.29469e-06	0.16102	0.144	0.072	0.0903403	24.1489	0.701032	0.360299	1.94569	0.0516917	0.128227	ATPIMT1	encodes protein-L-isoaspartate methyltransferase. Important for maintaining viability as the seed ages. Involved in germination.	Not Sig	Not Sig
AT1G74430	3.30738e-06	2.72126	0.028	0.004	0.0906884	3.24303	2.16415	0.9374	2.30868	0.0209616	0.0633051	ATMYB95	Encodes a putative transcription factor (MYB95).	Not Sig	Not Sig
AT4G17905	3.33014e-06	-2.81416	0.011	0.067	0.0913124	12.7815	-3.53659	0.776882	-4.55229	5.30643e-06	4.29042e-05	ATL4H	Putative RING-H2 finger protein ATL4H.	Not Sig	Down
AT4G00695	3.34106e-06	1.20652	0.028	0.004	0.091612	2.88012	2.1582	1.05405	2.04754	0.0406053	0.106595			Not Sig	Not Sig
AT5G08670	3.35492e-06	-0.96334	0.475	0.501	0.0919919	218.766	-0.341881	0.232521	-1.47032	0.141474	0.272627		Encodes the mitochondrial ATP synthase beta-subunit. This subunit is encoded by a multigene family of three members (At5g08670, At5g08680, At5g08690) that shared 98% sequence identity at the amino acid level.	Not Sig	Not Sig
AT2G30520	3.36906e-06	-2.07384	0.079	0.159	0.0923796	45.6502	-2.02639	0.386289	-5.24578	1.55622e-07	1.69793e-06	RPT2	light inducible root phototropism 2 encoding a signal transducer of the phototropic response in Arabidopsis	Not Sig	Down
AT4G02920	3.37978e-06	0.312609	0.083	0.032	0.0926734	11.8556	1.07828	0.473107	2.27915	0.0226583	0.0671718			Not Sig	Not Sig
AT2G34530	3.38477e-06	-7.60458	0.002	0.05	0.0928103	26.4424	-6.70965	1.11083	-6.0402	1.53926e-09	2.29466e-08			Not Sig	Down
AT3G28860	3.39095e-06	-2.11995	0.042	0.113	0.0929798	35.9138	-2.39676	0.507853	-4.71939	2.36555e-06	2.06943e-05	ABCB19	Belongs to the family of ATP-binding cassette (ABC) transporters. Also known as AtMDR11 and PGP19. Possibly regulates auxin-dependent responses by influencing basipetal auxin transport in the root. Acts upstream of phyA in regulating hypocotyl elongation and gravitropic response. Exerts nonredundant, partially overlapping functions with the ABC transporter encoded by AtPGP1.	Not Sig	Down
AT2G27260	3.40512e-06	0.632968	0.096	0.041	0.0933684	14.2654	0.896783	0.446853	2.00689	0.0447615	0.114799			Not Sig	Not Sig
AT5G16760	3.41474e-06	0.181984	0.204	0.113	0.0936322	38.4292	0.575068	0.295286	1.94749	0.0514756	0.127779	AtITPK1	Encodes a inositol 1,3,4-trisphosphate 5/6-kinase.	Not Sig	Not Sig
AT1G56280	3.42367e-06	0.177629	0.385	0.244	0.093877	100.418	0.251832	0.264546	0.951942	0.341126	0.508973	ATDIL9	Encodes a gene whose transcript level in root and leaves increases to progressive drought stress. The increase in transcript level is independent from abscisic acid level. Sequence is not similar to any protein of known function. It appears to be a member of plant-specific gene family. It's phosphorylated by AtCPK11 in a Ca(2+)-dependent manner at Thr105 and Ser107 within the AtDi19 bipartite nuclear localization signal	Not Sig	Not Sig
AT4G33160	3.42983e-06	0.803823	0.105	0.046	0.0940458	20.8208	1.32502	0.400213	3.31078	0.000930369	0.0045646			Not Sig	Up
AT1G12320	3.45445e-06	1.01844	0.059	0.019	0.0947211	8.49324	1.32142	0.705296	1.87356	0.0609909	0.145816			Not Sig	Not Sig
AT1G53780	3.45461e-06	0.302133	0.061	0.02	0.0947254	8.37218	1.44882	0.535661	2.70473	0.00683596	0.0252615			Not Sig	Up
AT3G60850	3.49421e-06	0.90035	0.068	0.023	0.0958112	9.12318	1.13048	0.556908	2.02992	0.0423643	0.109977			Not Sig	Not Sig
AT4G02195	3.52926e-06	0.661719	0.103	0.044	0.0967723	15.9053	0.798486	0.388551	2.05503	0.0398758	0.104924	ATSYP42	member of SYP4 Gene Family	Not Sig	Not Sig
AT2G30500	3.60914e-06	0.978151	0.079	0.03	0.0989625	15.086	0.539936	0.4622	1.16819	0.242731	0.402206	NET4B		Not Sig	Not Sig
AT4G34100	3.62102e-06	0.150981	0.184	0.1	0.0992884	33.8501	0.683724	0.283068	2.4154	0.0157178	0.0503646	CER9		Not Sig	Not Sig
AT4G10420	3.62924e-06	1.77472	0.042	0.01	0.0995138	5.20487	1.49765	0.825394	1.81446	0.0696066	0.160798			Not Sig	Not Sig
AT2G46270	3.65917e-06	0.196075	0.096	0.04	0.100334	15.649	0.990277	0.421214	2.35101	0.0187227	0.0579645	GBF3	encodes a bZIP G-box binding protein whose expression is induced by ABA. It has been shown to bind to Adh that contains the G-box and is induced by cold and water deprivation. GBF3 has been shown to be expressed mostly in the root and dark-grown leaves. GBF3 can act as homodimers and as heterodimers with GFB1, GBF2 and GBF4. In addition, GBF3s DNA binding activity is enhanced by GIP1, GPRI1 and GPRI2.	Not Sig	Not Sig
AT4G34110	3.69418e-06	-0.92228	0.56	0.555	0.101294	243.727	-0.52852	0.250826	-2.10712	0.0351071	0.0946884	ATPAB2	Putative poly-A binding protein. Member of a gene family .Expressed in stele and root meristem and post-fertilization ovules.Member of the class II family of PABP proteins.	Not Sig	Not Sig
AT1G10820	3.69567e-06	0.189571	0.098	0.041	0.101335	15.405	0.896332	0.41892	2.13963	0.0323851	0.0891428			Not Sig	Not Sig
AT5G15330	3.70493e-06	0.286493	0.101	0.043	0.101589	16.9341	0.853574	0.406616	2.09921	0.0357982	0.0962312	ATSPX4		Not Sig	Not Sig
AT4G29840	3.71407e-06	0.128866	0.151	0.077	0.10184	30.881	0.737815	0.336944	2.18973	0.028544	0.0807347	MKO1	threonine synthase	Not Sig	Not Sig
AT4G02390	3.76938e-06	2.84079	0.037	0.008	0.103356	4.55305	1.74221	0.779866	2.23399	0.0254839	0.0737573	APP	Encodes a DNA dependent nuclear poly (ADP-ribose) polymerase (E.C.2.4.2.30), thought to be involved in post-translational modification .	Not Sig	Not Sig
AT4G35987	3.77909e-06	0.323412	0.061	0.02	0.103623	9.34399	1.39389	0.514591	2.70873	0.00675409	0.0250136	CaM		Not Sig	Up
AT1G68000	3.78794e-06	-1.76769	0.175	0.256	0.103865	76.3432	-1.47029	0.256639	-5.72903	1.01009e-08	1.3302e-07	ATPIS	phosphatidylinositol synthase 1	Not Sig	Down
AT5G67330	3.79749e-06	0.833018	0.103	0.045	0.104127	19.5718	1.20336	0.384117	3.13279	0.00173153	0.00783175	ATNRAMP4	Encodes a member of the Nramp2 metal transporter family; like its homolog Atnramp3, localized in vacuolar membrane. Seedlings of double mutant, atnramp3-1 atnramp4-1, were arrested at early germination.	Not Sig	Up
AT1G66250	3.82663e-06	-6.87885	0	0.045	0.104926	6.7014	-5.50164	1.14881	-4.78898	1.67635e-06	1.52458e-05			Not Sig	Down
AT1G33340	3.86819e-06	0.208128	0.127	0.059	0.106066	29.3459	1.10117	0.342961	3.21079	0.00132371	0.00621836	PICALM8		Not Sig	Up
AT2G40060	3.90056e-06	-0.996059	0.453	0.473	0.106953	185.964	-0.61338	0.219355	-2.79629	0.00516925	0.0200139	CLC2		Not Sig	Not Sig
AT2G19410	3.94831e-06	6.26873	0.013	0	0.108263	1.58887	4.90674	1.97017	2.49051	0.0127558		PUB34		Not Sig	Not Sig
AT2G34100	3.94831e-06	5.22262	0.013	0	0.108263	1.23179	4.36529	1.75235	2.49111	0.0127344				Not Sig	Not Sig
AT2G47670	3.94831e-06	6.32853	0.013	0	0.108263	1.32179	4.6013	1.60452	2.86771	0.00413451		PMEI6		Not Sig	Not Sig
AT4G28490	3.94831e-06	6.13707	0.013	0	0.108263	1.48476	4.68771	1.56296	2.99926	0.00270638		HAE	member of Receptor kinase-like protein family	Not Sig	Not Sig
AT3G19970	3.94932e-06	0.378309	0.081	0.031	0.10829	13.7911	0.864593	0.477805	1.80951	0.0703717	0.162142			Not Sig	Not Sig
AT5G14510	3.95733e-06	-6.91173	0.002	0.049	0.10851	11.1433	-5.49441	1.11593	-4.92362	8.49585e-07	8.16506e-06	VPNB1		Not Sig	Down
AT1G04400	3.96957e-06	0.743159	0.096	0.041	0.108846	15.551	1.0654	0.418324	2.54683	0.0108707	0.0371341	AT-PHH1	Blue light receptor mediating blue-light regulated cotyledon expansion and flowering time. Positive regulator of the flowering-time gene CONSTANS. This gene possesses a light-induced CNT2 N-terminal homodimerisation domain.Involved in blue-light induced stomatal opening. Involved in triggering chromatin decondensation. An 80-residue motif (NC80) is sufficient to confer CRY2's physiological function. It is proposed that the PHR domain and the C-terminal tail of the unphosphorylated CRY2 form a closed conformation to suppress the NC80 motif in the absence of light. In response to blue light, the C-terminal tail of CRY2 is phosphorylated and electrostatically repelled from the surface of the PHR domain to form an open conformation, resulting in derepression of the NC80 motif and signal transduction to trigger photomorphogenic responses. Cry2 phosphorylation and degradation both occur in the nucleus.	Not Sig	Up
AT1G79500	3.97661e-06	-1.90449	0.028	0.095	0.109039	16.4194	-2.13235	0.574636	-3.71078	0.000206621	0.00120271	AtkdsA1	Encodes a protein with 3-deoxy-8-phosphooctulonate synthase (KDOP synthase) activity which is involved in the biosynthesis of KDO, a component of cell wall rhamnogalacturonan II.	Not Sig	Down
AT1G16340	4.00342e-06	-3.33793	0.02	0.08	0.109774	13.1685	-2.71106	0.634664	-4.27165	1.94033e-05	0.000141286	AtKDO8PS	Encodes a protein with putative 3-deoxy-D-manno-octulosonic acid 8-phosphate synthetase activity. This gene share a very high sequence homology with its homologue AtkdsA1 (AT1G79500).	Not Sig	Down
AT3G62990	4.05044e-06	0.713897	0.077	0.029	0.111063	34.3868	1.64008	0.54059	3.03387	0.00241436	0.0104876			Not Sig	Up
AT5G24860	4.05915e-06	2.32618	0.033	0.006	0.111302	3.73315	2.90943	1.09173	2.66498	0.00769939	0.0278969	ATFPF1	encodes a small protein of 12.6 kDa that regulates flowering and is involved in gibberellin signalling pathway. It is expressed in apical meristems immediately after the photoperiodic induction of flowering. Genetic interactions with flowering time and floral organ identity genes suggest that this gene may be involved in modulating the competence to flower. There are two other genes similar to FPF1, FLP1 (At4g31380) and FLP2 (no locus name yet, on BAC F8F16 on chr 4). This is so far a plant-specific gene and is only found in long-day mustard, arabidopsis, and rice.	Not Sig	Up
AT5G25100	4.0595e-06	-2.14889	0.068	0.145	0.111312	28.8274	-1.93473	0.377271	-5.12823	2.92475e-07	3.05813e-06	TMN9		Not Sig	Down
AT1G30260	4.06226e-06	0.845182	0.042	0.01	0.111387	6.71461	2.0877	0.66356	3.14622	0.00165396	0.00752615			Not Sig	Up
AT4G13345	4.06722e-06	1.32685	0.05	0.014	0.111523	7.83406	1.51632	0.585744	2.5887	0.00963381	0.033491	MEE55		Not Sig	Up
AT5G09690	4.07619e-06	1.84518	0.037	0.008	0.111769	4.36968	2.00204	0.822639	2.43368	0.0149464	0.0483973	ATMGT7	Transmembrane magnesium transporter. One of nine family members. Loss of function mutants exhibit poor growth under magnesium stress conditions. Splice variant AT5G09690.1 (386 aa) is a functional transporter while AT5G09690.4 (371 aa) does not have transporter activity.	Not Sig	Up
AT5G47720	4.08329e-06	0.620344	0.074	0.027	0.111964	10.1009	0.957561	0.567532	1.68724	0.0915578	0.198575	AACT1		Not Sig	Not Sig
AT2G32220	4.1035e-06	0.675894	0.144	0.073	0.112518	33.0177	0.514133	0.363295	1.4152	0.157011	0.294432	eL27z		Not Sig	Not Sig
AT3G15070	4.10737e-06	0.372005	0.114	0.051	0.112624	19.7101	0.806373	0.393127	2.05118	0.0402496	0.105743	CTL02		Not Sig	Not Sig
AT1G03160	4.29279e-06	1.71707	0.044	0.011	0.117708	5.51	1.63388	0.689544	2.3695	0.017812	0.0557696	FZL	A new plant-specific member of the dynamin superfamily; defines a new protein class within the dynamin superfamily of membrane remodeling GTPases that regulates organization of the thylakoid network in plants. Targeted to chloroplasts and associated with thylakoid and envelope membranes as punctate structures. Knockout mutants have abnormalities in chloroplast and thylakoid morphology, including disorganized grana stacks and alterations in the relative proportions of grana and stroma thylakoids. Overexpression of FZL-GFP also conferred defects in thylakoid organization.	Not Sig	Not Sig
AT5G44090	4.33415e-06	0.197194	0.127	0.061	0.118843	20.8983	0.631402	0.367576	1.71774	0.0858433	0.189457			Not Sig	Not Sig
AT1G75000	4.33516e-06	1.10728	0.037	0.008	0.11887	4.09339	1.80584	0.8413	2.14649	0.0318338	0.0880339	ELO3		Not Sig	Not Sig
AT1G07770	4.42121e-06	-0.978934	0.221	0.31	0.12123	120.196	-1.89419	0.241752	-7.83528	4.678e-15	1.64227e-13	RPS15A	Encodes cytoplasmic ribosomal protein S15a.	Not Sig	Down
AT1G61640	4.45666e-06	1.51458	0.057	0.018	0.122202	7.57317	1.28278	0.626873	2.04632	0.0407247	0.106888			Not Sig	Not Sig
AT1G65290	4.47713e-06	-1.17953	0.418	0.441	0.122763	182.596	-0.699312	0.239774	-2.91655	0.00353929	0.0145645	mtACP2	Encodes a member of the mitochondrial acyl carrier protein (ACP) family. As part of the mitochondrial matrix, it is likely to be involved in fatty acid or lipoic acid biogenesis.	Not Sig	Not Sig
AT3G21280	4.50779e-06	-3.90951	0.007	0.057	0.123604	9.34375	-3.88845	0.949172	-4.09667	4.1913e-05	0.000286272	UBP7	Encodes a ubiquitin-specific protease.	Not Sig	Down
AT5G61280	4.53848e-06	-7.22793	0.004	0.053	0.124445	60.1068	-5.87563	0.754185	-7.79069	6.66418e-15	2.28624e-13			Not Sig	Down
AT1G17190	4.57082e-06	0.944915	0.376	0.266	0.125332	257.396	1.69085	0.221048	7.64922	2.02202e-14	6.5285e-13	ATGSTU26	Encodes glutathione transferase belonging to the tau class of GSTs. Naming convention according to Wagner et al. (2002).	Not Sig	Up
AT4G17170	4.58968e-06	-1.27886	0.398	0.419	0.125849	161.861	-0.832026	0.197059	-4.22222	2.41911e-05	0.000173722	AT-RAB2	member of RAB gene family	Not Sig	Not Sig
AT1G54990	4.59572e-06	-3.08194	0.013	0.069	0.126015	11.1889	-3.0668	0.722917	-4.24227	2.21275e-05	0.00015992	AXR4	auxin response mutant (AXR4)	Not Sig	Down
AT4G16100	4.60662e-06	1.43581	0.059	0.019	0.126314	8.2228	1.26738	0.562121	2.25464	0.024156	0.0706383			Not Sig	Not Sig
AT3G44260	4.64108e-06	1.62572	0.066	0.023	0.127259	10.8889	1.36872	0.567385	2.41233	0.015851	0.0506835	AtCAF1a		Not Sig	Not Sig
AT1G66230	4.65136e-06	1.38403	0.044	0.011	0.12754	6.83779	1.5561	0.969885	1.60441	0.108623	0.224966	AtMYB20	Encodes a putative transcription factor (MYB20).	Not Sig	Not Sig
AT4G35970	4.67949e-06	-6.7373	0.002	0.049	0.128312	35.3962	-5.71012	1.38316	-4.12831	3.65439e-05	0.000253044	APX5	Encodes a microsomal ascorbate peroxidase APX5. Ascorbate peroxidases are enzymes that scavenge hydrogen peroxide in plant cells. Eight types of APX have been described for Arabidopsis: three cytosolic (APX1, APX2, APX6), two chloroplastic types (stromal sAPX, thylakoid tAPX), and three microsomal (APX3, APX4, APX5) isoforms.	Not Sig	Down
AT4G00100	4.68659e-06	-1.50606	0.236	0.307	0.128506	149.861	-2.20692	0.324579	-6.79933	1.05107e-11	2.25723e-10	ATRPS13A	Encodes a cytoplasmic ribosomal protein S13 homologue involved in early leaf development	Not Sig	Down
AT1G78670	4.71016e-06	1.02231	0.053	0.015	0.129153	7.10254	1.5143	0.581582	2.60375	0.00922097	0.0323462	ATGGH3		Not Sig	Up
AT2G24765	4.75235e-06	-1.43083	0.103	0.188	0.130309	45.0105	-1.80044	0.337507	-5.33453	9.57918e-08	1.08717e-06	ARF3	GTPase required for Golgi targeting of GRIP domain proteins. AtARL1 binds directly to the GRIP domain of AtGRIP in a GTP-dependent manner	Not Sig	Down
AT3G16910	4.80585e-06	0.660936	0.083	0.033	0.131776	12.9357	1.15197	0.483953	2.38033	0.0172972	0.0544219	AAE7	Encodes a peroxisomal protein with acetyl-CoA synthetase activity that is responsible for the activation of acetate for entry into the glyoxylate cycle.	Not Sig	Not Sig
AT3G12140	4.80945e-06	0.911207	0.088	0.036	0.131875	12.9159	0.817061	0.429797	1.90104	0.0572971	0.139071	AtEML1		Not Sig	Not Sig
AT4G14320	4.81788e-06	-1.33776	0.254	0.324	0.132106	122.317	-1.8319	0.30355	-6.03492	1.59041e-09	2.36832e-08	API2		Not Sig	Down
AT3G49060	4.83328e-06	0.179337	0.085	0.034	0.132529	12.8759	1.03712	0.439458	2.36	0.0182748	0.0569424	PUB32		Not Sig	Not Sig
AT2G17787	4.85978e-06	0.841348	0.057	0.018	0.133255	9.33255	1.59223	0.547602	2.90764	0.00364165	0.0149449			Not Sig	Up
AT1G28060	4.8605e-06	1.24025	0.07	0.025	0.133275	10.0082	0.857752	0.564648	1.51909	0.128739	0.254492	RDM16		Not Sig	Not Sig
AT4G34590	4.86733e-06	0.168581	0.683	0.509	0.133462	468.934	1.0835	0.165178	6.55956	5.39685e-11	1.01856e-09	ATB2	Encodes a basic domain leucine zipper (bZip) transcription factor bZIP11. Translation is repressed by sucrose. Directly regulates gene expression of ASN1 and ProDH2, which are enzyme-coding genes involved in amino acid metabolism.	Not Sig	Up
AT1G60950	4.93617e-06	0.566514	0.083	0.033	0.13535	13.1341	0.555633	0.450036	1.23464	0.216963	0.371973	ATFD2	encodes a major leaf ferredoxin	Not Sig	Not Sig
AT3G23390	4.94466e-06	-1.37692	0.197	0.279	0.135583	123.639	-2.32263	0.345176	-6.72883	1.71031e-11	3.55465e-10	eL42z		Not Sig	Down
AT2G27730	4.97503e-06	-1.1589	0.361	0.411	0.136415	135.374	-0.497755	0.293093	-1.69828	0.0894548	0.195383			Not Sig	Not Sig
AT1G28470	4.99291e-06	-1.58327	0.009	0.062	0.136906	13.1396	-3.65358	0.772922	-4.72696	2.27903e-06	2.0002e-05	ANAC010		Not Sig	Down
AT5G16450	5.06372e-06	-1.62388	0.201	0.282	0.138847	82.8542	-1.154	0.290398	-3.97387	7.07151e-05	0.000458937			Not Sig	Down
AT1G61280	5.07864e-06	0.840324	0.059	0.019	0.139256	9.06621	1.4022	0.60241	2.32765	0.0199304	0.0607598			Not Sig	Not Sig
AT1G06800	5.1823e-06	1.42331	0.046	0.012	0.142099	6.21746	1.63265	0.813489	2.00698	0.0447522	0.114799	DALL4	Encodes a lipase that hydrolyzes phosphatidylcholine, glycolipids as well as triacylglycerols.	Not Sig	Not Sig
AT1G11380	5.19339e-06	0.20973	0.103	0.045	0.142403	17.1297	0.694405	0.473741	1.46579	0.142706	0.274392			Not Sig	Not Sig
AT5G64340	5.2017e-06	0.350509	0.136	0.067	0.142631	23.3815	0.911625	0.449312	2.02893	0.042465	0.110154	SAC51	Encodes a bHLH(basic helix-loop-helix)-type transcription factor SAC51 [suppressor of acaulis 51]. Upregulation of SAC51 reverses the dwarf phenotype caused by a loss-of-function mutation in ACL5 (Arabidopsis thaliana ACAULIS 5) gene, suggesting that activation of SAC51 may lead to the expression of a subset of genes required for stem elongation.	Not Sig	Not Sig
AT4G16340	5.2049e-06	-1.79971	0.033	0.1	0.142718	16.3897	-2.22633	0.5055	-4.4042	1.06173e-05	8.0965e-05	SPK1	mutant has Seedling lethal; Cotyledon, leaf-shape, trichome defects; Putative Cytoskeletal Protein	Not Sig	Down
AT2G01350	5.21057e-06	0.114739	0.149	0.075	0.142874	27.6762	0.751899	0.332401	2.26202	0.023696	0.069473	QPT	At2g01350 encodes quinolinate phosphoribosyl transferase involved in NAD biosynthesis as shown by heterologous expression in E. coli.	Not Sig	Not Sig
AT5G50000	5.29868e-06	-2.581	0.024	0.086	0.14529	16.2522	-2.73807	0.566418	-4.83401	1.33813e-06	1.23606e-05	CBC2		Not Sig	Down
AT5G61170	5.35111e-06	-1.40948	0.269	0.336	0.146727	165.924	-2.12605	0.346778	-6.13088	8.73969e-10	1.36128e-08	eS19x		Not Sig	Down
AT2G44410	5.41867e-06	0.623283	0.09	0.037	0.14858	13.9537	1.01036	0.440929	2.29143	0.0219388	0.0655583	STUbL6		Not Sig	Not Sig
AT4G11910	5.4357e-06	-5.95605	0.002	0.048	0.149047	8.95196	-5.17158	1.12994	-4.57686	4.72018e-06	3.86718e-05	NYE2		Not Sig	Down
AT1G63020	5.43861e-06	0.838242	0.055	0.017	0.149127	7.4853	1.37275	0.597486	2.29755	0.0215875	0.0647195	NRPD1	Encodes one of two alternative largest subunits of a putative plant-specific RNA polymerase IV (aka RNA polymerase D). Required for posttranscriptional gene silencing.	Not Sig	Not Sig
AT1G12450	5.50908e-06	1.01305	0.07	0.025	0.151059	10.7357	1.00827	0.644284	1.56495	0.117595	0.238232			Not Sig	Not Sig
AT5G13590	5.50986e-06	0.388392	0.112	0.051	0.15108	19.5182	0.774247	0.364699	2.12298	0.0337559	0.091904			Not Sig	Not Sig
AT4G36380	5.5186e-06	0.390196	0.081	0.032	0.15132	13.2346	0.943869	0.505492	1.86723	0.0618696	0.147179	ROT3	Encodes a cytochrome P-450 gene that is involved in leaf blade expansion by controlling polar cell expansion in the leaf length direction. Member of the CYP90C CYP450 family. ROT3 was shown to be involved in brassinosteroid biosynthesis, most likely in the conversion step of typhasterol (TY) to castasterone (CS). As 6-deoxo-CS was unable to restore the phenotype of rot3-1, it has been postulated that ROT3 might be specifically involved in the conversion of TY to CS in the C6-oxidation pathway of brassinolide. Recently, CYP90C1 was shown to catalyse the C-23 hydroxylation of several brassinosteroids (the enzyme has a broad specificity for 22-hydroxylated substrates).	Not Sig	Not Sig
AT1G20980	5.52143e-06	0.13275	0.201	0.112	0.151398	39.1766	0.569463	0.287862	1.97825	0.0479001	0.120852	ATSPL14	Encodes a nuclear plant-specific protein with features characteristic of a transcriptional regulator, including a nuclear localization signal sequence, a plant-specific DNA binding domain (the SBP box), and a protein interaction motif (ankyrin repeats). It unctions as a transcriptional regulator that plays a role not only in sensitivity to FB1, but also in the development of normal plant architecture.	Not Sig	Not Sig
AT2G44620	5.53217e-06	-1.02781	0.44	0.464	0.151692	195.515	-0.511528	0.226075	-2.26265	0.0236575	0.0693751	mtACP-1	Encodes a member of the mitochondrial acyl carrier protein (ACP) family. As part of the mitochondrial matrix, it is likely to be involved in fatty acid or lipoic acid biogenesis. Its acylated form is predominantly present in the mitochondrial membrane while the non-acylated form is soluble.	Not Sig	Not Sig
AT2G32280	5.64077e-06	-3.18351	0.083	0.157	0.15467	76.7776	-2.96061	0.317815	-9.31552	1.21352e-20	7.90596e-19	VCC		Not Sig	Down
AT1G12550	5.64948e-06	0.418561	0.077	0.029	0.154909	11.7626	0.940053	0.548406	1.71416	0.0864999	0.190494	HPPR3		Not Sig	Not Sig
AT1G20330	5.69567e-06	-0.143067	0.284	0.172	0.156175	69.9647	0.279839	0.255113	1.09692	0.272676	0.437282	CVP1	Encodes a sterol-C24-methyltransferases involved in sterol biosynthesis. Mutants display altered sterol composition, serrated petals and sepals and altered cotyledon vascular patterning as well as ectopic endoreduplication. This suggests that suppression of endoreduplication is important for petal morphogenesis and that normal sterol composition is required for this suppression.	Not Sig	Not Sig
AT2G41110	5.71543e-06	-0.811859	0.667	0.622	0.156717	469.948	-0.318475	0.224005	-1.42173	0.155105	0.291677	ATCAL5	Encodes a touch-inducible calmodulin that has higher affinity to kinesin-like calmodulin binding motor protein than CAM4 or CAM6.	Not Sig	Not Sig
AT2G42620	5.72257e-06	2.21041	0.039	0.009	0.156913	5.15038	1.85825	0.70986	2.61777	0.00885068	0.0313475	AtMAX2	The mutations at MAX2 cause increased hypocotyl and petiole elongation in light-grown seedlings. Positional cloning identifies MAX2 as a member of the F-box leucine-rich repeat family of proteins. MAX2 is identical to ORE9, a proposed regulator of leaf senescence. Involved in positive regulation of light responses.	Not Sig	Up
AT1G32210	5.81875e-06	-1.47331	0.193	0.271	0.15955	94.1163	-1.7056	0.331465	-5.14565	2.66602e-07	2.82023e-06	ATDAD1	Encodes protein involved in suppression of apoptosis. Complements a mammalian apoptosis suppressor mutation.	Not Sig	Down
AT2G02750	5.85028e-06	3.36384	0.024	0.003	0.160415	2.4	2.72372	1.13645	2.3967	0.0165434	0.0524641			Not Sig	Not Sig
AT3G02460	5.88274e-06	0.550693	0.072	0.027	0.161305	10.9046	1.13095	0.497304	2.27417	0.0229559	0.0677871			Not Sig	Not Sig
AT1G77000	5.89838e-06	0.632302	0.07	0.025	0.161734	10.5672	1.02467	0.534709	1.91631	0.0553262	0.135476	ATSKP2;2	AtSKP2;2 is a homolog of human SKP2, the human F-box protein that recruits E2F1. Contains an F-box motif at the N-terminal region and a C-terminal Leu-rich repeat domain. Forms part of an E3-ubiquitin-ligase SCF (Skp1, cullin, F-box) complex and recruits phosphorylated AtE2Fc, a transcriptional factor that might play a role in cell division and during the transition from skotomorphogenesis to photomorphogenesis. AtSKP2;1 (At1g21410) and AtSKP2;2 (At1g77000) may be duplicated genes. AtSKP2b may also be involved in the degradation of KRP1/ICK1, a CDK inhibitor.	Not Sig	Not Sig
AT2G36630	5.89897e-06	3.60508	0.024	0.003	0.16175	2.40059	2.94262	1.19043	2.47189	0.0134401	0.0444428			Not Sig	Up
AT1G02230	5.90227e-06	0.749133	0.039	0.009	0.16184	6.64423	2.10568	0.793423	2.65392	0.00795632	0.0286288	ANAC004		Not Sig	Up
AT1G66180	5.92721e-06	0.16554	0.267	0.16	0.162524	81.1009	1.01341	0.383996	2.63911	0.0083125	0.0297446			Not Sig	Up
AT1G72750	5.93e-06	0.319963	0.208	0.119	0.162601	45.3915	0.478488	0.267411	1.78934	0.0735605	0.168183	ATTIM23-2		Not Sig	Not Sig
AT1G75280	5.98765e-06	-3.63325	0.066	0.138	0.164181	102.035	-2.96565	0.446832	-6.63707	3.19981e-11	6.28415e-10		isoflavone reductase, putative, identical to SP:P52577 Isoflavone reductase homolog P3 (EC 1.3.1.-) {Arabidopsis thaliana}; contains Pfam profile PF02716: isoflavone reductase. Involved in response to oxidative stress.	Not Sig	Down
AT2G11215	6.01409e-06	2.85304	0.024	0.003	0.164906	2.46143	2.37654	1.23011	1.93197	0.0533636	0.131574			Not Sig	Not Sig
AT2G35980	6.053e-06	3.13591	0.031	0.006	0.165973	7.51864	3.11898	0.750103	4.15807	3.20949e-05	0.00022488	ATNHL10	Encodes a protein whose sequence is similar to tobacco hairpin-induced gene (HIN1) and Arabidopsis non-race specific disease resistance gene (NDR1). Expression of this gene is induced by cucumber mosaic virus, spermine and during senescence. The gene product is localized to the chloroplast.	Not Sig	Up
AT4G31480	6.10951e-06	-1.8068	0.105	0.187	0.167523	41.7363	-1.69068	0.323955	-5.21886	1.80025e-07	1.94229e-06	beta1-COP		Not Sig	Down
AT4G35290	6.14521e-06	-7.50217	0	0.043	0.168502	12.8832	-6.44563	1.11338	-5.78923	7.07081e-09	9.553e-08	ATGLR3.2	Encodes a putative glutamate receptor like-protein, member of Putative ligand-gated ion channel subunit family	Not Sig	Down
AT2G21580	6.16862e-06	-1.36573	0.302	0.36	0.169143	213.9	-2.38796	0.390524	-6.11476	9.67049e-10	1.49424e-08	eS25y		Not Sig	Down
AT2G46780	6.17745e-06	0.357195	0.142	0.072	0.169386	27.8019	0.658705	0.340579	1.93407	0.0531041	0.131077			Not Sig	Not Sig
AT3G04070	6.18228e-06	1.97147	0.024	0.003	0.169518	3.8061	2.63662	1.05319	2.50346	0.0122984	0.0412617	ANAC047		Not Sig	Up
AT5G03300	6.19349e-06	-2.22462	0.077	0.153	0.169825	35.0434	-1.64826	0.350758	-4.69913	2.61266e-06	2.2637e-05	ADK2	Encodes adenosine kinase 2 (ADK2), a typical, constitutively expressed housekeeping enzyme. Shows a high sequence identity with ADK1. Involved in salvage synthesis of adenylates and methyl recycling. Enzyme activity is substantially inhibited in roots, siliques and dry seeds by an unknown compound. May contribute to cytokinin interconversion.	Not Sig	Down
AT1G78410	6.21645e-06	1.5923	0.024	0.003	0.170455	2.84016	3.30506	1.21579	2.71844	0.0065591	0.0244249			Not Sig	Up
AT3G50950	6.21645e-06	1.7477	0.024	0.003	0.170455	2.76518	2.07353	1.22402	1.69403	0.090259	0.196615	ZAR1		Not Sig	Not Sig
AT5G58787	6.28023e-06	1.83577	0.031	0.006	0.172204	3.20846	2.05737	0.906476	2.26963	0.0232298	0.0684032	AtAIRP4		Not Sig	Not Sig
AT5G59050	6.2857e-06	0.391766	0.129	0.063	0.172354	21.6926	0.615028	0.344502	1.78526	0.0742185	0.169344			Not Sig	Not Sig
AT2G47320	6.32646e-06	-1.75618	0.116	0.198	0.173472	50.832	-1.52381	0.357531	-4.26203	2.02575e-05	0.00014719	CYP21-3		Not Sig	Down
AT2G43230	6.38606e-06	-6.47307	0.002	0.048	0.175106	8.16568	-5.02266	1.13913	-4.40921	1.03748e-05	7.93388e-05	CARK6		Not Sig	Down
AT1G50900	6.38606e-06	-6.10649	0.002	0.048	0.175106	6.17556	-4.60742	1.14117	-4.03745	5.40349e-05	0.000361237	GDC1		Not Sig	Down
AT4G37930	6.42559e-06	-0.300983	0.23	0.129	0.17619	42.6903	0.462049	0.277425	1.66549	0.0958146	0.205505	SHM1	Encodes a protein with mitochondrial serine hydroxymethyltransferase activity, which functions in the photorespiratory pathway, catalyzes the conversion of serine and tetrahydrofolate to glycine and 5,10-methylene tetrahydrofolate. Involved in controlling cell damage caused by abiotic stress, such as high light and salt and the hypersensitive defense response of plants.	Not Sig	Not Sig
AT5G65290	6.45231e-06	0.447385	0.072	0.027	0.176922	9.82158	1.2343	0.513319	2.40454	0.0161929	0.0515701			Not Sig	Not Sig
AT5G18470	6.48831e-06	1.40628	0.035	0.007	0.17791	5.07551	2.17988	0.744096	2.92956	0.00339439	0.0140578			Not Sig	Up
AT4G17330	6.5421e-06	0.281066	0.195	0.111	0.179384	39.0014	0.603223	0.306655	1.96711	0.0491709	0.123141	ATG2484-1	gene of unknown function expressed in seedlings, flower buds and stems	Not Sig	Not Sig
AT5G65260	6.55345e-06	0.24848	0.123	0.059	0.179695	20.983	0.632497	0.383145	1.6508	0.0987785	0.209968	PABN3		Not Sig	Not Sig
AT3G03070	6.6401e-06	-0.806467	0.617	0.583	0.182071	340.696	-0.0323099	0.171604	-0.188282	0.850656	0.91114			Not Sig	Not Sig
AT5G03230	6.702e-06	1.87625	0.053	0.016	0.183769	12.2954	1.59733	0.582409	2.74262	0.00609512	0.0229239			Not Sig	Up
AT5G19040	6.72229e-06	1.69066	0.035	0.007	0.184325	4.44458	1.97006	0.849406	2.31934	0.0203765	0.0618414	ATIPT5	Encodes cytokinin synthase.	Not Sig	Not Sig
AT4G02640	6.78287e-06	0.13892	0.109	0.049	0.185986	17.6229	0.947973	0.400268	2.36835	0.0178678	0.0558796	ATBZIP10	Encodes a basic leucine zipper (bZIP) transcription factor AtbZIP10. AtbZIP10 shuttles between the nucleus and the cytoplasm. It binds consensus G- and C-box DNA sequences. AtbZIP10 acts antagonistically with LSD1 in both pathogen-induced hypersensitive response and basal defense responses.	Not Sig	Not Sig
AT1G22060	6.7847e-06	-2.30913	0.009	0.061	0.186036	10.0566	-3.54758	0.842922	-4.20867	2.56876e-05	0.000183014			Not Sig	Down
AT4G37300	6.90494e-06	-0.365588	0.201	0.108	0.189334	44.3129	0.502555	0.286006	1.75715	0.0788928	0.177322	MEE59		Not Sig	Not Sig
AT2G13790	7.09327e-06	1.93185	0.042	0.011	0.194497	4.93285	1.44825	0.804405	1.8004	0.0717972	0.164874	ATSERK4		Not Sig	Not Sig
AT5G16590	7.09533e-06	-2.53755	0.028	0.091	0.194554	19.7225	-2.75847	0.519778	-5.30702	1.1143e-07	1.24484e-06	LRR1		Not Sig	Down
AT3G19820	7.13215e-06	-1.60462	0.12	0.203	0.195564	56.6932	-1.63491	0.289697	-5.64352	1.66611e-08	2.11201e-07	CBB1	Involved in the conversion of the early brassinosteroid precursor 24-methylenecholesterol to campesterol. Brassinosteroids affect cellular elongation. Mutants have dwarf phenotype. DWF1 is a Ca2+-dependent calmodulin-binding protein.	Not Sig	Down
AT1G47200	7.18158e-06	-1.8112	0.098	0.179	0.196919	37.9339	-1.6636	0.351644	-4.73093	2.2349e-06	1.96913e-05	WPP2	WPP family members contains an NE targeting domain. This domain, called the WPP domain after a highly conserved Trp-Pro-Pro motif, is necessary for NE targeting of WPP1. RNAi suppression of WPP2 resulted in reduced mitotic activity.	Not Sig	Down
AT5G02840	7.34405e-06	0.207146	0.118	0.056	0.201374	19.2446	0.692448	0.363101	1.90704	0.0565153	0.137667	LCL1	CCA1 and LHY colocalize in the nucleus and form heterodimers in vivo. CCA1 and LHY function synergistically in regulating circadian rhythms of Arabidopsis.	Not Sig	Not Sig
AT3G03980	7.40698e-06	0.309448	0.066	0.023	0.203099	9.46007	0.988049	0.523677	1.88675	0.0591936	0.142372			Not Sig	Not Sig
AT5G50430	7.41599e-06	0.272453	0.151	0.078	0.203346	25.4672	0.634081	0.323843	1.95799	0.0502316	0.125261	UBC33		Not Sig	Not Sig
AT5G56360	7.44637e-06	-1.75879	0.066	0.142	0.204179	30.1792	-1.80655	0.436505	-4.13866	3.49339e-05	0.000243013	PSL4	Encodes PSL4, beat-subunit of endoplasmic reticulum-resident glucosidase II, which is essential for stable accumulation and quality control of the elf18 receptor EFR but not the flg22 receptor FLS2.	Not Sig	Down
AT5G28910	7.46415e-06	-6.49491	0.002	0.047	0.204667	7.13684	-4.80681	1.12633	-4.26765	1.9754e-05	0.000143686			Not Sig	Down
AT1G72360	7.56148e-06	5.36551	0.015	0.001	0.207336	1.4948	3.97126	1.51076	2.62865	0.00857235		AtERF73	encodes a member of the ERF (ethylene response factor) subfamily B-2 of ERF/AP2 transcription factor family. The protein contains one AP2 domain. There are 5 members in this subfamily including RAP2.2 AND RAP2.12.	Not Sig	Not Sig
AT3G55935	7.5907e-06	4.73263	0.015	0.001	0.208137	1.2846	3.81531	1.88202	2.02724	0.0426381				Not Sig	Not Sig
AT1G79510	7.679e-06	3.34021	0.015	0.001	0.210558	1.34465	3.89133	1.62376	2.3965	0.0165527				Not Sig	Not Sig
AT2G19710	7.753e-06	0.56653	0.09	0.038	0.212587	13.4638	0.872535	0.438146	1.99142	0.0464342	0.118077	ISTL5		Not Sig	Not Sig
AT4G17140	7.82335e-06	-0.146769	0.315	0.194	0.214516	75.8558	0.498839	0.272541	1.83033	0.0672009	0.156736			Not Sig	Not Sig
AT3G54100	7.8468e-06	1.29633	0.053	0.016	0.215159	7.32343	1.57518	0.571525	2.75609	0.00584964	0.0221684			Not Sig	Up
AT1G73760	7.91985e-06	-3.37109	0.004	0.051	0.217162	8.55873	-4.33699	1.08411	-4.00049	6.32111e-05	0.000415208	CTL14		Not Sig	Down
AT4G20240	7.93188e-06	-0.178425	0.567	0.355	0.217492	436.024	0.816448	0.325592	2.50758	0.0121561	0.0408955	CYP71A27	putative cytochrome P450	Not Sig	Not Sig
AT2G28550	7.93384e-06	0.2935	0.138	0.07	0.217546	28.2439	0.697665	0.351622	1.98413	0.0472414	0.11959	RAP2.7		Not Sig	Not Sig
AT3G03120	7.98447e-06	0.290151	0.171	0.092	0.218934	29.9121	0.648686	0.325706	1.99163	0.0464113	0.118041	ARFB1C	A member of ARF GTPase family. A thaliana has 21 members of this family, known to be essential for vesicle coating and uncoating and functions in GTP-binding. Gene encoding ADP-ribosylation factor and similar to ADP-ribosylation factor 1; ARF 1 (GP:385340) {Drosophila melanogaster}, other ARFs and ARF-like proteins.	Not Sig	Not Sig
AT1G03870	8.02153e-06	-2.13463	0.081	0.156	0.21995	47.4418	-1.85471	0.374008	-4.959	7.08565e-07	6.90278e-06	FLA9	fasciclin-like arabinogalactan-protein 9 (Fla9)	Not Sig	Down
AT3G10986	8.04325e-06	-3.11993	0.011	0.063	0.220546	12.4807	-3.26866	0.744941	-4.38782	1.14494e-05	8.65798e-05			Not Sig	Down
AT2G32235	8.1004e-06	0.96862	0.077	0.03	0.222113	13.8647	1.1187	0.506013	2.21082	0.0270483	0.0771645			Not Sig	Not Sig
AT3G60190	8.12128e-06	0.774635	0.079	0.031	0.222685	10.9993	1.02714	0.515552	1.99231	0.0463366	0.117873	ADL1E	At3g60190 encodes Arabidopsis dynamin-related protein 1E, DRP1E, also known as EDR3, ADL4 and ADL1E, which is 624 amino acid residues long, has a predicted mass of 69.8 kDa and a pI of 7.5. Dynamin-related protein 1E belongs to a plant-specific subclass of dynamin-related proteins (DRP1), consisting of five members in Arabidopsis (A, B, C, D, E). This class is characterized by having an N-terminal GTPase domain, a central dynamin 2 domain and a C-terminal GTPase effector domain (GED), a typical structure for plant dynamin-related proteins. However, this class lacks a PH domain and a proline-rich domain, which are found in classical animal dynamin-like proteins. Based on work on animal dynamins, the plant DRP1 proteins should be able to form polymeric structures that wrap around membranes to facilitate membrane tubulation and pinching off of vesicles, processes that are essential to vesicle trafficking and membrane compartmentalization. The edr3 mutation causes a P77L substitution in the G2 motif of the GTPase domain of DRP1E. edr3 mutant Arabidopsis plants display enhanced cell death in response to powdery mildew infection.	Not Sig	Not Sig
AT5G59430	8.126e-06	0.970242	0.066	0.023	0.222815	10.8077	1.27526	0.545032	2.33978	0.019295	0.0592761	ATTRP1	Encodes a telomeric repeat binding protein with a DNA binding domain at its C terminus. The DNA binding domain has a preference for GGTTTAG sequences and at least five of these repeats are required for recognition by a nearly full-length TRP1 protein.	Not Sig	Not Sig
AT3G09690	8.13396e-06	0.160541	0.155	0.082	0.223033	28.6851	0.682141	0.335003	2.03622	0.0417282	0.108784			Not Sig	Not Sig
AT2G33540	8.15288e-06	1.36889	0.063	0.022	0.223552	9.73864	1.09853	0.523892	2.09687	0.036005	0.0967102	ATCPL3		Not Sig	Not Sig
AT2G37975	8.21464e-06	-2.12012	0.079	0.154	0.225245	35.359	-1.87981	0.418362	-4.49327	7.01369e-06	5.53215e-05			Not Sig	Down
AT1G02500	8.22541e-06	-1.36007	0.28	0.349	0.225541	161.863	-1.31096	0.266778	-4.91405	8.92128e-07	8.54362e-06	AtSAM1	encodes a S-adenosylmethionine synthetase. SAM1 is regulated by protein S-nitrosylation. The covalent binding of nitric oxide (NO) to the Cys114 residue inhibits the enzyme activity.	Not Sig	Down
AT2G40590	8.2896e-06	-1.48673	0.144	0.226	0.227301	73.3245	-1.8527	0.327667	-5.65423	1.56545e-08	1.99187e-07	eS26y		Not Sig	Down
AT2G27720	8.3411e-06	-1.53179	0.219	0.29	0.228713	147.372	-2.3766	0.335602	-7.08162	1.42482e-12	3.5427e-11	P2z		Not Sig	Down
AT5G08660	8.42923e-06	0.960504	0.061	0.021	0.231129	8.42523	0.910654	0.612198	1.48751	0.136879	0.266119	PSI3		Not Sig	Not Sig
AT1G76770	8.45735e-06	-6.31272	0.004	0.051	0.2319	13.0715	-4.99585	1.07847	-4.63234	3.61553e-06	3.04311e-05			Not Sig	Down
AT2G20670	8.48711e-06	1.17386	0.053	0.016	0.232717	16.0515	1.92194	0.608089	3.16062	0.00157431	0.0072097			Not Sig	Up
AT5G56460	8.5608e-06	0.795156	0.066	0.023	0.234737	11.3718	1.55131	0.534756	2.90097	0.00372008	0.0152078	PBL16		Not Sig	Up
AT1G63490	8.68887e-06	0.217718	0.094	0.041	0.238249	15.1123	0.727509	0.4346	1.67397	0.0941359	0.202707	JMJ17		Not Sig	Not Sig
AT3G51510	8.91929e-06	2.81754	0.028	0.005	0.244567	3.02522	1.79925	0.982248	1.83177	0.0669864	0.156571			Not Sig	Not Sig
AT4G27450	8.97525e-06	-0.277354	0.335	0.202	0.246101	99.3303	0.453329	0.211481	2.14359	0.0320654	0.0884787	HUP54		Not Sig	Not Sig
AT2G46660	8.99199e-06	4.34651	0.02	0.002	0.24656	4.22701	4.24716	1.18358	3.58841	0.000332705	0.00184095	CYP78A6	member of CYP78A	Not Sig	Up
AT1G67190	9.01294e-06	0.608614	0.061	0.021	0.247135	9.19385	1.21309	0.572691	2.11822	0.0341566	0.092701			Not Sig	Not Sig
AT2G34750	9.0314e-06	0.316209	0.07	0.026	0.247641	10.8572	0.790281	0.467845	1.68919	0.0911821	0.198109			Not Sig	Not Sig
AT4G37940	9.12861e-06	0.509579	0.131	0.066	0.250307	24.6237	0.610785	0.423005	1.44392	0.148761	0.282889	AGL21	encodes a MADS box protein, highly expressed in the root.	Not Sig	Not Sig
AT5G54670	9.13832e-06	-1.27768	0.046	0.116	0.250573	25.9258	-1.98597	0.403935	-4.91655	8.80809e-07	8.44716e-06	ATK3	Encodes a truncated KatC polypeptide (KatC(207-754)), which includes the carboxyl-terminal region of KatC. This was expressed in Escherichia coli and was shown to possess microtubule-stimulated ATPase activity.	Not Sig	Down
AT5G35580	9.17622e-06	0.580845	0.072	0.027	0.251612	16.6828	1.5005	0.461093	3.25423	0.001137	0.00543283	PBL13		Not Sig	Up
AT1G56670	9.20935e-06	1.18921	0.057	0.019	0.25252	8.46801	1.11779	0.544116	2.05433	0.0399442	0.105063			Not Sig	Not Sig
AT1G68290	9.21974e-06	2.85045	0.02	0.002	0.252805	3.70416	3.59513	1.13903	3.15631	0.0015978	0.00730737	AtBFN2	Encodes a putative endonuclease but no demonstrable endonuclease activity, either towards single stranded DNA or mismatches, has been seen in vitro.	Not Sig	Up
AT1G11070	9.24947e-06	4.047	0.018	0.001	0.25362	1.76651	3.43437	1.37957	2.48945	0.0127942				Not Sig	Not Sig
AT5G63700	9.29893e-06	-0.244335	0.225	0.128	0.254977	48.5611	0.470122	0.312395	1.5049	0.132351	0.25959			Not Sig	Not Sig
AT2G04030	9.34264e-06	1.17794	0.079	0.032	0.256175	13.7272	0.609638	0.439882	1.38591	0.165774	0.306535	AtHsp90.5	Encodes a chloroplast-targeted 90-kDa heat shock protein located in the stroma involved in red-light mediated deetiolation response. Mutants are resistant to chlorate, have elongated hypocotyls in light, and affect the expression of NR2, CAB, and RBCS but NOT NR1 and NiR.	Not Sig	Not Sig
AT3G15200	9.40897e-06	2.64522	0.018	0.001	0.257994	1.72772	3.26262	1.3876	2.35127	0.0187094				Not Sig	Not Sig
AT4G10930	9.41097e-06	0.289672	0.085	0.035	0.258049	13.3096	0.93655	0.423308	2.21245	0.0269353	0.0769555			Not Sig	Not Sig
AT1G56070	9.43546e-06	-1.21508	0.387	0.417	0.25872	173.785	-1.02656	0.219081	-4.68575	2.78943e-06	2.39997e-05	LOS1	encodes a translation elongation factor 2-like protein that is involved in cold-induced translation. Mutations in this gene specifically blocks low temperature-induced transcription of cold-responsive genes but induces the expression of CBF genes and mutants carrying the recessive mutations fail to acclimate to cold and is freezing sensitive.	Not Sig	Down
AT4G03940	9.47351e-06	3.1666	0.018	0.001	0.259764	1.55631	3.28175	1.67002	1.96509	0.0494035				Not Sig	Not Sig
AT3G12830	9.54518e-06	0.654767	0.118	0.057	0.261729	25.6272	0.863938	0.516305	1.67331	0.0942663	0.202923	SAUR72		Not Sig	Not Sig
AT1G24100	9.67164e-06	0.588029	0.072	0.027	0.265196	11.1374	1.12717	0.506757	2.22429	0.0261292	0.0751595	UGT74B1	Encodes a UDP-glucose:thiohydroximate S-glucosyltransferase, involved in glucosinolate biosynthesis	Not Sig	Not Sig
AT3G46830	9.68976e-06	-1.61245	0.061	0.135	0.265693	26.4803	-1.77318	0.462283	-3.83571	0.000125201	0.000764576	ATRAB-A2C		Not Sig	Down
AT3G14790	9.82569e-06	-2.67346	0.022	0.08	0.269421	14.5079	-2.38273	0.59079	-4.03312	5.50409e-05	0.000366876	ATRHM3		Not Sig	Down
AT3G26780	9.89385e-06	-2.51456	0.026	0.087	0.271289	15.1885	-2.22944	0.538465	-4.14037	3.4675e-05	0.00024146	MEF14		Not Sig	Down
AT2G19120	9.94435e-06	1.23244	0.028	0.005	0.272674	3.81477	2.33871	0.922294	2.53576	0.0112204	0.0381456			Not Sig	Up
AT3G25730	1.0359e-05	0.983169	0.046	0.013	0.284044	7.32435	2.11232	0.665266	3.17516	0.00149756	0.00691902	EDF3		Not Sig	Up
AT3G05327	1.039e-05	-5.40741	0.002	0.046	0.284895	7.18372	-4.83142	1.13033	-4.27436	1.91684e-05	0.000139651			Not Sig	Down
AT3G15351	1.06705e-05	1.34999	0.048	0.014	0.292586	6.05998	1.31063	0.616221	2.12688	0.0334303	0.0912295			Not Sig	Not Sig
AT5G11850	1.07015e-05	0.302128	0.123	0.06	0.293435	20.4953	0.648429	0.380188	1.70555	0.088092	0.193278	M3Kdelta1		Not Sig	Not Sig
AT4G02860	1.07413e-05	0.402239	0.083	0.034	0.294528	12.5651	0.99273	0.44535	2.2291	0.0258073	0.0744073	DAAR2		Not Sig	Not Sig
AT5G65683	1.0811e-05	0.80724	0.094	0.041	0.296438	18.4359	0.720715	0.504307	1.42912	0.15297	0.288899	WAVH2		Not Sig	Not Sig
AT4G37430	1.09483e-05	0.402955	0.068	0.025	0.300203	9.50904	1.29803	0.555709	2.33581	0.0195014	0.0597339	CYP81F1	Encodes a member of the CYP81F cytochrome P450 monooxygenase subfamily.	Not Sig	Not Sig
AT1G19310	1.09509e-05	0.162026	0.153	0.08	0.300273	28.5692	0.576373	0.338654	1.70196	0.0887637	0.19427			Not Sig	Not Sig
AT5G22030	1.09956e-05	0.644684	0.109	0.052	0.3015	18.1218	0.797874	0.382837	2.08411	0.0371502	0.0991184	UBP8		Not Sig	Not Sig
AT2G32070	1.10261e-05	0.277366	0.179	0.1	0.302335	39.2692	0.417475	0.275544	1.51509	0.129749	0.255913	CAF1k		Not Sig	Not Sig
AT3G20330	1.1057e-05	0.729858	0.072	0.028	0.303184	11.9709	0.997478	0.61322	1.62662	0.103817	0.217984	ACT	encodes aspartate carbamoyltransferase catalyzing the second step in the de novo pyrimidine ribonucleotide biosynthesis	Not Sig	Not Sig
AT5G07470	1.11824e-05	-0.246862	0.276	0.164	0.306622	55.6814	0.341055	0.279122	1.22189	0.22175	0.378027	ATMSRA3	ubiquitous enzyme that repairs oxidatively damaged proteins	Not Sig	Not Sig
AT1G22780	1.11976e-05	-1.50298	0.21	0.283	0.307039	132.472	-2.14751	0.361533	-5.94002	2.84986e-09	4.06082e-08	PFL	S18 ribosomal protein involved in the binding of f-Met tRNA during initiation of mRNA translation. Expression restricted to meristems. Mutant phenotype-pointed first leaves,reduced fresh weight, growth retardation.	Not Sig	Down
AT2G40711	1.12364e-05	0.618877	0.033	0.007	0.308102	4.87376	2.27208	0.816414	2.783	0.0053858	0.020722			Not Sig	Up
AT4G39840	1.15049e-05	0.589863	0.133	0.068	0.315464	43.8217	0.487026	0.369657	1.31751	0.187668	0.334928			Not Sig	Not Sig
AT3G50590	1.16121e-05	-2.47587	0.05	0.119	0.318405	22.6036	-1.61656	0.406534	-3.97644	6.99558e-05	0.000454881	TWD40-1		Not Sig	Down
AT1G13245	1.16236e-05	0.865615	0.046	0.013	0.318719	8.30556	1.97078	0.739251	2.66591	0.00767808	0.0278271	DVL4		Not Sig	Up
AT3G53180	1.19005e-05	0.468847	0.079	0.032	0.326312	13.1601	1.38938	0.47228	2.94185	0.00326257	0.0135783	NodGS		Not Sig	Up
AT3G52060	1.20214e-05	0.20869	0.144	0.075	0.329627	28.9051	0.803154	0.340085	2.36162	0.0181951	0.056746	AtGnTL		Not Sig	Not Sig
AT5G39240	1.2203e-05	-5.24795	0.002	0.045	0.334606	9.82119	-5.22916	1.14033	-4.58564	4.526e-06	3.72159e-05			Not Sig	Down
AT5G48530	1.22329e-05	0.819597	0.072	0.028	0.335426	11.6233	1.31633	0.481804	2.73208	0.00629367	0.023553			Not Sig	Up
AT5G48540	1.22407e-05	0.568944	0.077	0.03	0.335639	16.0431	1.06662	0.396628	2.68921	0.00716215	0.026238			Not Sig	Up
AT1G55020	1.22996e-05	-3.01173	0.007	0.054	0.337255	10.8676	-4.10672	0.927263	-4.42886	9.47311e-06	7.2979e-05	ATLOX1	lipoxygenase, a defense gene conferring resistance Xanthomonas campestris	Not Sig	Down
AT4G35040	1.23326e-05	-0.155714	0.287	0.174	0.338161	73.0057	0.689671	0.267262	2.58051	0.00986544	0.0341647	AtbZIP19	Basic-region leucine zipper (bZIP19) transcription factor involved in the adaptation to zinc deficiency. Binds ZDRE motifs.	Not Sig	Not Sig
AT3G50360	1.2361e-05	-1.76598	0.14	0.219	0.33894	56.5773	-1.43423	0.315944	-4.5395	5.63873e-06	4.53474e-05	ATCEN2		Not Sig	Down
AT1G78900	1.23748e-05	-1.20346	0.416	0.44	0.339317	152.025	-0.462075	0.198027	-2.3334	0.0196274	0.059998	VHA-A	Encodes catalytic subunit A of the vacuolar ATP synthase. Mutants are devoid of vacuolar ATPase activity as subunit A is encoded only by this gene and show strong defects in male gametophyte development and in Golgi stack morphology.	Not Sig	Not Sig
AT1G25370	1.24507e-05	1.40128	0.039	0.01	0.341399	4.42873	2.06807	0.842974	2.45331	0.014155	0.0463544			Not Sig	Up
AT3G50780	1.24533e-05	-2.15862	0.068	0.139	0.341469	29.9034	-1.4613	0.420854	-3.47222	0.00051618	0.00271115			Not Sig	Down
AT4G21960	1.2507e-05	-1.0551	0.381	0.431	0.342941	216.113	-1.11996	0.235229	-4.76114	1.925e-06	1.72873e-05	PRXR1	Encodes AT4g21960 (AT4g21960/T8O5_170).	Not Sig	Down
AT1G04850	1.26556e-05	-1.37662	0.19	0.271	0.347017	65.9716	-0.89388	0.273105	-3.27303	0.00106402	0.00512752			Not Sig	Not Sig
AT3G02160	1.27865e-05	2.67311	0.042	0.011	0.350605	5.84195	1.40978	0.741676	1.9008	0.0573279	0.139121			Not Sig	Not Sig
AT2G40270	1.28776e-05	1.38693	0.055	0.018	0.353103	7.15934	1.3633	0.652511	2.08932	0.036679	0.0981317			Not Sig	Not Sig
AT2G17570	1.30075e-05	0.563423	0.072	0.028	0.356665	9.71879	1.18243	0.500126	2.36426	0.018066	0.0564239	AtcPT1		Not Sig	Not Sig
AT1G12640	1.30135e-05	-2.44487	0.042	0.106	0.356831	23.6563	-2.33191	0.470602	-4.95516	7.22701e-07	7.02534e-06	AtLPLAT1		Not Sig	Down
AT4G13580	1.31589e-05	3.57598	0.035	0.008	0.360818	8.46415	2.95248	0.741425	3.98217	6.82885e-05	0.000445965			Not Sig	Up
AT1G48200	1.31788e-05	-2.17016	0.026	0.086	0.361363	15.6195	-2.51512	0.583989	-4.30679	1.65642e-05	0.00012199			Not Sig	Down
AT3G60110	1.31887e-05	1.01156	0.061	0.022	0.361634	9.54858	1.29856	0.579522	2.24074	0.0250429	0.0726829			Not Sig	Not Sig
AT4G30010	1.32092e-05	-0.75532	0.635	0.589	0.362196	386.801	-0.0314912	0.166535	-0.189097	0.850017	0.910865			Not Sig	Not Sig
AT3G10610	1.32418e-05	-2.25849	0.018	0.072	0.363089	18.3185	-3.37477	0.659864	-5.11435	3.14824e-07	3.27412e-06	eS17x		Not Sig	Down
AT2G19270	1.33411e-05	0.276735	0.162	0.088	0.365814	30.5349	0.460556	0.301569	1.5272	0.126711	0.251216			Not Sig	Not Sig
AT2G17240	1.33665e-05	0.740042	0.103	0.048	0.36651	20.4213	0.423295	0.404571	1.04628	0.295432	0.461434	CGL20A		Not Sig	Not Sig
AT3G14980	1.34005e-05	0.291055	0.068	0.025	0.367441	10.1141	1.02128	0.479792	2.12859	0.0332881	0.0909451	IDM1		Not Sig	Not Sig
AT5G18780	1.36145e-05	2.64034	0.026	0.004	0.373309	3.0892	2.45005	0.994888	2.46265	0.0137916	0.045412			Not Sig	Up
AT1G20810	1.36494e-05	0.514146	0.05	0.015	0.374265	6.40734	1.16344	0.704505	1.65143	0.0986502	0.209761			Not Sig	Not Sig
AT5G15190	1.38257e-05	1.30268	0.059	0.02	0.379101	11.5254	1.43808	0.524223	2.74326	0.00608322	0.0228919			Not Sig	Up
AT1G79600	1.38551e-05	1.1751	0.055	0.018	0.379906	7.23424	1.33256	0.591472	2.25295	0.0242625	0.0708579	ABC1K3		Not Sig	Not Sig
AT5G65609	1.38832e-05	2.69486	0.026	0.004	0.380676	2.67648	1.94728	1.15348	1.68818	0.0913775	0.198407			Not Sig	Not Sig
AT1G70640	1.39171e-05	2.06796	0.026	0.004	0.381607	4.10987	2.54859	0.886354	2.87536	0.00403563	0.016271			Not Sig	Up
AT3G60360	1.39822e-05	0.870236	0.077	0.031	0.383392	13.2513	0.254562	0.498126	0.511038	0.609324	0.745616	EDA14		Not Sig	Not Sig
AT1G08360	1.40016e-05	-1.20565	0.249	0.321	0.383924	145.462	-2.07675	0.342053	-6.07143	1.26776e-09	1.91308e-08	uL1z		Not Sig	Down
AT2G05990	1.40847e-05	-1.48537	0.035	0.099	0.386203	20.9133	-2.27047	0.495526	-4.58193	4.60694e-06	3.78355e-05	ENR1	Encodes enoyl-ACP reductase a component of the fatty acid synthase complex. A reduced function mutation in this gene, mod1, was found in a screen for premature cell death mutants. Mutant plants have reduced lipid level and pleiotropic morphological defects, including chlorotic and abnormally shaped leaves.	Not Sig	Down
AT5G24318	1.40984e-05	-6.38178	0.002	0.044	0.386578	11.1034	-5.44592	1.11278	-4.89396	9.8825e-07	9.34684e-06			Not Sig	Down
AT1G75620	1.41139e-05	-4.89931	0.004	0.049	0.387002	9.37706	-4.53929	1.07266	-4.23183	2.31801e-05	0.000167082	GOXL3		Not Sig	Down
AT1G60010	1.41807e-05	0.582273	0.085	0.036	0.388835	20.75	0.754809	0.407936	1.85031	0.0642682	0.151461			Not Sig	Not Sig
AT2G01130	1.41908e-05	0.898127	0.061	0.022	0.389112	8.69857	0.981746	0.531495	1.84714	0.0647266	0.152144			Not Sig	Not Sig
AT1G74270	1.42799e-05	-1.55951	0.088	0.163	0.391554	45.3502	-2.2629	0.415045	-5.45218	4.97547e-08	5.92987e-07	eL33y		Not Sig	Down
AT2G01110	1.43021e-05	0.961521	0.053	0.017	0.392164	6.8409	1.45289	0.634584	2.28952	0.022049	0.0658265	APG2	mutant is Albino and pale green; Chloroplast Protein Translocation (tatC). Core subunit of the chloroplast Tat translocase. Integral chloroplast thylakoid membrane protein.	Not Sig	Not Sig
AT2G46980	1.43581e-05	2.04732	0.035	0.008	0.393699	4.38747	1.60354	0.829547	1.93303	0.0532325	0.131322	ASY3		Not Sig	Not Sig
AT3G25560	1.44015e-05	-0.235359	0.193	0.106	0.394888	39.8308	0.747518	0.342858	2.18025	0.0292388	0.0822194	AtNIK2		Not Sig	Not Sig
AT2G45460	1.44232e-05	0.829914	0.061	0.022	0.395484	8.74286	1.05377	0.526557	2.00124	0.0453663	0.116014			Not Sig	Not Sig
AT3G61900	1.44267e-05	0.876809	0.077	0.03	0.395579	12.9351	1.26404	0.468291	2.69927	0.00694922	0.0255824	SAUR33		Not Sig	Up
AT3G45430	1.44459e-05	0.513079	0.081	0.033	0.396108	13.7384	1.15292	0.427344	2.69787	0.00697838	0.0256619	LecRK-I.5		Not Sig	Up
AT2G38185	1.46159e-05	2.06389	0.035	0.008	0.400767	4.27894	2.03756	0.766361	2.65874	0.00784329	0.0282897	APD1		Not Sig	Up
AT2G05790	1.48779e-05	-3.5584	0.004	0.049	0.407952	9.3106	-3.84428	0.947791	-4.05604	4.9911e-05	0.000335654			Not Sig	Down
AT5G27000	1.49926e-05	-2.77509	0.022	0.078	0.411098	16.8596	-2.42232	0.58806	-4.11916	3.80252e-05	0.000262229	ATK4	Encodes a kinesin-like protein that binds microtubules in an ATP-dependent manner.	Not Sig	Down
AT5G15020	1.5179e-05	0.470577	0.147	0.078	0.416208	25.0742	0.526802	0.355825	1.48051	0.138738	0.268538	SNL2	Encodes a homolog of the transcriptional repressor SIN3 (AT1G24190).	Not Sig	Not Sig
AT1G28330	1.52266e-05	0.885871	0.138	0.073	0.417514	49.955	0.909625	0.4279	2.12579	0.033521	0.0913969	AtDRM1	dormancy-associated protein (DRM1)	Not Sig	Not Sig
AT1G65950	1.52648e-05	0.561449	0.035	0.008	0.418559	4.18284	1.84558	0.826974	2.23173	0.0256328	0.0740593	ABC1K14		Not Sig	Not Sig
AT4G01680	1.53064e-05	-0.146029	0.116	0.055	0.419701	23.3595	0.998292	0.368606	2.70829	0.00676311	0.0250401	AtMYB55	Encodes a putative transcription factor (MYB55).	Not Sig	Not Sig
AT1G21720	1.53238e-05	-1.33173	0.228	0.302	0.420178	89.9856	-1.09889	0.268712	-4.08947	4.32353e-05	0.000294117	PBC1	20S proteasome beta subunit PBC1 truncated protein (PBC1)	Not Sig	Down
AT3G57990	1.53618e-05	0.367285	0.063	0.023	0.421221	9.86761	1.17757	0.579288	2.03278	0.0420744	0.109497	OEP40		Not Sig	Not Sig
AT5G57830	1.54268e-05	0.739214	0.088	0.038	0.423003	13.0548	1.07561	0.467171	2.30238	0.0213138	0.0640832	MyoB12		Not Sig	Not Sig
AT3G62240	1.57782e-05	0.357699	0.125	0.062	0.43264	21.6212	0.859658	0.357669	2.4035	0.0162388	0.0516919	SRH1		Not Sig	Not Sig
AT4G21660	1.57919e-05	-0.125093	0.199	0.114	0.433014	40.1323	0.352099	0.293667	1.19897	0.230538	0.387981			Not Sig	Not Sig
AT5G55910	1.58522e-05	0.12818	0.125	0.062	0.434667	23.7767	0.660193	0.36119	1.82783	0.0675757	0.15734	AGC1-1	D6PK is a protein kinase involved that plays a role in polar auxin transport. Most likely acts redundantly with the related proteins: D6PKL1,D6PKL2,and D6PKL3. PIN1 is a target of D6PK phosphorylation.	Not Sig	Not Sig
AT3G18260	1.59276e-05	-8.74845	0.004	0.048	0.436733	107.296	-8.04232	0.942802	-8.53023	1.46057e-17	6.68655e-16	RTNLB9		Not Sig	Down
AT5G06360	1.59387e-05	0.402271	0.16	0.086	0.437039	35.6798	-0.246929	0.301417	-0.819228	0.412657	0.576522			Not Sig	Not Sig
AT2G43630	1.59868e-05	0.235716	0.09	0.039	0.438359	14.2325	0.731429	0.423901	1.72547	0.0844425	0.186974			Not Sig	Not Sig
AT2G44578	1.60115e-05	1.42554	0.044	0.012	0.439035	8.39949	1.97014	0.746241	2.64009	0.00828836	0.029666	ATL89		Not Sig	Up
AT2G39050	1.61344e-05	0.388872	0.114	0.054	0.442405	17.9648	0.886347	0.433254	2.04579	0.0407768	0.107004	ArathEULS3		Not Sig	Not Sig
AT4G30850	1.63115e-05	0.46072	0.09	0.039	0.44726	15.5864	0.940616	0.406062	2.31643	0.0205346	0.0622351	HHP2	heptahelical transmembrane protein homologous to human adiponectin receptors and progestin receptors	Not Sig	Not Sig
AT4G35570	1.64629e-05	0.327985	0.184	0.104	0.451412	41.5589	-0.316727	0.461021	-0.687012	0.492075	0.651119	HMGB5	Encodes a protein belonging to the subgroup of HMGB (high mobility group B) proteins that have a distinctive DNA-binding motif, the HMG-box domain. The motif confers non-sequence specific interaction with linear DNA and structure-specific binding to distorted DNA sites. The HMGB proteins are involved in the assembly of nucleoprotein complexes. Cannot be phosphorylated by CK2alpha.	Not Sig	Not Sig
AT5G38770	1.64732e-05	-6.93922	0.002	0.044	0.451696	17.7753	-5.43186	1.06319	-5.10901	3.23858e-07	3.36034e-06	AtGDU7	Encodes a member of the GDU (glutamine dumper) family proteins involved in amino acid export: At4g31730 (GDU1), At4g25760 (GDU2), At5g57685 (GDU3), At2g24762 (GDU4), At5g24920 (GDU5), At3g30725 (GDU6) and At5g38770 (GDU7).	Not Sig	Down
AT4G34555	1.65333e-05	-1.99696	0.068	0.139	0.453344	36.0772	-2.16022	0.395901	-5.45645	4.8574e-08	5.79935e-07	eS25x		Not Sig	Down
AT4G01550	1.65538e-05	1.51164	0.031	0.006	0.453905	3.52752	2.16778	0.919316	2.35803	0.0183721	0.0571533	ANAC069		Not Sig	Not Sig
AT3G55920	1.66453e-05	0.762429	0.074	0.03	0.456413	10.0883	0.898299	0.489427	1.83541	0.0664449	0.155455	CYP21-2		Not Sig	Not Sig
AT2G47870	1.67114e-05	0.60937	0.035	0.008	0.458225	5.16506	1.78586	0.878658	2.03249	0.0421042	0.109553	ROXY5		Not Sig	Not Sig
AT4G28640	1.679e-05	-0.267828	0.239	0.139	0.460383	62.5743	0.681835	0.299125	2.27943	0.0226414	0.0671512	IAA11	Auxin induced gene, IAA11 (IAA11).	Not Sig	Not Sig
AT1G66260	1.69411e-05	0.11173	0.267	0.167	0.464526	67.8258	0.557708	0.25784	2.163	0.0305411	0.0851219	ALY3		Not Sig	Not Sig
AT3G26340	1.69718e-05	-2.6852	0.024	0.081	0.465367	13.018	-2.22077	0.555541	-3.99749	6.40172e-05	0.000420096			Not Sig	Down
AT1G77920	1.72018e-05	0.437365	0.057	0.019	0.471674	7.32813	1.1893	0.6434	1.84847	0.064535	0.151799	TGA7		Not Sig	Not Sig
AT4G29480	1.72811e-05	-1.00135	0.444	0.458	0.473846	210.098	-0.549718	0.250004	-2.19884	0.0278894	0.0791808			Not Sig	Not Sig
AT3G53650	1.73842e-05	-0.134417	0.127	0.062	0.476674	41.2069	-0.102868	0.401598	-0.256147	0.797838	0.878555	HTB6		Not Sig	Not Sig
AT5G04060	1.73979e-05	-3.81737	0.015	0.067	0.477049	14.3904	-3.22111	0.663302	-4.85617	1.1968e-06	1.11463e-05			Not Sig	Down
AT5G07110	1.75061e-05	-1.5248	0.031	0.091	0.480018	21.501	-2.83339	0.6085	-4.65636	3.21854e-06	2.73445e-05	PRA1.B6		Not Sig	Down
AT5G59870	1.75097e-05	-1.82372	0.048	0.115	0.480116	36.9323	-2.59421	0.457463	-5.67086	1.42084e-08	1.82155e-07	h2a.w.6	Encodes HTA6, a histone H2A protein.	Not Sig	Down
AT3G02290	1.75819e-05	0.476177	0.088	0.038	0.482095	13.4025	0.933108	0.438574	2.1276	0.0333705	0.0911332			Not Sig	Not Sig
AT2G36470	1.77422e-05	-4.68148	0.011	0.059	0.486492	15.0102	-3.77336	0.795507	-4.74335	2.10218e-06	1.86797e-05			Not Sig	Down
AT3G05545	1.79386e-05	-0.113047	0.271	0.168	0.491875	57.9158	0.256754	0.306325	0.838174	0.401933	0.565682	GASP1		Not Sig	Not Sig
AT4G26640	1.7951e-05	-0.210065	0.131	0.066	0.492216	21.3521	0.567377	0.402693	1.40896	0.158848	0.297108	AtWRKY20	member of WRKY Transcription Factor; Group I	Not Sig	Not Sig
AT1G01730	1.80869e-05	0.804255	0.112	0.055	0.495943	27.2752	0.880867	0.470349	1.87279	0.0610969	0.145993			Not Sig	Not Sig
AT3G45640	1.82291e-05	0.91422	0.09	0.04	0.499842	17.1527	0.487079	0.426786	1.14127	0.253757	0.414646	ATMAPK3	Encodes a mitogen-activated kinase whose mRNA levels increase in response to touch, cold, salinity stress and chitin oligomers.Also functions in ovule development. Heterozygous MPK3 mutants in a homozygous MPK6 background are female sterile due to defects in integument development. MPK3 can be dephosphorylated by MKP2 in vitro.	Not Sig	Not Sig
AT5G12840	1.83097e-05	0.389298	0.088	0.038	0.502053	13.4443	0.960647	0.485891	1.97708	0.0480323	0.121095	ATHAP2A	Encodes a subunit of CCAAT-binding complex, binds to CCAAT box motif present in some plant promoter sequences. One of three members of this class (HAP2A, HAP2B, HAP2C), it is expressed in vegetative and reproductive tissues.	Not Sig	Not Sig
AT4G34700	1.83374e-05	-0.84071	0.554	0.534	0.50281	294.869	-0.208208	0.215848	-0.964605	0.334743	0.502615	AtCIB22		Not Sig	Not Sig
AT3G07700	1.89864e-05	1.39587	0.037	0.009	0.520607	4.65669	1.70287	0.711093	2.39473	0.0166328	0.0527107	abc1k7		Not Sig	Not Sig
AT3G16400	1.90235e-05	0.780614	0.094	0.042	0.521624	22.4257	0.870613	0.492866	1.76643	0.0773242	0.17452	ATMLP-470	Encodes a nitrile-specifier protein NSP1 responsible for constitutive and herbivore-induced simple nitrile formation in rosette leaves. NSP1 is one out of five (At3g16400/NSP1, At2g33070/NSP2, At3g16390/NSP3, At3g16410/NSP4 and At5g48180/NSP5) A. thaliana epithiospecifier protein (ESP) homologues that promote simple nitrile, but not epithionitrile or thiocyanate formation.	Not Sig	Not Sig
AT5G21020	1.90348e-05	0.353922	0.197	0.116	0.521934	39.9881	0.35833	0.287352	1.24701	0.212395	0.366179			Not Sig	Not Sig
AT5G58710	1.91006e-05	-1.3167	0.162	0.245	0.523738	65.6099	-1.58052	0.287598	-5.49557	3.89457e-08	4.72474e-07	ROC7	Encodes cyclophilin ROC7.	Not Sig	Down
AT3G59660	1.91888e-05	0.399032	0.094	0.042	0.526156	13.762	0.794178	0.458614	1.73169	0.0833287	0.185234	BAGP1		Not Sig	Not Sig
AT4G39660	1.94954e-05	0.176518	0.16	0.087	0.534563	38.0791	0.896265	0.323384	2.77152	0.00557949	0.021334	AGT2	alanine:glyoxylate aminotransferase 2 homolog (AGT2) mRNA,	Not Sig	Not Sig
AT4G23810	1.95038e-05	1.88502	0.079	0.033	0.534793	15.0194	1.06436	0.536848	1.9826	0.0474119	0.11991	ATWRKY53	member of WRKY Transcription Factor; Group III	Not Sig	Not Sig
AT5G11280	1.95716e-05	-2.22857	0.02	0.074	0.536652	12.6975	-2.80808	0.661418	-4.24554	2.18065e-05	0.000157684			Not Sig	Down
AT5G22000	1.95755e-05	-0.153254	0.228	0.135	0.536759	44.3173	0.462822	0.279171	1.65785	0.0973487	0.207859	RHF2A	encodes a RING-type E3 ubiquitin ligase implicated in gametogenesis. Double mutant analyses with RHF1a suggests that RHF2a may be involved in targetting ICK4KRP6 for degradation following meiosis in order to allow the mitoses associated with megagametogenesis and microgametogenesis to occur. RHF2a is expressed in all four floral whorls and is present at ~8-fold higher levels than RHF1a in inflorescences by RT-PCR analyses.	Not Sig	Not Sig
AT5G10360	1.9605e-05	-1.7229	0.166	0.238	0.53757	76.1242	-1.87957	0.274819	-6.8393	7.95832e-12	1.74222e-10	EMB3010	RPS6A and RPS6B are fully redundant and essential during gametogenesis.	Not Sig	Down
AT2G09990	1.96252e-05	-1.4577	0.092	0.169	0.538122	63.7017	-2.61588	0.434131	-6.02555	1.68537e-09	2.49328e-08	uS9z		Not Sig	Down
AT5G09810	1.97429e-05	-0.867102	0.713	0.608	0.541349	473.753	-0.46974	0.224758	-2.08999	0.0366191	0.09801	ACT7	Member of Actin gene family.Mutants are defective in germination and root growth.	Not Sig	Not Sig
AT1G11460	1.97437e-05	0.66619	0.079	0.032	0.541373	12.536	0.9115	0.483326	1.88589	0.0593096	0.142507	UMAMIT26		Not Sig	Not Sig
AT1G61790	1.98493e-05	-1.65744	0.042	0.106	0.544268	20.2332	-2.01824	0.442683	-4.55912	5.13696e-06	4.17582e-05	ARTUMES		Not Sig	Down
AT2G31130	1.98905e-05	-0.267097	0.158	0.083	0.545398	35.4196	0.167711	0.31443	0.533381	0.59377	0.734031			Not Sig	Not Sig
AT3G22830	2.00727e-05	0.247506	0.365	0.245	0.550394	255.129	1.09231	0.416306	2.62381	0.00869512	0.0308854	AT-HSFA6B	member of Heat Stress Transcription Factor (Hsf) family	Not Sig	Up
AT2G21630	2.05293e-05	0.460309	0.046	0.014	0.562914	5.67645	1.33496	0.764361	1.74651	0.0807225	0.180596	AtSEC23C		Not Sig	Not Sig
AT1G02360	2.06405e-05	1.26491	0.037	0.009	0.565961	7.05654	2.01964	0.752211	2.68494	0.00725434	0.026547			Not Sig	Up
AT5G58670	2.07939e-05	1.30055	0.037	0.009	0.57017	5.24765	1.9326	0.70323	2.74817	0.00599292	0.0226212	ATPLC	phosphatidylinositol-specific phospholipase C is induced to a significant extent under various environmental stresses, such as dehydration, salinity, and low temperature. May play a role in secondary ABA response. There are two genes called ATPLC1, one corresponding to AT4g38530 and one corresponding ot AT5g58670 (this one).	Not Sig	Up
AT1G30135	2.08216e-05	1.41463	0.066	0.025	0.570927	22.1831	2.24229	0.597597	3.75217	0.000175309	0.00103738	JAZ8		Not Sig	Up
AT4G39350	2.09669e-05	-0.160372	0.348	0.22	0.574912	86.6518	0.350162	0.231202	1.51453	0.129892	0.255913	ATCESA2	Encodes a cellulose synthase isomer, related to CESA6. As inferred from the null role of secondary wall-type CesAs, included in a set of five primary wall-type CesAs that may support trichome cell wall thickening.	Not Sig	Not Sig
AT4G15110	2.10678e-05	0.88523	0.048	0.015	0.57768	6.74451	1.53089	0.656775	2.33092	0.0197574	0.0603245	CYP97B3	member of CYP97B	Not Sig	Not Sig
AT4G27940	2.12204e-05	0.468593	0.083	0.035	0.581865	12.8782	1.06721	0.441447	2.41752	0.0156266	0.0501374	ATMTM1		Not Sig	Not Sig
AT1G07940	2.12869e-05	-1.29129	0.341	0.38	0.583687	130.528	-0.911581	0.239273	-3.80979	0.000139084	0.000842904	EF1a		Not Sig	Not Sig
AT4G22260	2.12875e-05	1.14408	0.057	0.02	0.583703	7.97193	1.21962	0.629367	1.93785	0.052642	0.13015	IM	Similar to mitochondrial alternative oxidase. im mutants have a variegated phenotype and fail to differentiate chloroplasts in the majority of their cells under high light intensity continuous illumination. The white tissues of immutans accumulate phytoene, a non-colored C40 carotenoid intermediate. This suggests that immutans controls, either directly or indirectly, the activity of phytoene desaturase (PDS), the enzyme that converts phytoene to zeta-carotene in higher plants. However, im is not the structural gene for PDS. It is located in the lumenar face of the thylakoid membrane. IM is expressed ubiquitously in plant tissues.	Not Sig	Not Sig
AT3G44880	2.13635e-05	1.3514	0.048	0.015	0.585786	7.43108	1.28023	0.655141	1.95413	0.0506857	0.126095	ACD1	Encodes a pheide a oxygenase (PAO). Accelerated cell death (acd1) mutants show rapid, spreading necrotic responses to both virulent and avirulent Pseudomonas syringae pv. maculicola or pv. tomato pathogens and to ethylene.	Not Sig	Not Sig
AT1G17520	2.15297e-05	1.12859	0.061	0.022	0.590344	8.6269	1.25561	0.538689	2.33086	0.0197609	0.0603245			Not Sig	Not Sig
AT2G15860	2.16289e-05	-3.42071	0.015	0.066	0.593066	10.0428	-2.59297	0.69208	-3.74663	0.000179228	0.00105735			Not Sig	Down
AT3G47180	2.16813e-05	-9.34837	0	0.038	0.5945	35.8779	-7.84579	1.06496	-7.3672	1.7425e-13	4.88874e-12	CTL16		Not Sig	Down
AT1G27210	2.1689e-05	0.291992	0.068	0.026	0.594713	10.1048	1.07403	0.521374	2.06001	0.0393976	0.104106			Not Sig	Not Sig
AT2G32730	2.23919e-05	-1.86518	0.103	0.177	0.613987	37.466	-1.45061	0.35012	-4.14318	3.42518e-05	0.000238636			Not Sig	Down
AT2G21870	2.25766e-05	-0.919974	0.532	0.52	0.61905	240.866	-0.338598	0.177328	-1.90945	0.0562047	0.137107	MGP1		Not Sig	Not Sig
AT5G64810	2.2652e-05	1.04546	0.057	0.02	0.621117	9.69783	1.8442	0.649368	2.83999	0.00451154	0.0178865	ATWRKY51	member of WRKY Transcription Factor; Group II-c	Not Sig	Up
AT2G35520	2.2767e-05	-1.6185	0.033	0.093	0.624272	17.3811	-2.33904	0.547071	-4.27557	1.90647e-05	0.00013912	DAD2		Not Sig	Down
AT1G79430	2.27884e-05	-0.107101	0.562	0.37	0.624859	234.502	0.477601	0.24448	1.95354	0.0507561	0.126224	APL	Encodes gene product that is required for several aspects of phloem development in the root: (1) the specific divisions organizing the phloem pole, (2) sieve element differentiation and (3) the expression of a companion-specific gene. Mutant has a defect in the organization of phloem poles in the root. apl seedlings have a short, determinate root with only occasional lateral branches.	Not Sig	Not Sig
AT2G34930	2.31824e-05	1.63168	0.039	0.011	0.635663	6.95503	1.56994	0.618287	2.53917	0.0111114	0.037851			Not Sig	Up
AT5G02450	2.33624e-05	-1.34321	0.252	0.318	0.640597	163.626	-2.19766	0.390977	-5.62093	1.8993e-08	2.39863e-07	eL36x		Not Sig	Down
AT1G03370	2.33876e-05	2.03846	0.039	0.011	0.641289	4.73664	1.6503	0.718431	2.29709	0.0216135	0.0647439			Not Sig	Not Sig
AT5G43260	2.34838e-05	1.3893	0.053	0.017	0.643924	9.71592	1.84346	0.5333	3.45671	0.000546815	0.00285105			Not Sig	Up
AT1G73510	2.37676e-05	0.549041	0.05	0.016	0.651706	7.31951	1.44837	0.653668	2.21575	0.0267084	0.0764202			Not Sig	Not Sig
AT2G34585	2.39099e-05	-1.46227	0.188	0.264	0.65561	59.8497	-1.17573	0.326382	-3.6023	0.000315412	0.00174955			Not Sig	Down
AT5G59400	2.3914e-05	2.15323	0.033	0.007	0.655721	3.89967	1.82552	0.807753	2.26	0.0238215	0.0697806	PGRL2		Not Sig	Not Sig
AT1G11680	2.43222e-05	-2.39262	0.09	0.161	0.666915	36.6404	-1.2826	0.443694	-2.89073	0.00384349	0.0156296	atCYP51	putative obtusifoliol 14-alpha demethylase involved in sterol biosynthesis.	Not Sig	Down
AT2G22620	2.43721e-05	-2.59756	0.009	0.055	0.668283	15.0382	-3.81307	0.734296	-5.19282	2.07133e-07	2.21711e-06	RGIL6		Not Sig	Down
AT4G31300	2.44381e-05	-1.13723	0.335	0.383	0.670094	130.625	-0.791026	0.20285	-3.89957	9.63636e-05	0.000607925	PBA1	Encodes 20S proteasome subunit PBA1 (PBA1).	Not Sig	Not Sig
AT2G35630	2.45001e-05	-0.164456	0.245	0.15	0.671794	52.3182	0.0828191	0.260463	0.317968	0.750509	0.846435	GEM1	Member of the MAP215 family of microtubule-associated proteins required to establish interphase arrays of cortical microtubules.Mutants have defects in cytokinesis during pollen development. Vegetative phenotypes observed in temperature sensitive mutants include left-handed organ twisting, isotropic cell expansion and impairment of root hair polarity.	Not Sig	Not Sig
AT3G45650	2.48747e-05	1.17533	0.061	0.022	0.682063	9.58242	0.88357	0.606542	1.45673	0.14519	0.277971	AtNPF2.7	Encodes a nitrate efflux transporter NAXT1 (for NITRATE EXCRETION TRANSPORTER1). Localized to the plasma membrane. NAXT1 belongs to a subclass of seven NAXT members from the large NITRATE TRANSPORTER1/PEPTIDE TRANSPORTER family and is mainly expressed in the cortex of mature roots.	Not Sig	Not Sig
AT2G41740	2.51255e-05	-1.79709	0.116	0.191	0.688942	43.2387	-1.49243	0.317812	-4.69595	2.65374e-06	2.29488e-05	ATVLN2	Encodes a protein with high homology to animal villin.	Not Sig	Down
AT1G19400	2.51501e-05	0.410498	0.055	0.019	0.689616	7.63789	1.19363	0.555363	2.14928	0.0316124	0.0875674	E-4PDHase		Not Sig	Not Sig
AT5G50090	2.53772e-05	-6.69581	0	0.038	0.695843	9.94414	-6.07108	1.2266	-4.94952	7.43967e-07	7.21654e-06			Not Sig	Down
AT1G76080	2.54286e-05	4.79242	0.011	0	0.697252	0.931736	4.14049	1.94504	2.12875	0.0332751		ATCDSP32	Encodes a thioredoxin localized in chloroplast stroma. Known as CDSP32 (CHLOROPLASTIC DROUGHT-INDUCED STRESS PROTEIN OF 32 KD).	Not Sig	Not Sig
AT5G61270	2.54286e-05	6.32083	0.011	0	0.697252	1.00166	3.74962	2.08999	1.79409	0.0727992		PIF7	Basic helix-loop-helix (bHLH) phytochrome interacting factor. Interacts specifically with the far-red lightabsorbing Pfr form of phyB through a conserved domain called the active phyB binding motif. Upon light exposure, PIF7 rapidly migrates to intranuclear speckles, where it colocalizes with phyB. Role as negative regulator of phyB-mediated seedling deetiolation.	Not Sig	Not Sig
AT3G25880	2.54286e-05	6.02968	0.011	0	0.697252	0.934498	4.06424	1.95983	2.07377	0.0381008				Not Sig	Not Sig
AT3G61400	2.54286e-05	6.26527	0.011	0	0.697252	1.89169	5.04165	1.74778	2.88461	0.00391903	0.0158907		1-aminocyclopropane-1-carboxylate oxidase-like protein	Not Sig	Up
AT2G45790	2.54504e-05	-1.32278	0.247	0.315	0.69785	84.1537	-0.932706	0.24139	-3.8639	0.000111593	0.000688926	ATPMM	encodes a phosphomannomutase, involved in ascorbate biosynthesis	Not Sig	Not Sig
AT2G03120	2.57667e-05	-1.66949	0.055	0.122	0.706523	23.3772	-1.91214	0.428947	-4.45775	8.2824e-06	6.46514e-05	ATSPP	homologous to Signal Peptide Peptidases (SPP), required for pollen development and pollen germination. No homozygotes could be recovered from a T-DNA insertion mutant.	Not Sig	Down
AT1G53000	2.57833e-05	-2.12494	0.042	0.104	0.706977	21.8226	-1.83385	0.449001	-4.0843	4.42101e-05	0.000300296	AtCKS	Encodes a putative CMP-KDO (3-deoxy-D-manno-octulosonate) synthetase.	Not Sig	Down
AT1G62050	2.58264e-05	-4.80786	0.004	0.046	0.70816	6.76136	-3.98873	1.12892	-3.53324	0.000410495	0.0022153			Not Sig	Down
AT3G49800	2.59116e-05	0.291959	0.149	0.08	0.710497	28.0539	0.601668	0.327238	1.83863	0.06597	0.154611			Not Sig	Not Sig
AT5G57710	2.59534e-05	0.473311	0.033	0.007	0.711642	4.82062	1.87389	0.893453	2.09736	0.0359617	0.0966131	SMAX1		Not Sig	Not Sig
AT3G53400	2.60435e-05	0.19036	0.096	0.044	0.714112	15.9102	0.742682	0.481858	1.54129	0.123246	0.246111	CPuORF46		Not Sig	Not Sig
AT3G07950	2.63667e-05	-2.29001	0.024	0.079	0.722974	12.3357	-2.33587	0.599701	-3.89505	9.81775e-05	0.000616498			Not Sig	Down
AT5G46140	2.64227e-05	1.05997	0.033	0.007	0.724511	4.35228	2.1707	0.832172	2.60848	0.0090946	0.0320189	AtDOA13		Not Sig	Up
AT4G10430	2.68341e-05	0.247457	0.112	0.054	0.735792	18.9903	0.808801	0.381364	2.12081	0.0339376	0.0922938			Not Sig	Not Sig
AT3G57930	2.70647e-05	-2.49307	0.018	0.069	0.742113	14.5561	-3.03415	0.651152	-4.65967	3.16717e-06	2.69587e-05			Not Sig	Down
AT2G32510	2.73155e-05	1.3609	0.07	0.028	0.748991	20.8755	1.23588	0.52314	2.36243	0.0181555	0.0566355	MAPKKK17	member of MEKK subfamily	Not Sig	Not Sig
AT3G60300	2.7384e-05	0.322172	0.105	0.05	0.75087	16.004	0.618512	0.411403	1.50342	0.13273	0.260142			Not Sig	Not Sig
AT1G67250	2.74093e-05	-1.334	0.206	0.278	0.751563	82.4904	-1.39691	0.289201	-4.83024	1.36365e-06	1.25707e-05	UMP1a		Not Sig	Down
AT2G01470	2.75806e-05	0.10945	0.23	0.138	0.75626	48.8985	0.392554	0.259918	1.5103	0.130967	0.257432	ATSEC12	Sec12p-like protein (GTP exchange protein) that functionally complements yeast sec12 null mutant. Protein is localized to the ER.	Not Sig	Not Sig
AT2G37220	2.76759e-05	0.280287	0.096	0.044	0.758872	18.0549	0.83906	0.459496	1.82604	0.0678435	0.157747	CP29B	Encodes a chloroplast RNA binding protein. A substrate of the type III effector HopU1 (mono-ADP-ribosyltransferase). Protein is tyrosine-phosphorylated and its phosphorylation state is modulated in response to ABA in Arabidopsis thaliana seeds.	Not Sig	Not Sig
AT5G56040	2.76941e-05	-4.43748	0.002	0.042	0.759373	7.00594	-4.79972	1.13912	-4.21354	2.51402e-05	0.000179776	RGI4		Not Sig	Down
AT2G34690	2.76955e-05	-0.261334	0.381	0.243	0.75941	113.344	0.56496	0.220352	2.56389	0.0103506	0.0356534	ACD11	Gene product transports the glycolipid precursor sphingosine between membranes in vitro. Mutant constitutively expresses defense-related genes that accompany the hypersensitive response normally triggered by avirulent pathogens.	Not Sig	Not Sig
AT4G02650	2.80146e-05	2.69996	0.022	0.003	0.768161	2.47012	2.53311	1.14379	2.21466	0.0267834	0.0766025	PICALM5B		Not Sig	Not Sig
AT1G32510	2.81637e-05	2.42533	0.022	0.003	0.77225	3.22719	2.43108	1.12025	2.17012	0.029998	0.0839248	ANAC011		Not Sig	Not Sig
AT5G25770	2.83552e-05	0.767109	0.092	0.041	0.777501	15.3198	0.595137	0.416481	1.42897	0.153014	0.288899			Not Sig	Not Sig
AT3G53560	2.83612e-05	0.863715	0.068	0.027	0.777665	10.2929	0.939836	0.515154	1.82438	0.0680946	0.158168			Not Sig	Not Sig
AT3G61790	2.84034e-05	0.608854	0.083	0.036	0.778821	13.5805	0.817363	0.444945	1.837	0.0662106	0.155022	SINAT3		Not Sig	Not Sig
AT2G38400	2.87469e-05	0.79466	0.081	0.035	0.788239	16.0579	1.18927	0.493416	2.41027	0.0159405	0.0509337	AGT3	alanine:glyoxylate aminotransferase 2 homolog (AGT3) mRNA,	Not Sig	Not Sig
AT3G16640	2.87882e-05	-0.238366	0.869	0.786	0.789372	951.283	-0.372507	0.234998	-1.58515	0.112932	0.23138	AtTCTP1	Encodes a protein homologous to translationally controlled tumor protein (TCTP) from Drosophila. In flies, TCTP functions guanine nucleotide exchange factor in the TOR signaling pathway. TCTP is expressed throughout the plant with highest levels seen in meristematic regions of the shoot and root. Loss of function alleles are not transmitted through the male gametophyte due to defects in pollen tube growth. Hypomorphs, generated through RNAi, are dwarf and have smaller cells. These plants also have defects in lateral and primary root growth as well as root hair growth. The phenotypes are similar to TOR mutants suggesting that TCTP functions in the is pathway in Arabidopsis as well.	Not Sig	Not Sig
AT1G08820	2.89104e-05	-0.162176	0.258	0.158	0.792722	57.282	0.519228	0.239393	2.16894	0.0300873	0.0841248	VAP27-2	Encodes VAP33-like protein that interacts with cowpea mosaic virus protein 60K. Is a SNARE-like protein that may be involved in vesicular transport to or from the ER.	Not Sig	Not Sig
AT2G04900	2.89933e-05	-1.24579	0.267	0.333	0.794995	103.028	-0.979673	0.237006	-4.13354	3.57217e-05	0.000247984			Not Sig	Not Sig
AT4G37460	2.91108e-05	0.340666	0.153	0.084	0.798217	28.1859	0.418661	0.37073	1.12929	0.258777	0.42087	SRFR1	Encodes a tetratricopeptide repeat domain containing protein that shows sequence similarity to those of transcriptional repressors in other organisms.Involved in mediating effector-triggered immunity.	Not Sig	Not Sig
AT5G02270	2.91707e-05	-1.45517	0.063	0.133	0.799861	28.6406	-1.88814	0.472593	-3.99528	6.46186e-05	0.000423632	ABCI20	member of NAP subfamily	Not Sig	Down
AT5G64450	2.93065e-05	2.0149	0.022	0.003	0.803585	2.68993	2.81509	1.17993	2.38582	0.0170411	0.0537407			Not Sig	Not Sig
AT4G08810	2.95542e-05	-2.72559	0.013	0.062	0.810377	9.33127	-2.24524	0.681977	-3.29225	0.000993889	0.00484119	SUB1	Calcium binding protein involved in cryptochrome and phytochrome coaction	Not Sig	Down
AT1G77330	2.96328e-05	-3.22222	0.022	0.075	0.81253	17.6549	-2.94501	0.592077	-4.97403	6.55748e-07	6.42984e-06	ACO5	similar to 1-aminocyclopropane-1-carboxylate oxidase GI:3386565 from (Sorghum bicolor)	Not Sig	Down
AT3G55750	2.97081e-05	-1.35766	0.26	0.32	0.814597	166.956	-2.27457	0.333771	-6.81477	9.44143e-12	2.04705e-10	eL33x		Not Sig	Down
AT2G46890	2.99833e-05	-2.88155	0.018	0.069	0.822143	24.422	-3.53914	0.693126	-5.10606	3.28951e-07	3.40016e-06	PNET3		Not Sig	Down
AT5G20890	3.01461e-05	-1.40333	0.123	0.2	0.826605	52.4767	-1.75277	0.291118	-6.02082	1.73532e-09	2.55879e-08	CCT2		Not Sig	Down
AT4G36720	3.02721e-05	0.455201	0.116	0.058	0.830061	19.5979	0.701838	0.375312	1.87001	0.0614823	0.146526	HVA22K		Not Sig	Not Sig
AT5G24600	3.04032e-05	1.2948	0.035	0.009	0.833655	6.01583	2.26753	0.762976	2.97196	0.00295903	0.0124721			Not Sig	Up
AT2G38180	3.05046e-05	0.511972	0.088	0.039	0.836437	14.6687	0.603129	0.478267	1.26107	0.207284	0.359987			Not Sig	Not Sig
AT3G05560	3.05961e-05	-1.49293	0.158	0.232	0.838945	80.4579	-1.86769	0.257452	-7.25452	4.03086e-13	1.08809e-11	eL22z		Not Sig	Down
AT2G01250	3.08264e-05	-1.4349	0.284	0.335	0.845261	167.227	-2.04192	0.308361	-6.62184	3.54748e-11	6.91682e-10	RPL7B		Not Sig	Down
AT5G47700	3.10415e-05	-1.00425	0.403	0.432	0.851158	208.322	-1.64155	0.2967	-5.53271	3.15314e-08	3.88438e-07	P1y		Not Sig	Down
AT1G71130	3.10637e-05	0.803891	0.077	0.032	0.851766	11.8408	0.791707	0.465184	1.70192	0.0887698	0.19427	AtERF070	encodes a member of the ERF (ethylene response factor) subfamily B-5 of ERF/AP2 transcription factor family. The protein contains one AP2 domain. There are 7 members in this subfamily.	Not Sig	Not Sig
AT1G06760	3.11322e-05	-2.24051	0.07	0.137	0.853646	45.4282	-2.11541	0.444637	-4.75761	1.95899e-06	1.75571e-05	H1.1		Not Sig	Down
AT2G23060	3.11535e-05	1.802	0.035	0.009	0.854229	5.41295	1.81912	0.781955	2.32637	0.0199987	0.0609404			Not Sig	Not Sig
AT2G40970	3.1465e-05	1.72313	0.059	0.022	0.862771	9.27889	0.897991	0.553239	1.62315	0.104557	0.218887	MYBC1		Not Sig	Not Sig
AT2G02960	3.17457e-05	0.357537	0.155	0.086	0.870467	31.0147	0.656318	0.328391	1.99859	0.0456529	0.116593			Not Sig	Not Sig
AT3G04610	3.17551e-05	0.308847	0.105	0.05	0.870725	16.659	0.4849	0.437127	1.10929	0.267306	0.430914	AtKH11		Not Sig	Not Sig
AT1G69690	3.18705e-05	-3.0738	0.011	0.057	0.87389	12.8576	-3.70902	0.790472	-4.69216	2.70333e-06	2.3333e-05	AtTCP15		Not Sig	Down
AT5G57910	3.22018e-05	0.46054	0.044	0.013	0.882973	6.65831	0.95603	0.675065	1.4162	0.156716	0.293972	INB2B		Not Sig	Not Sig
AT1G77855	3.22198e-05	-0.300783	0.144	0.075	0.883466	33.8519	0.59405	0.334698	1.77488	0.0759174	0.172269			Not Sig	Not Sig
AT2G27770	3.28271e-05	-3.63874	0.004	0.046	0.90012	6.94933	-4.03259	1.07058	-3.76675	0.000165385	0.000983386			Not Sig	Down
AT1G05805	3.29759e-05	1.22516	0.046	0.014	0.9042	5.2759	1.37251	0.723343	1.89746	0.0577674	0.139854	AKS2		Not Sig	Not Sig
AT3G11490	3.31705e-05	-2.42109	0.011	0.057	0.909535	8.51288	-2.91049	0.833991	-3.48983	0.000483325	0.00256041	ROPGAP4		Not Sig	Down
AT5G27610	3.33533e-05	1.33127	0.048	0.015	0.914547	7.64619	1.3893	0.563906	2.4637	0.013751	0.045338	ALY1		Not Sig	Up
AT3G09300	3.338e-05	-1.74902	0.074	0.143	0.915279	35.8101	-1.88332	0.389306	-4.83764	1.31387e-06	1.21448e-05	ORP3B		Not Sig	Down
AT1G04520	3.4061e-05	-2.52327	0.009	0.054	0.933953	9.45016	-3.48572	0.870662	-4.00353	6.24037e-05	0.0004109	PDLP2		Not Sig	Down
AT3G58670	3.4115e-05	0.867047	0.074	0.031	0.935434	10.9267	1.2453	0.52434	2.37499	0.0175496	0.0551008	PCO5		Not Sig	Not Sig
AT5G13160	3.45338e-05	0.164361	0.12	0.061	0.946917	19.545	0.57992	0.410004	1.41442	0.157237	0.294705	PBS1	Mutant is defective in perception of Pseudomonas syringae avirulence gene avrPphB. Encodes a putative serine-threonine kinase.	Not Sig	Not Sig
AT1G22220	3.46196e-05	0.688807	0.074	0.031	0.949269	19.2175	1.08748	0.582644	1.86645	0.0619784	0.147371	AUF2		Not Sig	Not Sig
AT1G69085	3.47634e-05	-7.38507	0	0.036	0.953211	4.93505	-5.04502	1.19738	-4.21339	2.5157e-05	0.000179801			Not Sig	Down
AT4G29670	3.50168e-05	1.36593	0.077	0.033	0.96016	12.7115	1.03714	0.510877	2.03011	0.0423451	0.109948	ACHT2	Encodes a member of the thioredoxin family protein. Located in the chloroplast. Shows high activity towards the chloroplast 2-Cys peroxiredoxin A, and poor activity towards the chloroplast NADP-malate dehydrogenase.	Not Sig	Not Sig
AT2G29490	3.50184e-05	0.105834	0.149	0.08	0.960204	34.716	0.872432	0.422294	2.06594	0.0388344	0.102943	ATGSTU1	Encodes glutathione transferase belonging to the tau class of GSTs. Naming convention according to Wagner et al. (2002).	Not Sig	Not Sig
AT2G33990	3.5059e-05	-2.10261	0.013	0.061	0.961318	10.5458	-3.00708	0.73225	-4.10663	4.01465e-05	0.000275038	iqd9		Not Sig	Down
AT3G53930	3.51375e-05	1.00123	0.057	0.02	0.963471	8.70758	1.19049	0.533059	2.23331	0.0255285	0.0738551	ATG1b		Not Sig	Not Sig
AT1G76360	3.53196e-05	1.5622	0.05	0.017	0.968464	8.06606	0.468337	0.829129	0.564855	0.572173	0.71732	PBL31		Not Sig	Not Sig
AT1G14920	3.54207e-05	0.560859	0.057	0.02	0.971234	10.3294	1.22239	0.598604	2.04208	0.041144	0.107668	GAI	Similar to a putative transcription factor and transcriptional coactivators. Repressor of GA responses and involved in gibberellic acid mediated signaling. Member of the DELLA proteins that restrain the cell proliferation and expansion that drives plant growth. The protein undergoes degradation in response to GA via the 26S proteasome. GAI may be involved in reducing ROS accumulation in response to stress by up-regulating the transcription of superoxide dismutases. Represses GA-induced vegetative growth and floral initiation. Rapidly degraded in response to GA.	Not Sig	Not Sig
AT3G50840	3.54242e-05	0.550414	0.066	0.025	0.97133	11.3094	1.28435	0.563497	2.27924	0.0226525	0.0671694			Not Sig	Not Sig
AT3G02540	3.56317e-05	-3.1184	0.022	0.074	0.977021	11.9662	-2.22108	0.675423	-3.28843	0.00100748	0.00489157	RAD23-3	Encodes a member of the RADIATION SENSITIVE23 (RAD23) family: AT1G16190(RAD23A), AT1G79650(RAD23B), AT3G02540(RAD23C), AT5G38470(RAD23D). RAD23 proteins play an essential role in the cell cycle, morphology, and fertility of plants through their delivery of UPS (ubiquitin/26S proteasome system) substrates to the 26S proteasome.	Not Sig	Down
AT5G51450	3.58405e-05	0.891638	0.083	0.036	0.982747	15.5458	1.15321	0.417608	2.76147	0.00575426	0.0218604	RIN3	Encodes RING-finger type ubiquitin ligases.	Not Sig	Up
AT1G09840	3.59073e-05	0.428664	0.109	0.054	0.984579	19.0853	0.81943	0.412656	1.98574	0.0470617	0.119336	ASKk		Not Sig	Not Sig
AT3G02170	3.59684e-05	-3.44212	0.009	0.053	0.986253	11.4673	-3.3467	0.782398	-4.27749	1.89012e-05	0.000138001	LNG2	Encodes LONGIFOLIA2 (LNG2). Regulates leaf morphology by promoting cell expansion in the leaf-length direction. The LNG2 homologue LNG1 (At5g15580) has similar function.	Not Sig	Down
AT3G51110	3.60666e-05	1.64353	0.031	0.007	0.988947	3.68711	1.9961	0.826694	2.41455	0.0157545	0.0504226			Not Sig	Not Sig
AT3G60640	3.64337e-05	0.626258	0.066	0.025	0.999013	10.504	1.34742	0.641095	2.10175	0.0355754	0.0958224	ATG8G		Not Sig	Not Sig
AT3G06540	3.64544e-05	0.787041	0.061	0.023	0.999579	8.23701	1.05772	0.534488	1.97894	0.0478227	0.120724	AthREP		Not Sig	Not Sig
AT1G74690	3.65269e-05	-1.82397	0.098	0.171	1	37.4831	-1.55185	0.325421	-4.76874	1.85383e-06	1.66927e-05	IQD31		Not Sig	Down
AT3G04780	3.69613e-05	-1.68297	0.166	0.236	1	63.7023	-1.32147	0.286933	-4.60549	4.115e-06	3.41681e-05		Encodes a protein with little sequence identity with any other protein of known structure or function. Part of this protein shows a 42% sequence identity with the C-terminal domain of the 32-kD human thioredoxin-like protein.	Not Sig	Down
AT1G13190	3.70265e-05	0.26427	0.116	0.058	1	19.2457	0.646755	0.436371	1.48212	0.138307	0.267973			Not Sig	Not Sig
AT3G01640	3.7063e-05	0.553188	0.061	0.023	1	8.36153	0.857894	0.553648	1.54953	0.121255	0.243498	ATGLCAK	AtGlcAK is a sugar kinase able to phosphorylate D-GlcA to D-GlcA-1-phosphate in the presence of ATP.	Not Sig	Not Sig
AT2G19110	3.7184e-05	1.81128	0.031	0.007	1	4.50912	1.49205	0.923164	1.61623	0.106045	0.221213	ATHMA4	Encodes a protein with similarity to Zn ATPase. Can rescue Zn deficiency in yeast and Cd resistance, suggesting a role in Zn and Cd transport.	Not Sig	Not Sig
AT1G22530	3.77009e-05	-0.386655	0.545	0.344	1	217.762	0.18641	0.238717	0.780883	0.434872	0.597966	PATL2		Not Sig	Not Sig
AT5G37340	3.78869e-05	1.53853	0.037	0.01	1	4.28853	1.52012	0.836064	1.81819	0.0690357	0.159915			Not Sig	Not Sig
AT2G32090	3.79982e-05	0.330462	0.112	0.054	1	18.5913	0.716565	0.397787	1.80138	0.0716433	0.164577	GLXI-like;9		Not Sig	Not Sig
AT5G17870	3.80444e-05	-1.92983	0.02	0.072	1	11.79	-2.5966	0.677207	-3.83428	0.000125933	0.000768703	cL38	plastid-specific ribosomal protein 6 precursor (Psrp-6) - like	Not Sig	Down
AT2G30210	3.81949e-05	3.04832	0.02	0.002	1	3.16587	3.10181	1.18712	2.61288	0.00897819	0.031708	LAC3	putative laccase, a member of laccase family of genes (17 members in Arabidopsis).	Not Sig	Up
AT5G38140	3.83023e-05	2.12214	0.02	0.002	1	2.11722	2.85778	1.24018	2.30434	0.0212038	0.0638656	NF-YC12		Not Sig	Not Sig
AT1G21670	3.84122e-05	1.28325	0.031	0.007	1	4.7947	1.85073	0.856597	2.16056	0.0307297	0.0855242			Not Sig	Not Sig
AT2G28890	3.84937e-05	0.74485	0.048	0.015	1	7.07463	1.4679	0.589137	2.49161	0.0127164	0.0424328	PLL4	Encodes a protein phosphatase 2C like gene, similar to POL. Involved in leaf development. Knockout mutants have abnormally shaped leaves.	Not Sig	Up
AT1G32500	3.85397e-05	0.151262	0.068	0.027	1	10.7051	1.07737	0.56287	1.91407	0.0556118	0.135905	ABCI7	Encodes a member of a heterogenous group of non-intrinsic ATP-binding cassette (ABC) proteins. Members of this group bear no close resemblance to each other nor to representatives of specific ABC protein subfamilies from other organisms. This grouping is arbitrary and will likely change upon acquisition of further data.	Not Sig	Not Sig
AT5G41520	3.86586e-05	-1.22776	0.309	0.355	1	198.594	-1.9907	0.347713	-5.72513	1.03356e-08	1.35715e-07	eS10y		Not Sig	Down
AT1G06780	3.86812e-05	0.689055	0.116	0.059	1	21.5947	0.9583	0.3926	2.44091	0.0146505	0.047666	GAUT6	Encodes a protein with putative galacturonosyltransferase activity.	Not Sig	Not Sig
AT2G30840	3.88433e-05	1.63447	0.02	0.002	1	2.25324	2.78022	1.17895	2.35822	0.018363	0.0571515		encodes a protein whose sequence is similar to 2-oxoglutarate-dependent dioxygenase	Not Sig	Not Sig
AT3G28050	3.88574e-05	0.941492	0.026	0.005	1	2.85589	1.98771	0.938536	2.11789	0.0341847	0.0927586	UMAMIT41		Not Sig	Not Sig
AT3G55930	3.97241e-05	0.874923	0.02	0.002	1	1.92322	2.16387	1.24913	1.7323	0.0832193	0.185052			Not Sig	Not Sig
AT5G52650	3.99278e-05	-1.41602	0.131	0.206	1	77.6732	-2.24094	0.331938	-6.75109	1.46739e-11	3.09248e-10	eS10x		Not Sig	Down
AT2G47390	4.00101e-05	-0.330905	0.293	0.18	1	64.903	0.44548	0.228959	1.94567	0.051694	0.128227	CGEP		Not Sig	Not Sig
AT1G09590	4.05141e-05	-1.43483	0.175	0.248	1	107.409	-2.33889	0.367769	-6.35967	2.02192e-10	3.46386e-09	eL21z		Not Sig	Down
AT2G06850	4.06681e-05	-2.46931	0.009	0.053	1	13.9049	-4.02403	0.826589	-4.86824	1.12595e-06	1.05153e-05	EXGT-A1	endoxyloglucan transferase (EXGT-A1) gene	Not Sig	Down
AT4G32940	4.08408e-05	0.148078	0.14	0.075	1	25.0449	0.54302	0.358097	1.51641	0.129417	0.255422	AEP3	Encodes a vacuolar processing enzyme belonging to a novel group of cysteine proteinases that is expressed in vegetative organs and is upregulated in association with various types of cell death and under stressed conditions. They are essential in processing seed storage proteins and for mediating the susceptible response of toxin-induced cell death.	Not Sig	Not Sig
AT1G08620	4.13552e-05	0.24357	0.096	0.045	1	14.9466	0.551295	0.483187	1.14096	0.253889	0.414811	JMJ16		Not Sig	Not Sig
AT4G29220	4.19e-05	1.02792	0.037	0.01	1	4.69927	1.80908	0.794312	2.27754	0.0227538	0.0673225	PFK1		Not Sig	Not Sig
AT5G42080	4.1939e-05	-1.73525	0.109	0.184	1	40.8955	-1.47194	0.315812	-4.66082	3.14957e-06	2.68258e-05	ADL1	Encodes a dynamin-like protein related to phragmoplastin. Mutations in this gene, in combination with mutation in ADL1E, result in defects in embryogenesis, cell plate formation and trichome branching. Also controls vascular patterning in combination with VAN3 and GNOM. DRP2B and DRP1A participate together in clathrin-coated vesicle formation during endocytosis.	Not Sig	Down
AT2G04350	4.19699e-05	-0.239481	0.379	0.242	1	97.6759	0.324532	0.217353	1.49311	0.135409	0.263866	LACS8		Not Sig	Not Sig
AT3G24050	4.21895e-05	0.633912	0.118	0.061	1	22.424	0.417098	0.416288	1.00194	0.316371	0.483493	GATA1	Encodes a member of the GATA factor family of zinc finger transcription factors.	Not Sig	Not Sig
AT1G74830	4.2226e-05	0.641086	0.057	0.02	1	8.98356	0.914754	0.645773	1.41653	0.156621	0.293898			Not Sig	Not Sig
AT5G67140	4.22461e-05	0.322963	0.026	0.005	1	2.73514	2.25646	1.00089	2.25444	0.0241683	0.070659			Not Sig	Not Sig
AT1G74050	4.28038e-05	-1.84634	0.098	0.169	1	48.768	-1.99107	0.34262	-5.81129	6.19938e-09	8.41761e-08	eL6x		Not Sig	Down
AT3G24830	4.29675e-05	-1.51341	0.175	0.244	1	105.371	-2.0145	0.315686	-6.38132	1.75565e-10	3.0423e-09	uL13y		Not Sig	Down
AT1G03440	4.30406e-05	-2.73024	0.007	0.049	1	7.58997	-3.56167	0.981714	-3.62802	0.000285605	0.00160391			Not Sig	Down
AT2G46540	4.33766e-05	-0.935245	0.486	0.485	1	215.043	-0.367761	0.207485	-1.77247	0.0763163	0.17285			Not Sig	Not Sig
AT1G65820	4.37791e-05	-0.130158	0.414	0.274	1	108.291	0.384274	0.251119	1.53025	0.125956	0.250121			Not Sig	Not Sig
AT2G22300	4.38067e-05	0.557315	0.103	0.05	1	19.8911	0.870632	0.411158	2.11751	0.0342166	0.092808	CAMTA3	Encodes a putative CAM binding transcription factor. Loss of function mutations show enhanced resistance to fungal and bacterial pathogens suggesting that CAMTA functions to suppress defense responses.	Not Sig	Not Sig
AT1G07710	4.43594e-05	1.30332	0.039	0.011	1	5.33156	1.86341	0.672378	2.77137	0.00558205	0.0213378			Not Sig	Up
AT5G02490	4.44944e-05	-0.212744	0.313	0.2	1	135.99	0.0463022	0.259356	0.178527	0.858309	0.915966	AtHsp70-2		Not Sig	Not Sig
AT1G05790	4.46717e-05	0.371657	0.05	0.017	1	6.84318	1.32422	0.605254	2.18787	0.0286792	0.081028			Not Sig	Not Sig
AT1G25520	4.47408e-05	0.207849	0.175	0.1	1	33.5061	0.384327	0.313793	1.22478	0.220658	0.376614	PML4		Not Sig	Not Sig
AT3G26370	4.47594e-05	-2.49261	0.009	0.053	1	7.52965	-3.20082	0.877536	-3.64751	0.000264799	0.001502	PAGR		Not Sig	Down
AT4G33120	4.48195e-05	0.39796	0.136	0.073	1	29.181	0.360894	0.326619	1.10494	0.269186	0.43324			Not Sig	Not Sig
AT4G18930	4.52122e-05	-0.414033	0.228	0.133	1	48.005	0.275701	0.3776	0.73014	0.465304	0.626696			Not Sig	Not Sig
AT1G13050	4.53173e-05	-3.41923	0.002	0.04	1	6.66686	-4.00537	1.11005	-3.60829	0.000308227	0.0017139			Not Sig	Down
AT5G66680	4.54281e-05	-1.84407	0.046	0.108	1	20.3341	-1.98905	0.490094	-4.05851	4.93874e-05	0.000332794	DGL1	Encodes a protein ortholog of human SOT48 or yeast WBP1, an essential protein subunit of the oligosaccharyltransferase (OST) complex, which is responsible for the transfer in the ER of the N-linked glycan precursor onto Asn residues of candidate proteins.	Not Sig	Down
AT2G43680	4.54992e-05	-0.177389	0.407	0.263	1	94.2667	0.351383	0.247796	1.41803	0.156181	0.293353	IQD14		Not Sig	Not Sig
AT3G02555	4.55286e-05	0.643442	0.077	0.033	1	12.4404	0.651943	0.46304	1.40796	0.159142	0.297535			Not Sig	Not Sig
AT1G77350	4.60325e-05	-1.63433	0.063	0.13	1	35.5485	-2.13294	0.415478	-5.13371	2.84079e-07	2.9911e-06			Not Sig	Down
AT1G64195	4.61487e-05	5.71749	0.013	0.001	1	1.08092	2.96075	1.78426	1.65937	0.0970421		PDFL1.1	Encodes a defensin-like (DEFL) family protein.	Not Sig	Not Sig
AT1G53350	4.63236e-05	5.3079	0.013	0.001	1	1.11452	3.56801	1.75038	2.03841	0.0415087				Not Sig	Not Sig
AT3G29230	4.63236e-05	4.51785	0.013	0.001	1	1.34608	3.79843	1.56424	2.42829	0.0151702				Not Sig	Not Sig
AT2G34560	4.64223e-05	-1.51016	0.035	0.094	1	17.2926	-2.16015	0.49713	-4.34525	1.3912e-05	0.00010347	AtCCP1		Not Sig	Down
AT5G23540	4.66817e-05	-1.60597	0.193	0.259	1	70.2875	-1.12259	0.238296	-4.7109	2.46627e-06	2.14922e-05			Not Sig	Down
AT2G24240	4.66965e-05	4.70954	0.018	0.002	1	1.99607	2.59744	1.30728	1.9869	0.0469335	0.1191			Not Sig	Not Sig
AT1G05783	4.70294e-05	3.53789	0.013	0.001	1	1.39855	3.79191	1.56274	2.42645	0.0152474				Not Sig	Not Sig
AT4G33440	4.70738e-05	0.163814	0.136	0.072	1	27.1643	0.689411	0.355813	1.93756	0.0526765	0.130164	PGF14		Not Sig	Not Sig
AT3G48460	4.72074e-05	2.20229	0.013	0.001	1	1.31529	3.87095	1.673	2.31378	0.02068		SFAR4		Not Sig	Not Sig
AT3G26960	4.72635e-05	4.46247	0.018	0.002	1	2.33041	3.01509	1.19999	2.51259	0.0119849	0.0403798			Not Sig	Up
AT5G60270	4.74063e-05	3.44508	0.018	0.002	1	2.40027	3.2812	1.43823	2.28141	0.0225244	0.0668627	LecRK-I.7		Not Sig	Not Sig
AT1G75840	4.74784e-05	-1.63866	0.048	0.111	1	21.8663	-1.79459	0.429918	-4.17426	2.98957e-05	0.000210341	ARAC5	Belongs to the plant-specific ROP group of Rho GTPases; localized to the plasma membrane of tips of root hairs; involved in polar growth control.	Not Sig	Down
AT2G46390	4.74908e-05	-0.756226	0.586	0.561	1	294.778	-0.322057	0.31299	-1.02897	0.303495	0.470287	SDH8		Not Sig	Not Sig
AT5G40000	4.75495e-05	3.25139	0.018	0.002	1	2.23846	3.52037	1.23005	2.86197	0.00421018	0.0168843			Not Sig	Up
AT1G36730	4.76279e-05	0.18788	0.221	0.137	1	49.0699	0.427338	0.292034	1.46332	0.14338	0.275205	CPuORF19		Not Sig	Not Sig
AT5G04820	4.79815e-05	3.04987	0.018	0.002	1	1.90195	2.72283	1.27086	2.1425	0.0321529	0.0886696	ATOFP13		Not Sig	Not Sig
AT4G35410	4.81954e-05	-2.51374	0.018	0.067	1	10.7896	-2.5242	0.67839	-3.72087	0.000198542	0.00115967			Not Sig	Down
AT3G60380	4.82265e-05	-3.31103	0.013	0.059	1	10.8045	-3.04155	0.751316	-4.0483	5.15913e-05	0.000346439			Not Sig	Down
AT1G11740	4.82603e-05	-2.59193	0.039	0.097	1	22.1204	-2.12866	0.457164	-4.65622	3.22061e-06	2.73449e-05			Not Sig	Down
AT5G02770	4.8286e-05	0.569512	0.164	0.095	1	31.0167	0.446929	0.329081	1.35811	0.174427	0.317487	MOS11		Not Sig	Not Sig
AT1G22450	4.86078e-05	-1.1694	0.319	0.363	1	124.097	-0.665964	0.27055	-2.46152	0.013835	0.0454949	ATCOX6B2	subunit 6b of cytochrome c oxidase	Not Sig	Not Sig
AT4G32590	4.87023e-05	0.217265	0.083	0.037	1	12.4479	0.772217	0.464601	1.66211	0.0964916	0.206532			Not Sig	Not Sig
AT5G35620	4.87277e-05	-1.70981	0.101	0.171	1	42.4403	-1.50232	0.340008	-4.4185	9.93897e-06	7.62644e-05	EIF(ISO)4E	Cap-binding protein, binds to the 5' cap structure of nuclear-encoded mRNAs. Mutant is resistant to potyvirus infection.	Not Sig	Down
AT1G02130	4.88871e-05	-1.43091	0.088	0.158	1	33.6905	-1.68786	0.363963	-4.63744	3.52751e-06	2.97457e-05	ARA-5	Belongs to the Rab1 GTPase subfamily. This small GTP-binding protein is required in ER to Golgi transportation.	Not Sig	Down
AT2G36410	4.90111e-05	-1.70153	0.131	0.203	1	69.2883	-1.7968	0.298294	-6.0236	1.70577e-09	2.5207e-08			Not Sig	Down
AT1G51200	4.9071e-05	0.134214	0.289	0.186	1	64.2498	0.212994	0.308064	0.691394	0.489318	0.648547			Not Sig	Not Sig
AT3G63380	4.91519e-05	2.03858	0.018	0.002	1	2.53957	3.03195	1.24505	2.43521	0.0148832	0.0482379	ACA12		Not Sig	Up
AT2G32080	4.93462e-05	0.228	0.168	0.095	1	31.9907	0.592478	0.302957	1.95565	0.0505063	0.125718	PUR	similar to the conserved animal nuclear protein PUR alpha which was implicated in the control of gene transcription and DNA replication	Not Sig	Not Sig
AT1G09630	4.94139e-05	-1.81752	0.024	0.077	1	17.5076	-2.51906	0.550729	-4.57405	4.78387e-06	3.9099e-05	ATRAB-A2A	Encodes a putative GTP-binding protein. Associates with organelles on a pathway from the Golgi to the plasma membrane in interphase. In dividing cells acts at the cell plate.	Not Sig	Down
AT3G56200	4.9633e-05	1.03858	0.042	0.012	1	5.9401	2.15447	0.71176	3.02696	0.00247028	0.0107003	AtAvt6C	Encodes a putative amino acid transporter.	Not Sig	Up
AT1G35720	4.99071e-05	-1.1877	0.243	0.31	1	80.0057	-0.859632	0.299182	-2.87328	0.00406239	0.01634	ANN1	Encodes a member of the annexin gene family, a diverse, multigene family of calcium-dependent, membrane-binding proteins. The protein was determined to have peroxidase activity. This activity is thought to be dependent on the presence of post-translational modifications (most likely phosphorylation). The protein was shown to be present as a mixture of monomer and homodimer. The homodimerization seems to be dependent on the presence of Ca2+ or H2O2. The dimerization was prevented by the addition of DTT, &#946;-mercaptoethanol and TCEP. Annat1 mRNA is expressed in flowers, roots,leaves and stems and is most abundant in stems. mRNA levels are increased in response to oxidative stress. Developmental expression patterns suggest a role in Golgi-mediated polysaccharide secretion.	Not Sig	Not Sig
AT1G72040	4.99428e-05	1.22177	0.033	0.008	1	4.88701	1.08638	0.742052	1.46402	0.14319	0.274981	AtdNK		Not Sig	Not Sig
AT2G24330	5.00316e-05	-6.02763	0.002	0.04	1	9.45389	-5.09289	1.11785	-4.55598	5.2141e-06	4.23091e-05	LNP1		Not Sig	Down
AT1G17430	5.04997e-05	1.57751	0.063	0.025	1	11.0496	1.23299	0.47265	2.60867	0.00908949	0.0320093			Not Sig	Up
AT3G09735	5.05569e-05	-1.36023	0.166	0.239	1	77.5358	-1.8503	0.37005	-5.00014	5.72893e-07	5.69155e-06			Not Sig	Down
AT3G60340	5.06244e-05	-0.412543	0.114	0.056	1	17.948	0.619229	0.399689	1.54928	0.121315	0.243547			Not Sig	Not Sig
AT2G45260	5.06975e-05	-2.13257	0.037	0.095	1	17.337	-1.88639	0.466448	-4.04417	5.25088e-05	0.000351903	CHIQ1		Not Sig	Down
AT3G58040	5.08396e-05	-0.14832	0.164	0.091	1	31.5033	0.584906	0.358021	1.63372	0.102317	0.215429	SINAT2	Encodes a RING finger domain containing protein that interacts with AtRAP2.2.	Not Sig	Not Sig
AT2G20142	5.08968e-05	1.51276	0.033	0.008	1	5.48206	1.26903	0.830335	1.52833	0.126431	0.25077			Not Sig	Not Sig
AT4G24760	5.1414e-05	-3.86334	0.004	0.044	1	5.78909	-3.81321	1.06363	-3.58509	0.000336959	0.00186145			Not Sig	Down
AT1G79420	5.14239e-05	-4.76351	0.007	0.048	1	9.09676	-3.73118	0.962252	-3.87755	0.000105514	0.000654981	BDR2		Not Sig	Down
AT2G46915	5.16678e-05	0.879827	0.042	0.012	1	5.1838	1.44669	0.697071	2.07539	0.0379502	0.100935			Not Sig	Not Sig
AT1G15240	5.17244e-05	0.283474	0.105	0.051	1	16.3847	0.710249	0.390951	1.81672	0.0692597	0.16016	SNX3		Not Sig	Not Sig
AT3G46110	5.19566e-05	4.68063	0.015	0.001	1	1.41399	3.2888	1.63823	2.00753	0.0446928		AuxRP3		Not Sig	Not Sig
AT1G55365	5.21292e-05	3.99168	0.015	0.001	1	1.59532	3.3654	1.46709	2.29392	0.0217949				Not Sig	Not Sig
AT4G18710	5.22198e-05	-0.296607	0.326	0.209	1	89.7352	0.213667	0.320356	0.666967	0.504793	0.663284	ATSK21	ATSK (shaggy-like kinase) family member that encodes an AtSK protein involved in the cross-talk between auxin and brassinosteroid signaling pathways. BR-INSENSITIVE 2 mutant indicated that the BR-insensitive dwarf phenotype was due to a semidominant mutation in the BIN2. BIN2 is not allelic to BRI1. BIN2-mediated phosphorylation appears to promote BZR1 export from the nucleus.	Not Sig	Not Sig
AT5G09510	5.23672e-05	-1.45424	0.109	0.182	1	76.8872	-2.57481	0.423758	-6.07613	1.23117e-09	1.86409e-08	uS19x		Not Sig	Down
AT1G67820	5.26503e-05	2.55863	0.015	0.001	1	1.68108	3.55448	1.44387	2.46177	0.0138252				Not Sig	Not Sig
AT2G38465	5.28251e-05	3.63735	0.015	0.001	1	1.97836	3.72467	1.3312	2.79797	0.00514247	0.0199444			Not Sig	Up
AT1G70250	5.35297e-05	2.11958	0.015	0.001	1	1.68509	3.30678	1.51243	2.1864	0.0287865		LTPG32	Encodes a Protease inhibitor/seed storage/LTP family protein	Not Sig	Not Sig
AT5G62040	5.37073e-05	1.95613	0.015	0.001	1	2.62265	3.88512	1.41081	2.75382	0.00589043	0.0223026	BFT		Not Sig	Up
AT1G63080	5.38854e-05	2.39384	0.015	0.001	1	1.5051	3.04843	1.48279	2.05587	0.039795			Transacting siRNA generating locus. Is targeted by TAS2-derived ta-siR2140 for cleavage.	Not Sig	Not Sig
AT2G29510	5.39552e-05	0.531142	0.12	0.062	1	22.37	0.600275	0.363664	1.65063	0.0988144	0.20997			Not Sig	Not Sig
AT2G47650	5.399e-05	-1.22083	0.046	0.108	1	19.3314	-1.81181	0.436775	-4.14814	3.35182e-05	0.000234126	UXS4	encodes a protein similar to UDP-glucuronic acid decarboxylase. UDP-glucuronic acid decarboxylase produces UDP-xylose, which is a substrate for many cell wall carbohydrates including hemicellulose and pectin. UDP-xylose is also known to feedback regulate several cell wall biosynthetic enzymes.	Not Sig	Down
AT3G04470	5.46271e-05	-2.38522	0.035	0.091	1	17.1176	-1.98782	0.507877	-3.91397	9.07897e-05	0.00057571			Not Sig	Down
AT3G24240	5.49088e-05	-3.77716	0.007	0.048	1	10.2261	-3.92547	0.980836	-4.00217	6.27651e-05	0.000412879	RGFR1		Not Sig	Down
AT3G03160	5.49103e-05	-1.40017	0.197	0.264	1	86.591	-1.62247	0.328428	-4.9401	7.80807e-07	7.54687e-06			Not Sig	Down
AT5G47910	5.49979e-05	0.703791	0.044	0.014	1	6.62924	0.985239	0.689073	1.4298	0.152773	0.288663	ATRBOHD	NADPH/respiratory burst oxidase protein D (RbohD).Interacts with AtrbohF gene to fine tune the spatial control of ROI production and hypersensitive response to cell in and around infection site.	Not Sig	Not Sig
AT5G63680	5.56705e-05	-0.239226	0.184	0.106	1	36.0678	0.48336	0.294201	1.64296	0.100392	0.212298			Not Sig	Not Sig
AT1G44790	5.62995e-05	1.21715	0.059	0.022	1	8.05804	0.910634	0.556984	1.63494	0.102062	0.215026			Not Sig	Not Sig
AT4G01370	5.6371e-05	-0.142059	0.164	0.093	1	29.4052	0.383037	0.343174	1.11616	0.264354	0.427631	ATMPK4	Encodes a nuclear and cytoplasmically localized MAP kinase involved in mediating responses to pathogens. Its substrates include MKS1 and probably MAP65-1.The MAP65-1 interaction is involved in mediating cortical microtuble organization.	Not Sig	Not Sig
AT5G58375	5.6529e-05	-0.214887	0.361	0.233	1	94.8146	0.36031	0.223579	1.61156	0.107058	0.222746			Not Sig	Not Sig
AT5G60760	5.67331e-05	3.3607	0.028	0.006	1	3.41495	2.131	0.956036	2.229	0.0258142	0.0744115			Not Sig	Not Sig
AT1G08210	5.67725e-05	0.922851	0.048	0.016	1	7.24838	1.37004	0.68724	1.99354	0.0462025	0.117652			Not Sig	Not Sig
AT3G15760	5.74516e-05	0.570609	0.083	0.037	1	15.5794	0.536361	0.459502	1.16727	0.243103	0.402675			Not Sig	Not Sig
AT1G78270	5.77164e-05	2.06976	0.024	0.004	1	3.17219	1.84582	0.917383	2.01205	0.0442148	0.113778	AtUGT85A4		Not Sig	Not Sig
AT1G05760	5.83641e-05	-8.00019	0.002	0.039	1	63.7491	-7.92161	1.07552	-7.36541	1.76601e-13	4.94446e-12	RTM1	Specifically restrict the long-distance movement of tobacco etch potyvirus (TEV) without involving either hypersensitive cell death or systemic acquired resistance	Not Sig	Down
AT3G58350	5.85105e-05	-8.2638	0.002	0.039	1	56.9611	-7.12489	1.05927	-6.72619	1.74158e-11	3.61411e-10	RTM3	Encodes RTM3 (Restricted Tobacco etch potyvirus Movement), a protein belonging to a protein family of 29 members which has a meprin and TRAF homology (MATH) domain in its N-terminal region and a coiled-coil (CC) domain at its C-terminal end. There are at least three RTMs in Arabidopsis. RTM proteins might form a multiprotein complex in the resistance mechanism to block the long distance movement of potyviruses.	Not Sig	Down
AT5G14000	5.863e-05	0.606624	0.042	0.012	1	6.99223	1.60627	0.645965	2.48663	0.0128961	0.0429471	anac084		Not Sig	Up
AT2G22870	5.86681e-05	1.87112	0.024	0.004	1	2.52448	2.25281	1.08093	2.08413	0.0371485	0.0991184	EMB2001		Not Sig	Not Sig
AT2G35940	5.90359e-05	0.919371	0.044	0.014	1	5.44464	1.3324	0.660669	2.01674	0.0437227	0.112804	BLH1	Encodes a member of the BEL-like homeodomain protein family. Ecotopic expression in the embryo sac leads to defects in nuclear migration and cellularization and embryo sacs with multiple egg cells. Loss of function alleles have no female gametophyte defects. The ecotopic expression phenotype requires KNAT3 because it can be suppressed by loss of KNAT3 function alleles. Localized to the nucleus but interaction with OFP1 relocates it to the cytoplasm.	Not Sig	Not Sig
AT2G22270	5.91607e-05	0.748155	0.057	0.021	1	7.62943	0.893078	0.56688	1.57543	0.115158	0.234572			Not Sig	Not Sig
AT1G77460	5.92112e-05	1.21861	0.053	0.019	1	7.68369	1.18418	0.57485	2.05998	0.0394001	0.104106	CSI3		Not Sig	Not Sig
AT5G66130	5.94957e-05	1.24505	0.024	0.004	1	2.79679	2.20814	1.03822	2.12685	0.0334326	0.0912295	ATRAD17	Encodes a homolog to yeast RAD17. Involved in the regulation of DNA damage repair and homologous recombination. Mutant has increased sensitivity to MMS and increased telomere lengths.	Not Sig	Not Sig
AT5G58060	5.96699e-05	-0.864832	0.567	0.531	1	263.005	-0.21488	0.189698	-1.13275	0.25732	0.419004	ATGP1	member of YKT6 Gene Family	Not Sig	Not Sig
AT1G14670	5.97618e-05	-1.67931	0.07	0.137	1	28.7707	-1.62597	0.41075	-3.95854	7.54106e-05	0.000486614			Not Sig	Down
AT1G59725	5.99502e-05	0.696197	0.044	0.014	1	6.43444	1.46311	0.694138	2.10781	0.0350472	0.0945695			Not Sig	Not Sig
AT1G18540	6.04611e-05	-1.69842	0.085	0.153	1	46.4497	-2.10342	0.339479	-6.19605	5.78988e-10	9.2522e-09	eL6z		Not Sig	Down
AT5G50640	6.06164e-05	1.49046	0.024	0.004	1	2.75911	2.10583	1.02272	2.05904	0.0394901	0.104236			Not Sig	Not Sig
AT4G32750	6.11581e-05	1.49505	0.035	0.009	1	4.40229	1.39925	0.755453	1.85221	0.0639963	0.150951			Not Sig	Not Sig
AT1G04480	6.13303e-05	-1.21799	0.28	0.334	1	135.073	-1.70233	0.282196	-6.03242	1.61518e-09	2.40255e-08	uL14x		Not Sig	Down
AT2G01735	6.15848e-05	0.79759	0.048	0.016	1	6.2244	0.966258	0.653974	1.47752	0.139537	0.269777	RIE1	encodes a RING-H2 zinc finger protein essential for seed development.	Not Sig	Not Sig
AT5G15320	6.17731e-05	-0.868456	0.549	0.52	1	279.435	-0.182275	0.20825	-0.875271	0.381427	0.547533			Not Sig	Not Sig
AT5G26940	6.20225e-05	-1.96657	0.024	0.076	1	16.2866	-2.52944	0.532812	-4.74734	2.06111e-06	1.8363e-05	DPD1		Not Sig	Down
AT4G03415	6.25031e-05	-4.9283	0.009	0.051	1	9.36232	-3.5005	0.847876	-4.12855	3.65054e-05	0.000252906	PP2C52		Not Sig	Down
AT1G16916	6.28103e-05	-2.05416	0.015	0.062	1	10.6761	-2.65915	0.792692	-3.35458	0.000794846	0.00397306			Not Sig	Down
AT2G36080	6.28807e-05	0.743735	0.048	0.016	1	7.70188	1.42499	0.591333	2.40979	0.0159619	0.0509779	ABS2	Encodes a plant-specific B3 DNA-binding domain transcription factor. Has transcription repressor activity.	Not Sig	Not Sig
AT1G27960	6.31027e-05	0.382877	0.061	0.023	1	9.17689	1.32945	0.544419	2.44196	0.0146076	0.0475493	ECT9	encodes a protein whose C-terminal region is similar to ECT1 and ECT2, which bind to CIPK1.	Not Sig	Up
AT3G02230	6.3305e-05	-1.16748	0.239	0.304	1	111.121	-0.79616	0.340593	-2.33757	0.0194096	0.0595066	ATRGP1	reversibly glycosylated polypeptide possibly involved in plant cell wall synthesis	Not Sig	Not Sig
AT1G50670	6.3332e-05	-1.18376	0.298	0.347	1	107.644	-0.754942	0.225256	-3.35148	0.000803798	0.00401336	OTU2		Not Sig	Not Sig
AT1G41880	6.36015e-05	-1.62302	0.254	0.306	1	166.669	-2.21246	0.385133	-5.74466	9.2104e-09	1.21647e-07	eL33z		Not Sig	Down
AT5G24660	6.36623e-05	1.09909	0.05	0.017	1	10.3945	1.3792	0.745143	1.85092	0.0641805	0.15128	LSU2		Not Sig	Not Sig
AT3G01960	6.38229e-05	1.61266	0.028	0.006	1	4.17272	1.93571	0.796067	2.4316	0.0150325	0.0486403			Not Sig	Up
AT3G03773	6.39136e-05	-4.20519	0.007	0.047	1	9.00932	-3.78251	0.937967	-4.03267	5.51474e-05	0.000367406	p23-2		Not Sig	Down
AT2G41770	6.50809e-05	-3.0267	0.018	0.065	1	10.3787	-2.27912	0.652611	-3.49231	0.000478868	0.00253978	STL1		Not Sig	Down
AT5G19070	6.51115e-05	0.681878	0.083	0.038	1	14.1487	1.08888	0.450168	2.41883	0.0155707	0.0499996			Not Sig	Up
AT1G69325	6.52171e-05	-10.3181	0	0.034	1	66.6909	-8.81751	1.07554	-8.19818	2.44054e-16	9.92505e-15			Not Sig	Down
AT2G22790	6.54187e-05	0.426918	0.028	0.006	1	3.45765	1.8185	0.86636	2.09901	0.0358163	0.0962607			Not Sig	Not Sig
AT1G54830	6.71675e-05	-0.274602	0.357	0.231	1	107.076	0.644691	0.265934	2.42425	0.0153401	0.0493772	NF-YC3		Not Sig	Not Sig
AT3G54080	6.82178e-05	-3.47744	0.009	0.051	1	8.64562	-3.29999	0.845094	-3.90488	9.42736e-05	0.00059585			Not Sig	Down
AT4G31450	6.82253e-05	-0.560636	0.182	0.102	1	35.5919	0.384334	0.280429	1.37052	0.170524	0.31259	CTL09		Not Sig	Not Sig
AT4G10840	6.93246e-05	-1.89082	0.114	0.182	1	45.8252	-1.32289	0.354401	-3.73274	0.000189409	0.00111064	CMU1		Not Sig	Down
AT4G28910	6.93958e-05	0.205304	0.151	0.085	1	28.8645	0.356647	0.330305	1.07975	0.280254	0.445219	NINJA		Not Sig	Not Sig
AT5G50870	6.97578e-05	-1.59214	0.149	0.219	1	52.2616	-1.26434	0.269081	-4.69873	2.61786e-06	2.26675e-05	UBC27		Not Sig	Down
AT5G43930	7.02062e-05	0.3551	0.048	0.016	1	6.33206	1.19	0.635872	1.87144	0.0612838	0.146181	RTP5		Not Sig	Not Sig
AT2G21160	7.09397e-05	-1.19111	0.243	0.304	1	104.094	-1.48923	0.294722	-5.053	4.3493e-07	4.40488e-06			Not Sig	Down
AT2G05840	7.11234e-05	-1.65002	0.184	0.252	1	62.1649	-1.15987	0.252108	-4.6007	4.21074e-06	3.48989e-05	PAA2	Encodes 20S proteasome subunit PAA2 (PAA2).	Not Sig	Down
AT3G08600	7.14755e-05	-3.21228	0.011	0.054	1	9.03827	-2.64812	0.81238	-3.25971	0.00111526	0.00534401			Not Sig	Down
AT4G24170	7.33788e-05	1.18569	0.037	0.011	1	5.30303	1.48702	0.658109	2.25954	0.0238498	0.0698485			Not Sig	Not Sig
AT5G56000	7.48355e-05	0.220292	0.123	0.064	1	21.7518	0.601356	0.373701	1.60919	0.107575	0.223494	AtHsp90.4		Not Sig	Not Sig
AT3G09920	7.52589e-05	-0.632321	0.061	0.023	1	9.14693	1.13089	0.538722	2.09921	0.0357982	0.0962312	PIP5K9		Not Sig	Not Sig
AT1G04100	7.53409e-05	0.188233	0.094	0.044	1	19.6092	0.831833	0.383542	2.16882	0.0300964	0.0841248	IAA10	Auxin induced gene, IAA10 (IAA10).	Not Sig	Not Sig
AT4G20480	7.60679e-05	0.626726	0.09	0.043	1	14.2261	0.647646	0.431633	1.50046	0.133497	0.261305			Not Sig	Not Sig
AT3G02900	7.62272e-05	-1.87015	0.044	0.103	1	20.1273	-1.74853	0.435132	-4.01839	5.85983e-05	0.00038716			Not Sig	Down
AT3G13590	7.63234e-05	-8.02807	0	0.033	1	16.7258	-6.78708	1.10511	-6.14153	8.1731e-10	1.28187e-08			Not Sig	Down
AT4G27760	7.63234e-05	-5.90993	0	0.033	1	3.98807	-4.74527	1.20754	-3.9297	8.50511e-05	0.000542621	FEY	Encodes an oxidoreductase required for vegetative shoot apex development. Mutants display disruptions in leaf positioning and meristem maintenance.	Not Sig	Down
AT4G32890	7.66943e-05	-2.18927	0.02	0.068	1	16.6769	-2.87142	0.62026	-4.62938	3.66764e-06	3.08505e-05	GATA9	Encodes a member of the GATA factor family of zinc finger transcription factors.	Not Sig	Down
AT4G16780	7.69423e-05	0.700311	0.09	0.043	1	23.1398	0.942684	0.42432	2.22163	0.0263082	0.075498	ATHB-2	Encodes a homeodomain-leucine zipper protein that is rapidly and strongly induced by changes in the ratio of red to far-red light. It is also involved in cell expansion and cell proliferation and in the response to auxin.	Not Sig	Not Sig
AT1G10200	7.7078e-05	-1.7461	0.133	0.202	1	59.8234	-1.20288	0.277457	-4.33539	1.45499e-05	0.000107977	AtWLIM1		Not Sig	Down
AT5G10860	7.75624e-05	-0.116506	0.3	0.193	1	76.3439	0.250573	0.258249	0.970277	0.331909	0.499527	CBSX3		Not Sig	Not Sig
AT1G02270	7.76801e-05	0.685375	0.063	0.025	1	9.41214	0.907855	0.5925	1.53224	0.125462	0.24936			Not Sig	Not Sig
AT5G04680	7.78638e-05	-5.77951	0.004	0.042	1	17.3782	-4.84016	0.94775	-5.107	3.2731e-07	3.38578e-06			Not Sig	Down
AT1G32240	7.81402e-05	0.506551	0.063	0.025	1	10.6669	1.19537	0.486261	2.4583	0.0139598	0.0458036	KAN2	Encodes a member of the KANADI family of putative transcription factors. Together with KAN1, this gene appears to be involved in the development of the carpel and the outer integument of the ovule.Along with KAN1 and KAN4 appears to regulate the proper localization of PIN1 in early embryogenesis.	Not Sig	Up
AT4G32390	7.83841e-05	-2.02986	0.039	0.096	1	16.7945	-1.84827	0.485987	-3.80312	0.000142883	0.000862071			Not Sig	Down
AT5G62960	7.92336e-05	-0.552217	0.23	0.138	1	69.0041	-0.0613137	0.286796	-0.213789	0.830712	0.899551			Not Sig	Not Sig
AT5G03670	7.95286e-05	0.141597	0.085	0.039	1	16.2135	0.565768	0.449298	1.25923	0.207949	0.360716	TRM28		Not Sig	Not Sig
AT3G51920	7.96805e-05	0.44228	0.123	0.064	1	22.3069	0.550146	0.399498	1.37709	0.168483	0.310038	ATCML9	encodes a divergent member of calmodulin, which is an EF-hand family of Ca2+-binding proteins. This gene is expressed in leaves, flowers and siliques. The gene functionally complements yeast calmodulin 1 (CAM1) but only when selected against the plasmid harboring wild-type yeast sequences. Also the protein does not form formed a complex with a basic amphiphilic helical peptide in the presence of Ca2+ in vitro. Authors suggest that this gene may represent a Ca2+-binding sensor protein that interacts with a more limited set of target proteins than do more conventional CaM isoforms. Mutations in this gene alter plant responses to abiotic stress and abscisic acid.	Not Sig	Not Sig
AT1G65270	7.98889e-05	-2.09673	0.035	0.09	1	15.8615	-2.05402	0.51633	-3.97812	6.94633e-05	0.000452329			Not Sig	Down
AT2G20340	7.99756e-05	2.32728	0.031	0.007	1	4.14957	1.60216	0.77911	2.0564	0.0397444	0.104679	AAS		Not Sig	Not Sig
AT4G27020	8.04314e-05	1.34718	0.039	0.012	1	5.4056	1.25802	0.777242	1.61857	0.10554	0.220434			Not Sig	Not Sig
AT3G24020	8.11243e-05	2.91734	0.044	0.014	1	10.4793	2.45712	0.631709	3.88964	0.000100391	0.000627491			Not Sig	Up
AT4G22758	8.12329e-05	-0.239532	0.21	0.124	1	50.528	0.157918	0.294124	0.53691	0.59133	0.732192			Not Sig	Not Sig
AT5G62760	8.13421e-05	2.18952	0.039	0.012	1	4.65915	1.38763	0.798308	1.73822	0.0821724	0.183386			Not Sig	Not Sig
AT3G24070	8.22518e-05	0.529761	0.077	0.033	1	12.1155	0.973539	0.487438	1.99726	0.0457972	0.116873			Not Sig	Not Sig
AT1G10120	8.24329e-05	-2.39878	0.026	0.077	1	16.7539	-2.48209	0.542296	-4.57701	4.7168e-06	3.86675e-05	CIB4		Not Sig	Down
AT5G07710	8.25911e-05	-5.79437	0.011	0.053	1	41.1647	-5.02549	0.751377	-6.68837	2.25664e-11	4.5438e-10	NEN1		Not Sig	Down
AT1G10230	8.2797e-05	0.542058	0.057	0.022	1	8.44454	1.08616	0.581095	1.86916	0.0616007	0.146731	ASK18		Not Sig	Not Sig
AT4G12570	8.30536e-05	1.54363	0.055	0.02	1	7.82525	1.18343	0.541953	2.18364	0.0289891	0.0816866	UPL5	Knock-out mutants showed accelerated senescence of leaves.	Not Sig	Not Sig
AT1G75540	8.31961e-05	-0.259279	0.204	0.121	1	46.0014	0.684112	0.365907	1.86964	0.0615344	0.146624	AtBBX21		Not Sig	Not Sig
AT2G39460	8.35025e-05	-1.30823	0.335	0.365	1	197.945	-2.04607	0.305552	-6.6963	2.1377e-11	4.35608e-10	ATRPL23A	Encodes a 60S ribosomal protein L23aA (AtrpL23aA). Paralog of RLPL23aB.	Not Sig	Down
AT2G39390	8.39701e-05	-1.20854	0.284	0.335	1	127.049	-1.49355	0.327859	-4.55547	5.22692e-06	4.23878e-05	uL29y		Not Sig	Down
AT5G19190	8.40095e-05	-3.77154	0.002	0.038	1	9.69244	-4.10107	0.932911	-4.396	1.10264e-05	8.3755e-05			Not Sig	Down
AT2G36570	8.49578e-05	-3.22361	0.002	0.038	1	5.62596	-4.43267	1.15864	-3.82576	0.00013037	0.000793639	PXC1		Not Sig	Down
AT5G19460	8.55087e-05	0.716691	0.031	0.007	1	3.33828	1.76605	0.935866	1.88708	0.0591501	0.142372	atnudt20		Not Sig	Not Sig
AT1G73880	8.59428e-05	1.81572	0.048	0.017	1	7.44964	1.35268	0.611605	2.21168	0.0269885	0.0770588	UGT89B1		Not Sig	Not Sig
AT1G01810	8.84933e-05	1.0603	0.031	0.007	1	3.73865	1.64157	0.841118	1.95165	0.0509798	0.126664			Not Sig	Not Sig
AT5G06800	8.88488e-05	0.273897	0.066	0.027	1	10.1496	1.07968	0.491448	2.19693	0.0280256	0.0795508			Not Sig	Not Sig
AT4G20235	8.90002e-05	0.82387	0.031	0.007	1	4.69044	2.19035	0.889775	2.46169	0.0138284	0.0454936	CYP71A28		Not Sig	Up
AT1G75260	8.93209e-05	-7.87504	0	0.033	1	13.3618	-6.47156	1.09536	-5.90817	3.45922e-09	4.83755e-08			Not Sig	Down
AT1G53060	8.95731e-05	1.86683	0.022	0.004	1	3.38726	2.15504	1.16318	1.85272	0.0639229	0.150853			Not Sig	Not Sig
AT4G25800	8.95731e-05	1.87101	0.022	0.004	1	2.54059	2.10229	1.04692	2.00808	0.0446353	0.114577	CBP60d		Not Sig	Not Sig
AT1G73240	9.02769e-05	0.854845	0.039	0.012	1	5.26581	1.55629	0.697999	2.22965	0.025771	0.0743184			Not Sig	Not Sig
AT2G47690	9.12063e-05	-1.23909	0.309	0.351	1	127.894	-0.656306	0.269876	-2.43188	0.0150209	0.0486143			Not Sig	Not Sig
AT5G63905	9.13277e-05	-0.127548	0.385	0.254	1	103.659	0.160519	0.293378	0.547141	0.584282	0.726453			Not Sig	Not Sig
AT5G39740	9.15549e-05	-1.59647	0.175	0.239	1	108.343	-2.29009	0.315931	-7.24871	4.20766e-13	1.13131e-11	OLI7	Encodes a ribosomal protein RPL5B that is involved in ribosome biogenesis and plays a role in organ size control by promoting cell proliferation and preventing compensation in normal leaf development.	Not Sig	Down
AT5G08590	9.15937e-05	-1.4156	0.013	0.057	1	9.5132	-2.83835	0.72998	-3.88825	0.000100968	0.000630803	ASK2	Encodes a member of SNF1-related protein kinases (SnRK2) whose activity is activated by ionic (salt) and non-ionic (mannitol) osmotic stress. Similar to the calcium/calmodulin-dependent protein kinase subfamily and the SNF1 kinase subfamily.	Not Sig	Down
AT1G80690	9.18934e-05	-1.56198	0.201	0.263	1	81.8365	-0.73635	0.292623	-2.51638	0.0118567	0.0400076			Not Sig	Not Sig
AT5G15820	9.22329e-05	2.6137	0.026	0.006	1	2.93148	1.97747	0.904189	2.18701	0.0287417	0.0811415			Not Sig	Not Sig
AT5G56190	9.29866e-05	0.83542	0.098	0.049	1	17.7966	0.762597	0.427941	1.78202	0.0747467	0.170177			Not Sig	Not Sig
AT4G14500	9.31775e-05	0.498316	0.096	0.047	1	16.4424	0.739573	0.412067	1.79479	0.0726878	0.166496			Not Sig	Not Sig
AT2G43750	9.34573e-05	0.500303	0.127	0.069	1	23.1712	0.434036	0.347546	1.24886	0.211716	0.365287	ACS1	Arabidopsis thaliana O-acetylserine (thiol) lyase (OAS-TL) isoform oasB, the key enzyme for fixation of inorganic sulfide. It catalyzes the formation of cysteine from O-acetylserine and inorganic sulfide.	Not Sig	Not Sig
AT1G23820	9.49858e-05	-0.426011	0.298	0.183	1	81.1396	0.336156	0.305715	1.09957	0.271518	0.435785	SPDS1	Spermidine synthase.	Not Sig	Not Sig
AT1G72660	9.51981e-05	2.0728	0.026	0.006	1	3.44268	2.26379	1.1082	2.04276	0.0410758	0.107517	Drg1-3		Not Sig	Not Sig
AT5G13760	9.51981e-05	2.19737	0.026	0.006	1	3.21331	2.0026	1.00715	1.98838	0.04677	0.11873			Not Sig	Not Sig
AT1G20950	9.54636e-05	-1.61133	0.033	0.087	1	18.0444	-2.14333	0.495701	-4.32385	1.53332e-05	0.000113665			Not Sig	Down
AT1G24510	9.67424e-05	-1.68488	0.083	0.148	1	35.93	-1.65248	0.333907	-4.94893	7.46232e-07	7.23333e-06	CCT5		Not Sig	Down
AT5G61190	9.71324e-05	0.879962	0.068	0.028	1	10.5268	0.99721	0.567294	1.75784	0.0787752	0.177176			Not Sig	Not Sig
AT3G11020	9.71456e-05	0.963448	0.048	0.017	1	7.84719	1.29658	0.684853	1.89322	0.0583286	0.140943	DREB2	encodes a member of the DREB subfamily A-2 of ERF/AP2 transcription factor family (DREB2B). The protein contains one AP2 domain. There are eight members in this subfamily including DREB2A.	Not Sig	Not Sig
AT4G27340	9.77332e-05	0.820616	0.05	0.018	1	8.50266	1.23502	0.57685	2.14097	0.0322763	0.0888976	AtTRM5b		Not Sig	Not Sig
AT3G02080	9.88325e-05	-1.38712	0.217	0.276	1	117.118	-1.87962	0.317189	-5.92587	3.10652e-09	4.3942e-08	eS19z		Not Sig	Down
AT3G02800	9.91056e-05	0.341721	0.166	0.097	1	45.0499	0.247438	0.280693	0.881523	0.378035	0.544163	AtPFA-DSP3		Not Sig	Not Sig
AT3G01340	9.93763e-05	-2.04191	0.057	0.117	1	23.2347	-1.78536	0.416537	-4.2862	1.81757e-05	0.000133266			Not Sig	Down
AT1G60810	9.96114e-05	-2.41009	0.028	0.08	1	16.966	-1.17665	0.639538	-1.83985	0.0657907	0.15427	ACLA-2	One of the three genes encoding subunit A of the trimeric enzyme ATP Citrate lyase	Not Sig	Not Sig
AT5G06230	0.000100262	-3.69354	0.011	0.053	1	11.3735	-3.14126	0.742562	-4.2303	2.33378e-05	0.000168129	TBL9	Encodes a member of the TBL (TRICHOME BIREFRINGENCE-LIKE) gene family containing a plant-specific DUF231 (domain of unknown function) domain. TBL gene family has 46 members, two of which (TBR/AT5G06700 and TBL3/AT5G01360) have been shown to be involved in the synthesis and deposition of secondary wall cellulose, presumably by influencing the esterification state of pectic polymers. A nomenclature for this gene family has been proposed (Volker Bischoff & Wolf Scheible, 2010, personal communication).	Not Sig	Down
AT5G13450	0.000100508	-0.856186	0.569	0.535	1	287.347	-0.0936273	0.202509	-0.462336	0.64384	0.772438	ATP5		Not Sig	Not Sig
AT2G22660	0.000100549	0.269384	0.118	0.062	1	20.4718	0.688792	0.356402	1.93262	0.0532826	0.131422	AtGRDP1		Not Sig	Not Sig
AT3G26030	0.000102682	-1.50875	0.022	0.071	1	10.841	-2.17336	0.604632	-3.59451	0.000325006	0.00179908	ATB'	protein phosphatase 2A regulatory subunit isoform B' delta	Not Sig	Down
AT4G32040	0.000103147	0.993084	0.063	0.026	1	8.98956	0.713758	0.523826	1.36258	0.173013	0.315684	KNAT5	A member of Class II KN1-like homeodomain transcription factors factors (together with KNAT3 and KNAT4), with greatest homology to the maize knox1 homeobox protein. Regulates photomorphogenic responses and represses late steps in gibberellin biosynthesis. KNAT5 promoter activity showed cell-type specific pattern along longitudinal root axis, primarily in the epidermis of the distal end of primary root elongation zone.	Not Sig	Not Sig
AT5G62890	0.000103165	-0.210198	0.411	0.274	1	118.339	0.589996	0.265095	2.2256	0.0260408	0.0749372			Not Sig	Not Sig
AT2G07725	0.000103682	-0.906402	0.505	0.515	1	309.302	-0.5704	0.376547	-1.51482	0.129819	0.255913			Not Sig	Not Sig
AT3G09600	0.000103953	0.181662	0.059	0.023	1	9.20541	1.32843	0.585308	2.26963	0.0232301	0.0684032	LCL5		Not Sig	Not Sig
AT3G56370	0.000104061	-2.13012	0.026	0.077	1	15.2699	-2.39126	0.55627	-4.29873	1.71778e-05	0.00012644	IRK		Not Sig	Down
AT4G18470	0.000104924	1.19478	0.033	0.009	1	4.14339	1.5256	0.815824	1.87001	0.0614821	0.146526	SNI1	Negative regulator of systemic acquired resistance (SAR), repressor of pathogenesis-related PR gene expression which is removed by NPR1 upon induction of SAR. Encodes leucine-rich nuclear protein. Conserved in plants, with putative orthologs found in several plant species. Many NPR1-dependent PR gene are specifically derepressed in the sni1 mutant. The structural similarity of SNI1 to Armadillo repeat proteins implies that SNI1 may form a scaffold for interaction with proteins that modulate transcription. Histone modification may be involved in SNI1-mediated repression of PR genes.	Not Sig	Not Sig
AT5G62880	0.00010494	-0.167416	0.153	0.086	1	36.3952	0.774892	0.338929	2.2863	0.0222367	0.0662554	ARAC10	A member of ROP GTPase gene family.	Not Sig	Not Sig
AT3G07480	0.000105086	-0.829215	0.51	0.499	1	247.406	-0.326591	0.276312	-1.18196	0.23722	0.396001	C1-FDX		Not Sig	Not Sig
AT3G26935	0.00010624	-1.81027	0.037	0.093	1	16.9369	-1.76102	0.498901	-3.5298	0.000415868	0.00224073			Not Sig	Down
AT2G27930	0.000106738	-5.18798	0.004	0.041	1	10.0039	-4.572	1.04922	-4.35752	1.31545e-05	9.83213e-05			Not Sig	Down
AT5G65830	0.000107372	0.434119	0.046	0.015	1	6.76938	1.52011	0.681484	2.23058	0.0257088	0.0742023	ATRLP57		Not Sig	Not Sig
AT3G14780	0.000107534	-0.268812	0.151	0.085	1	55.4324	-0.0605612	0.400562	-0.15119	0.879825	0.929501			Not Sig	Not Sig
AT5G21274	0.00010825	-1.4314	0.182	0.247	1	67.5582	-1.37335	0.294515	-4.66309	3.11501e-06	2.65648e-05	ACAM-6	Encodes a calmodulin isoform. Expressed in leaves.	Not Sig	Down
AT5G15950	0.000108752	-0.122555	0.239	0.15	1	95.3101	0.804399	0.352277	2.28343	0.0224052	0.0665817	SAMDC2		Not Sig	Not Sig
AT5G63190	0.000108783	0.39894	0.12	0.064	1	23.5804	0.573667	0.393197	1.45898	0.144571	0.277019	MRF1		Not Sig	Not Sig
AT4G00890	0.000109548	-6.42389	0.002	0.036	1	18.2863	-5.48248	1.10221	-4.97407	6.55618e-07	6.42984e-06		Encodes a putative glycosyl hydrolase family 10 protein (xylanase).	Not Sig	Down
AT1G08490	0.000109837	0.703546	0.063	0.026	1	10.0295	0.828289	0.53497	1.54829	0.121553	0.243843	ATCPNIFS	Chloroplastic NifS-like protein that can catalyze the conversion of cysteine into alanine and elemental sulfur (S(0)) and of selenocysteine into alanine and elemental Se (Se(0)). Overexpression enhances selenium tolerance and accumulation.	Not Sig	Not Sig
AT5G15730	0.00011046	0.531846	0.109	0.057	1	18.3996	0.570553	0.366239	1.55787	0.119264	0.240559	AtCRLK2		Not Sig	Not Sig
AT3G16080	0.000111115	-1.22945	0.201	0.269	1	154.386	-2.6567	0.434831	-6.10973	9.97997e-10	1.53506e-08	eL37x		Not Sig	Down
AT5G07580	0.000111193	0.38955	0.094	0.046	1	20.6026	0.988642	0.421836	2.34366	0.0190954	0.0588363	DEWAX2	encodes a member of the ERF (ethylene response factor) subfamily B-3 of ERF/AP2 transcription factor family. The protein contains one AP2 domain. There are 18 members in this subfamily including ATERF-1, ATERF-2, AND ATERF-5.	Not Sig	Not Sig
AT3G56710	0.000112339	0.178964	0.085	0.04	1	14.3769	1.16056	0.454384	2.55414	0.0106449	0.0364542	SIB1	Sig1 binding protein; interacts with Sig1R4. As well as Sig1, SibI is imported into chloroplasts and its expression is light-dependent in mature chloroplasts.	Not Sig	Up
AT5G64140	0.000113935	-1.33968	0.278	0.325	1	164.346	-2.08688	0.427509	-4.88148	1.05293e-06	9.90166e-06	eS28x	Encodes a putative ribosomal protein S28.	Not Sig	Down
AT5G60980	0.000114093	-2.20437	0.048	0.105	1	21.0618	-1.94223	0.426641	-4.55238	5.30418e-06	4.29042e-05	AtG3BP-1		Not Sig	Down
AT3G27350	0.000115049	-2.05258	0.022	0.07	1	12.7781	-2.47878	0.583357	-4.24916	2.14573e-05	0.000155408			Not Sig	Down
AT3G44160	0.000115158	-4.62512	0.009	0.048	1	10.8748	-3.71227	0.893174	-4.15627	3.23481e-05	0.00022642	P39		Not Sig	Down
AT4G16140	0.000115204	-2.7679	0.009	0.049	1	8.51578	-3.39148	0.85767	-3.95429	7.67613e-05	0.000494388			Not Sig	Down
AT3G45090	0.000116105	-2.06631	0.035	0.088	1	20.2856	-2.16225	0.455478	-4.74721	2.06247e-06	1.8363e-05			Not Sig	Down
AT2G03810	0.000117065	-4.3213	0.007	0.044	1	12.6045	-4.32308	0.990424	-4.36488	1.2719e-05	9.53295e-05			Not Sig	Down
AT5G01890	0.000117866	-2.68453	0.015	0.059	1	10.4732	-2.49694	0.710726	-3.51323	0.000442691	0.00237111	PXC2		Not Sig	Down
AT3G58490	0.00011808	0.356365	0.063	0.026	1	10.057	0.816511	0.567758	1.43813	0.150397	0.285278	AtSPP1		Not Sig	Not Sig
AT5G07070	0.000118408	1.41738	0.035	0.01	1	4.90241	1.50953	0.764253	1.97517	0.0482493	0.121506	CIPK2	Encodes CBL-interacting protein kinase 2 (CIPK2).	Not Sig	Not Sig
AT1G62980	0.000118526	0.389756	0.053	0.019	1	10.1046	2.0009	0.601945	3.32406	0.000887186	0.00437332	ATEXP18	Alpha-expansin 18. Naming convention from the Expansin Working Group (Kende et al, 2004. Plant Mol Bio)	Not Sig	Up
AT3G09100	0.000118543	0.315566	0.105	0.054	1	17.1287	0.706703	0.374211	1.88852	0.0589566	0.142106			Not Sig	Not Sig
AT1G24625	0.000119592	1.1199	0.068	0.029	1	9.91391	0.868917	0.494929	1.75564	0.0791501	0.177755	ZFP7	Encodes a zinc finger protein containing only a single zinc finger.	Not Sig	Not Sig
AT3G15520	0.000120426	1.36419	0.035	0.01	1	4.39661	1.43564	0.747111	1.92159	0.0546571	0.134202			Not Sig	Not Sig
AT5G26280	0.000121401	0.918381	0.083	0.039	1	15.6952	1.06553	0.469147	2.2712	0.0231349	0.0682266			Not Sig	Not Sig
AT2G02390	0.000121812	0.124561	0.114	0.059	1	20.2251	0.66231	0.391775	1.69054	0.0909253	0.197742	ATGSTZ1	Encodes glutathione transferase belonging to the zeta class of GSTs. Naming convention according to Wagner et al. (2002). The protein undergoes spontaneous thiolation following treatment with the oxidant tert-butylhydroperoxide.	Not Sig	Not Sig
AT1G68230	0.000122334	-10.5045	0	0.032	1	82.7297	-9.02209	1.09888	-8.21026	2.20711e-16	9.0551e-15			Not Sig	Down
AT1G04870	0.000122406	-3.02443	0.007	0.044	1	7.31284	-3.57098	0.969622	-3.68286	0.000230635	0.00132467	ATPRMT10	Encodes a type I protein arginine methyltransferase based on the At1g04870.2 gene model. PRMT10 can catalyze the asymmetric dimethylation of arginine 3 on histone 4 and can also methylate myelin basic protein in vitro. Mutants lacking PRMT10 flower late due to defects in the autonomous pathway and they have elevated levels of FLC transcripts.	Not Sig	Down
AT4G38570	0.00012274	-0.178323	0.245	0.153	1	53.8225	0.188139	0.267765	0.702627	0.482288	0.642751	PIS2		Not Sig	Not Sig
AT4G09950	0.000128256	-9.1248	0.002	0.036	1	64.6495	-7.91169	1.06588	-7.4227	1.14757e-13	3.28768e-12	IAN13		Not Sig	Down
AT3G28940	0.00012838	-0.323248	0.499	0.322	1	162.55	0.441923	0.22357	1.97666	0.0480796	0.121169	AIG2B		Not Sig	Not Sig
AT1G05770	0.000128576	-7.50452	0.002	0.036	1	34.2484	-7.09192	1.07487	-6.59795	4.16875e-11	8.01286e-10			Not Sig	Down
AT3G29280	0.000128898	-5.85597	0.002	0.036	1	4.75001	-4.22477	1.18048	-3.57885	0.000345104	0.00190102			Not Sig	Down
AT3G03340	0.000130037	0.693645	0.088	0.042	1	14.4844	0.69563	0.419158	1.65959	0.0969977	0.207372	LUC7A		Not Sig	Not Sig
AT3G58850	0.000130127	-2.26212	0.007	0.044	1	9.47445	-3.74085	0.929086	-4.02637	5.66436e-05	0.000376079	HLH2	Encodes PHYTOCHROME RAPIDLY REGULATED2 (PAR2), an atypical basic helix-loop-helix (bHLP) protein. Closely related to PAR1 (At2g42870). Up regulated after simulated shade perception. Acts in the nucleus to control plant development and as a negative regulator of shade avoidance response. Functions as transcriptional repressor of auxin-responsive genes SAUR15 (AT4G38850) and SAUR68 (AT1G29510).	Not Sig	Down
AT2G21640	0.0001304	2.07004	0.028	0.007	1	4.17129	1.99875	0.875098	2.28403	0.0223697	0.0665345		Encodes a protein of unknown function that is a marker for oxidative stress response.	Not Sig	Not Sig
AT3G18740	0.000130766	-1.29646	0.304	0.343	1	171.62	-1.87741	0.335436	-5.59692	2.18188e-08	2.73765e-07	eL30x		Not Sig	Down
AT1G19396	0.00013097	2.2379	0.02	0.003	1	2.10759	2.22783	1.25242	1.77882	0.0752692	0.17105			Not Sig	Not Sig
AT1G52880	0.000131968	2.20306	0.02	0.003	1	2.11104	2.82551	1.24234	2.27434	0.0229454	0.0677711	ANAC018	Transcription factor with a NAC domain. Homologous to the petunia gene NAM which is required for the development of the shoot. Expressed in the embryo.	Not Sig	Not Sig
AT1G76380	0.000132222	0.610171	0.061	0.025	1	9.75604	0.878757	0.494656	1.7765	0.0756505	0.171773	BRD2		Not Sig	Not Sig
AT3G21190	0.000133544	-1.75826	0.074	0.137	1	27.4672	-1.61655	0.445839	-3.62586	0.000288001	0.00161469	AtMSR1		Not Sig	Down
AT5G46080	0.000133984	1.59855	0.028	0.007	1	3.63156	1.86733	0.822815	2.26944	0.0232416	0.0684221			Not Sig	Not Sig
AT5G27765	0.000133986	0.450834	0.02	0.003	1	1.90815	1.47195	1.42292	1.03446	0.300923	0.467638			Not Sig	Not Sig
AT4G36430	0.000134244	1.45981	0.028	0.007	1	12.4275	1.89709	0.805052	2.35648	0.0184492	0.0573538			Not Sig	Not Sig
AT4G29190	0.000134614	0.199401	0.059	0.023	1	11.446	0.978187	0.605805	1.61469	0.106378	0.221603	AtC3H49		Not Sig	Not Sig
AT1G21160	0.000135869	1.0125	0.068	0.029	1	10.4141	0.786276	0.489353	1.60677	0.108105	0.224236			Not Sig	Not Sig
AT1G78120	0.000136075	0.309673	0.118	0.062	1	24.3838	0.564192	0.416701	1.35395	0.175753	0.318996	TPR12		Not Sig	Not Sig
AT3G52105	0.000136762	0.712411	0.057	0.022	1	8.57046	1.22883	0.58848	2.08814	0.0367851	0.0983378			Not Sig	Not Sig
AT3G55005	0.000138077	-1.83248	0.059	0.119	1	22.5919	-1.58207	0.397949	-3.97557	7.02098e-05	0.000455876	TON1B	Encodes a protein of unknown function that is involved in cortical microtubule organization. Mutants exhibit abnormal cell growth and patterns of division. TON1B appears to be redundant with TON1A. Encodes a novel protein that is similar to human FOP and OFD1 centrosomal proteins. Localizes to the preprophase band, cytoplasm and cell cortex where it is probably associated with the cortical cytoskeleton. TON1B associates with plant centrin CEN1.	Not Sig	Down
AT3G54720	0.000138461	2.00391	0.028	0.007	1	3.21976	1.71569	0.927484	1.84983	0.0643382	0.151527	AMP1	Encodes glutamate carboxypeptidase. Various alleles show-increased cotyledon number and rate of leaf initiation, show transformation of leaves to cotyledons, altered flowering time and photomorphogenesis and an increased level of cytokinin biosynthesis. Involved in ethylene enhanced hypocotyl elongation in the light. Strong genetic interaction between TGH and AMP1.	Not Sig	Not Sig
AT5G17350	0.000138544	0.263412	0.079	0.036	1	12.7864	0.579043	0.455877	1.27017	0.204023	0.355635			Not Sig	Not Sig
AT1G14980	0.000138917	-0.237635	0.344	0.226	1	94.2706	-0.230695	0.308127	-0.7487	0.454038	0.616006	CPN10	Encodes mitochondrial-localized chaperonin 10 that complements the E.coli groES mutant. Its mRNA is upregulated in response to heat shock treatment and is expressed uniformly in various organs.	Not Sig	Not Sig
AT4G16535	0.000140311	1.18477	0.048	0.017	1	6.90609	1.13824	0.623246	1.8263	0.0678048	0.157706			Not Sig	Not Sig
AT4G11110	0.000140651	0.29338	0.059	0.023	1	8.50443	1.12481	0.54716	2.05572	0.0398092	0.104809	SPA2	Encodes a member of the SPA (suppressor of phyA-105) protein family (SPA1-SPA4). SPA proteins contain an N-terminal serine/threonine kinase-like motif followed by a coiled-coil structure and a C-terminal WD-repeat domain. SPA proteins function redundantly in suppressing photomorphogenesis in dark- and light-grown seedlings. SPA2 primarily regulates seedling development in darkness and has little function in light-grown seedlings or adult plants.	Not Sig	Not Sig
AT1G77170	0.000141432	0.637649	0.028	0.007	1	3.3467	1.8003	0.891011	2.02052	0.0433294	0.111989			Not Sig	Not Sig
AT5G62440	0.000141999	0.295193	0.063	0.027	1	10.713	0.195091	0.532236	0.36655	0.713954	0.821709	DOM1	Encodes a protein DOMINO1 that belongs to a plant-specific gene family sharing a common motif present in the tomato DEFECTIVE CHLOROPLASTS AND LEAVES (LeDCL) protein. DOMINO1 is located in the nucleus. Arabidopsis embryos carrying the domino1 mutation grow slowly in comparison with wild type embryos and reach only the globular stage at desiccation. The primary defect of the mutation at the cellular level is the large size of the nucleolus that can be observed soon after fertilization in the nuclei of both the embryo and the endosperm. DOMINO1 might have a role in ribosome biogenesis and in determining the rate of cell division.	Not Sig	Not Sig
AT4G25890	0.000143383	-1.32689	0.059	0.121	1	25.3605	-1.88232	0.470594	-3.99989	6.33729e-05	0.000416069	P3z		Not Sig	Down
AT5G65460	0.000144714	-1.68512	0.024	0.072	1	11.8101	-2.18296	0.619933	-3.52129	0.000429453	0.00230659	KAC2	Kinesin that binds cyclin-dependent kinase CDKA;1 as homodimer or as heterodimer with KCA1	Not Sig	Down
AT1G14010	0.000145137	-1.95764	0.035	0.087	1	17.1717	-1.97195	0.479218	-4.11493	3.8729e-05	0.000266794			Not Sig	Down
AT3G15470	0.000146154	0.113111	0.083	0.039	1	14.0349	0.815497	0.459748	1.77379	0.076098	0.172529			Not Sig	Not Sig
AT3G06330	0.000147906	0.911929	0.039	0.012	1	5.68229	1.15315	0.719384	1.60297	0.108941	0.225424	ULS1		Not Sig	Not Sig
AT1G07130	0.000148249	0.566077	0.053	0.02	1	7.4141	1.14568	0.565486	2.02601	0.0427637	0.11078	ATSTN1	Encodes a protein with similarity to yeast STN1, an OB fold protein involved in protecting yeast telomeres. In Arabidopsis, loss of STN1 function mutations exhibit gross morphological abnormalities and defects in telomere architecture and maintenance. STN1 likely plays a role in telomere end capping.	Not Sig	Not Sig
AT1G22810	0.000148535	0.99307	0.063	0.027	1	17.9006	1.26095	0.613136	2.05656	0.0397282	0.104657	AtERF019	encodes a member of the DREB subfamily A-5 of ERF/AP2 transcription factor family. The protein contains one AP2 domain. There are 16 members in this subfamily including RAP2.1, RAP2.9 and RAP2.10.	Not Sig	Not Sig
AT2G25520	0.000148541	-1.53498	0.05	0.109	1	20.0547	-1.4601	0.414569	-3.52197	0.000428361	0.00230163			Not Sig	Down
AT4G11670	0.000148663	1.21934	0.042	0.014	1	5.50953	1.21322	0.684214	1.77316	0.0762027	0.172651			Not Sig	Not Sig
AT1G24267	0.000149235	-0.392966	0.127	0.069	1	20.829	0.387589	0.364317	1.06388	0.287384	0.453251			Not Sig	Not Sig
AT5G21900	0.00014926	0.997897	0.07	0.031	1	10.9057	0.729986	0.508116	1.43665	0.150817	0.285755	RAD7c		Not Sig	Not Sig
AT5G51130	0.000149323	0.861093	0.042	0.014	1	5.90216	1.38206	0.634046	2.17974	0.0292765	0.0823082			Not Sig	Not Sig
AT5G57110	0.000149478	0.153702	0.744	0.591	1	509.541	0.700905	0.172793	4.05634	4.98486e-05	0.000335568	ACA8	Arabidopsis-autoinhibited Ca2+ -ATPase, isoform 8, contains all of the characteristic motifs of Ca2+ -transporting P-type Ca2+ -ATPases and is localized to the plasma membrane.	Not Sig	Not Sig
AT5G28630	0.000151116	1.16421	0.039	0.012	1	6.85749	0.813864	1.0996	0.740147	0.459211	0.621097			Not Sig	Not Sig
AT3G01940	0.000151205	-2.71663	0.094	0.154	1	87.0141	-2.33417	0.333691	-6.995	2.65254e-12	6.40724e-11			Not Sig	Down
AT1G66350	0.000151485	1.66002	0.024	0.005	1	2.85319	1.63197	1.12833	1.44636	0.148076	0.281822	RGL	Negative regulator of GA responses, member of GRAS family of transcription factors. Also belongs to the DELLA proteins that restrain the cell proliferation and expansion that drives plant growth. RGL1 may be involved in reducing ROS accumulation in response to stress by up-regulating the transcription of superoxide dismutases. Rapidly degraded in response to GA. Involved in flower and fruit development.	Not Sig	Not Sig
AT1G08780	0.000151679	-2.09018	0.037	0.09	1	18.5016	-2.17798	0.534538	-4.0745	4.61129e-05	0.000311815	AIP3		Not Sig	Down
AT5G66050	0.000152294	0.75292	0.079	0.036	1	13.8397	0.866956	0.447445	1.93757	0.0526756	0.130164			Not Sig	Not Sig
AT1G27850	0.000152736	-2.39814	0.035	0.087	1	16.3992	-1.96906	0.641749	-3.06827	0.00215301	0.0095065	BPP5		Not Sig	Down
AT1G07630	0.000153232	0.614638	0.057	0.022	1	8.17154	1.05098	0.553875	1.89751	0.0577609	0.139854	PLL5	Encodes a protein phosphatase 2C like gene, similar to POL. Involved in leaf development. Knockout mutants have abnormally shaped leaves.	Not Sig	Not Sig
AT1G02660	0.000154627	1.07995	0.039	0.012	1	7.26067	1.66072	0.597602	2.77898	0.00545299	0.020933	PLIP2		Not Sig	Up
AT1G15930	0.00015486	-1.41193	0.21	0.269	1	176.255	-2.73257	0.412966	-6.61694	3.66703e-11	7.08872e-10	eS12z		Not Sig	Down
AT5G44650	0.000155126	1.04288	0.046	0.016	1	5.9778	1.1131	0.643333	1.7302	0.0835937	0.185671	AtCEST	Encodes a chloroplast protein that induces tolerance to multiple environmental stresses and reduces photooxidative damage.	Not Sig	Not Sig
AT5G38470	0.000155681	-1.32166	0.236	0.294	1	79.8797	-0.72887	0.293402	-2.4842	0.0129842	0.0431777	RAD23D	Encodes a member of the RADIATION SENSITIVE23 (RAD23) family: AT1G16190(RAD23A), AT1G79650(RAD23B), AT3G02540(RAD23C), AT5G38470(RAD23D). RAD23 proteins play an essential role in the cell cycle, morphology, and fertility of plants through their delivery of UPS (ubiquitin/26S proteasome system) substrates to the 26S proteasome.	Not Sig	Not Sig
AT1G24095	0.000155873	-4.11117	0.002	0.035	1	4.24587	-4.05589	1.19145	-3.40415	0.000663695	0.00339002			Not Sig	Down
AT3G18190	0.000156031	-1.51144	0.039	0.094	1	20.0837	-2.10107	0.450446	-4.66442	3.09485e-06	2.64262e-05	CCT4		Not Sig	Down
AT1G48610	0.000156158	-2.56225	0.011	0.051	1	8.63608	-3.01134	0.794114	-3.79208	0.000149391	0.000897339			Not Sig	Down
AT5G01210	0.000156461	1.66631	0.024	0.005	1	2.81463	2.28859	1.08821	2.10308	0.0354584	0.0955263			Not Sig	Not Sig
AT1G05840	0.000156948	0.774257	0.053	0.02	1	7.36212	0.995555	0.575923	1.72862	0.0838763	0.186176			Not Sig	Not Sig
AT1G70710	0.000157642	-2.1066	0.059	0.117	1	31.3446	-2.14074	0.399733	-5.35542	8.53568e-08	9.7857e-07	ATGH9B1	endo-1,4-beta-glucanase. Involved in cell elongation.	Not Sig	Down
AT1G11720	0.00015816	-5.18088	0.009	0.047	1	21.8331	-3.89893	0.658952	-5.91687	3.28131e-09	4.61256e-08	ATSS3	Encodes a starch synthase that in addition to its role in starch biosynthesis also has a negative regulatory function in the biosynthesis of transient starch. The protein apparently contains a starch-binding domain (SBD).	Not Sig	Down
AT3G55890	0.00015863	-2.12139	0.009	0.048	1	7.87716	-3.17007	0.851884	-3.72124	0.000198243	0.00115843			Not Sig	Down
AT2G35010	0.000158726	0.129224	0.118	0.063	1	22.963	0.792622	0.352101	2.25112	0.0243778	0.0711793	ATO1		Not Sig	Not Sig
AT2G44160	0.000158915	-1.30062	0.162	0.232	1	65.8994	-1.26054	0.267319	-4.71549	2.41128e-06	2.10537e-05	MTHFR2	methylenetetrahydrofolate reductase MTHFR2 mRNA, complete	Not Sig	Down
AT3G06400	0.000158975	0.136447	0.142	0.081	1	26.6172	0.40396	0.34473	1.17182	0.241271	0.400229	CHR11	Encodes a SWI2/SNF2 chromatin remodeling protein belonging to the ISWI family. Involved in nuclear proliferation during megagametogenesis and cell expansion in the sporophyte. Constitutively expressed. RNAi induced loss of function in megagametogenesis results in female sterility.35S:RNAi plants have reduced stature.	Not Sig	Not Sig
AT5G42180	0.000159021	1.74856	0.046	0.016	1	9.34548	1.64241	0.608775	2.69789	0.00697814	0.0256619	PER64		Not Sig	Up
AT3G14290	0.0001592	-1.48363	0.21	0.269	1	76.4873	-0.798285	0.253314	-3.15137	0.00162507	0.00741209	PAE2	Encodes 20S proteasome subunit PAE2 (PAE2).	Not Sig	Not Sig
AT3G63080	0.000159264	0.14248	0.151	0.087	1	27.3804	0.415117	0.360876	1.1503	0.250019	0.409992	ATGPX5	Encodes glutathione peroxidase.	Not Sig	Not Sig
AT2G05910	0.000160281	-0.287387	0.037	0.011	1	5.28343	1.53357	0.749746	2.04545	0.0408103	0.107032			Not Sig	Not Sig
AT3G04130	0.000160755	0.674125	0.044	0.015	1	6.88695	0.899109	0.685134	1.31231	0.189415	0.337244			Not Sig	Not Sig
AT3G45030	0.000160837	-1.58334	0.092	0.156	1	73.7538	-2.91041	0.431032	-6.75218	1.45636e-11	3.07881e-10	uS10z		Not Sig	Down
AT2G21500	0.00016084	1.77158	0.031	0.008	1	3.76665	1.7955	0.897389	2.00081	0.0454132	0.116112			Not Sig	Not Sig
AT3G13677	0.000161929	-2.23671	0.02	0.065	1	10.4617	-2.36554	0.665245	-3.55589	0.000376703	0.00205255			Not Sig	Down
AT3G14550	0.000161939	0.76905	0.024	0.005	1	2.97076	1.66469	1.08421	1.53539	0.124687	0.248253	AtGFPPS2	Encodes a protein with geranylgeranyl pyrophosphate synthase activity involved in isoprenoid biosynthesis. The enzyme appears to be targeted to the chloroplast in epidermal cells and guard cells of leaves, and in etioplasts in roots.	Not Sig	Not Sig
AT4G26940	0.000162816	-0.189237	0.348	0.232	1	90.8746	0.203073	0.208479	0.974069	0.330022	0.497733	CAGE2		Not Sig	Not Sig
AT3G47730	0.000163157	0.383664	0.105	0.054	1	18.2776	0.616116	0.45333	1.35909	0.174118	0.317134	ABCA2	member of ATH subfamily	Not Sig	Not Sig
AT1G48405	0.00016318	2.07655	0.031	0.008	1	3.80358	1.43769	0.874379	1.64424	0.100126	0.211969			Not Sig	Not Sig
AT4G33780	0.000164499	-0.348019	0.223	0.137	1	46.4344	0.274899	0.294529	0.933349	0.35064	0.518725			Not Sig	Not Sig
AT2G35060	0.000165233	0.711234	0.05	0.019	1	8.67992	1.64132	0.624218	2.6294	0.00855344	0.030478	KUP11	potassium transporter	Not Sig	Up
AT1G07030	0.000165332	0.137362	0.055	0.021	1	7.56367	1.04418	0.561064	1.86107	0.062734	0.148828	MIT2		Not Sig	Not Sig
AT1G68340	0.00016609	0.54373	0.044	0.015	1	6.11396	1.3897	0.727138	1.91118	0.0559808	0.136684			Not Sig	Not Sig
AT5G64900	0.000166315	0.412508	0.072	0.032	1	11.7007	0.673677	0.504619	1.33502	0.181869	0.326899	ATPEP1	Encodes a putative 92-aa protein that is the precursor of AtPep1, a 23-aa peptide which activates transcription of the defensive gene defensin (PDF1.2) and activates the synthesis of H2O2, both being components of the innate immune response.	Not Sig	Not Sig
AT1G12580	0.000167355	-0.28161	0.118	0.062	1	21.8475	0.448952	0.350653	1.28033	0.200429	0.351269	PEPKR1		Not Sig	Not Sig
AT1G57990	0.000168905	0.498297	0.072	0.032	1	12.7752	0.781198	0.561697	1.39078	0.164291	0.304307	ATPUP18	Member of a family of proteins related to PUP1, a purine transporter. May be involved in the transport of purine and purine derivatives such as cytokinins, across the plasma membrane.	Not Sig	Not Sig
AT5G38710	0.000171626	1.72165	0.031	0.008	1	5.76809	1.76111	0.707049	2.49079	0.0127458	0.0425102	PDH2		Not Sig	Up
AT1G79570	0.00017225	-0.175207	0.077	0.035	1	11.4799	0.850083	0.524208	1.62165	0.104878	0.219287	RAF20		Not Sig	Not Sig
AT4G24820	0.000173255	-1.45699	0.252	0.302	1	87.04	-0.946199	0.225403	-4.1978	2.69518e-05	0.000191518			Not Sig	Not Sig
AT3G54000	0.000175182	-2.70104	0.013	0.054	1	11.0992	-2.75231	0.724369	-3.7996	0.000144928	0.00087324			Not Sig	Down
AT1G07920	0.000175852	-1.0808	0.414	0.425	1	161.911	-0.891755	0.195803	-4.55435	5.25469e-06	4.2562e-05	ELONGATION		Not Sig	Not Sig
AT1G76780	0.000176201	-1.62167	0.007	0.043	1	7.04884	-3.04256	0.872063	-3.48893	0.000484965	0.0025681			Not Sig	Down
AT4G17650	0.000176722	0.379076	0.083	0.04	1	13.1863	0.575402	0.505214	1.13893	0.254734	0.415891			Not Sig	Not Sig
AT5G01200	0.000176988	0.32446	0.046	0.016	1	6.84932	1.20285	0.606083	1.98463	0.0471858	0.119528			Not Sig	Not Sig
AT1G13920	0.000177114	-7.34616	0.002	0.035	1	43.1496	-7.40371	1.06025	-6.983	2.88951e-12	6.93022e-11			Not Sig	Down
AT2G01660	0.000177452	-0.208481	0.149	0.083	1	29.0545	0.522477	0.342183	1.52689	0.126787	0.251331	PDLP6	Encodes a plasmodesmal protein that may be involved in the intercellular movement of molecules through the plasmodesmata. The protein has two DUF26 domains and a single transmembrane domain.	Not Sig	Not Sig
AT1G72250	0.000177518	1.08684	0.059	0.024	1	9.13699	0.934116	0.545407	1.71269	0.0867689	0.190877	MDKIN1		Not Sig	Not Sig
AT3G11940	0.000178384	-1.29348	0.319	0.353	1	176.922	-1.8271	0.247905	-7.37018	1.70398e-13	4.79059e-12	AML1	One of two genes encoding the ribosomal protein S5. Mutants have semi-dominant developmental phenotypes. Most cell-division processes are delayed or disturbed in the heterozygous mutant, and development is completely arrested at an early embryonic stage in the homozygous mutant.	Not Sig	Down
AT5G63830	0.000178698	3.51041	0.018	0.002	1	1.9909	2.23105	1.24731	1.7887	0.0736639	0.16836			Not Sig	Not Sig
AT3G25260	0.000179178	3.70567	0.018	0.002	1	2.06352	2.85407	1.52353	1.87333	0.0610225	0.145866	AtNPF4.1		Not Sig	Not Sig
AT1G75220	0.000180876	0.201253	0.112	0.059	1	18.8924	0.719884	0.375372	1.91779	0.0551379	0.135186	AtERDL6		Not Sig	Not Sig
AT3G20120	0.000180956	0.1046	0.053	0.02	1	8.6193	1.29743	0.560022	2.31675	0.0205173	0.0621991	CYP705A21	member of CYP705A	Not Sig	Not Sig
AT3G21690	0.000183063	2.63167	0.018	0.002	1	2.05141	0.990085	1.29607	0.763912	0.44492	0.60808			Not Sig	Not Sig
AT4G39580	0.000183063	3.59655	0.018	0.002	1	1.91431	2.37398	1.27069	1.86825	0.0617271	0.146954			Not Sig	Not Sig
AT1G09580	0.000183254	-2.26457	0.009	0.047	1	7.06964	-2.99007	0.873149	-3.42446	0.000616014	0.00316677			Not Sig	Down
AT1G25570	0.00018337	1.0868	0.059	0.024	1	9.28409	0.822573	0.508739	1.61688	0.105903	0.22109	LLR1		Not Sig	Not Sig
AT4G08230	0.000183443	-0.377621	0.175	0.104	1	32.671	0.461097	0.298244	1.54604	0.122095	0.244703			Not Sig	Not Sig
AT1G07610	0.000184047	-0.681964	0.28	0.174	1	152.922	0.217693	0.310568	0.700951	0.483333	0.6437	MT1C	one of the five metallothioneins (MTs) genes identified in Arabidopsis. MTs are cysteine-rich proteins required for heavy metal tolerance.	Not Sig	Not Sig
AT5G51670	0.000184221	0.450243	0.059	0.024	1	9.67378	1.03795	0.558066	1.8599	0.0628998	0.149039			Not Sig	Not Sig
AT5G42740	0.000186325	-0.497577	0.232	0.143	1	48.5495	0.448132	0.304485	1.47177	0.141083	0.272067	cPGI		Not Sig	Not Sig
AT4G27530	0.000186526	1.67608	0.018	0.002	1	2.38796	2.85737	1.27035	2.24927	0.0244953	0.0714491			Not Sig	Not Sig
AT4G11800	0.00018806	0.323464	0.092	0.046	1	15.0855	0.455351	0.429246	1.06082	0.288774	0.454459			Not Sig	Not Sig
AT2G44830	0.000188642	-3.00679	0.028	0.076	1	19.2173	-2.68602	0.530569	-5.06253	4.13721e-07	4.228e-06	AGC1-3		Not Sig	Down
AT3G05530	0.000188805	-1.35259	0.23	0.287	1	79.7042	-0.78766	0.263807	-2.98574	0.00282891	0.0120284	ATS6A.2	Encodes RPT5a (Regulatory Particle 5a), one of the six AAA-ATPases of the proteasome regulatory particle. Essential for gametophyte development. In Arabidopsis, the RPT5 subunit is encoded by two highly homologous genes, RPT5a and RPT5b. RPT5a and RPT5b show accession-dependent functional redundancy. In Wassilewskija (Ws) accession: mutant alleles of RPT5a displayed 50% pollen lethality, indicating that RPT5a is essential for male gametophyte development. In the Columbia (Col) accession, a rpt5a mutant allele did not display such a phenotype because the RPT5b Col allele complements the rpt5a defect in the male gametophyte, whereas the RPT5b Ws allele does not. Double rpt5a rpt5b mutants in Col background showed a complete male and female gametophyte lethal phenotype.	Not Sig	Not Sig
AT2G38650	0.000189375	-2.28816	0.031	0.08	1	14.5186	-2.09473	0.509633	-4.11027	3.95193e-05	0.000271153	GAUT7		Not Sig	Down
AT5G47570	0.00019019	-0.794034	0.549	0.529	1	251.884	-0.205987	0.219224	-0.939617	0.347414	0.515416			Not Sig	Not Sig
AT3G15730	0.000190986	-1.24791	0.374	0.397	1	122.697	-0.687586	0.192311	-3.57538	0.00034972	0.00192254	PLD	Encodes phospholipase D alpha 1 (PLD alpha 1). Positive regulator of abscisic acid (ABA) mediated stomatal movements. PLD alpha 1 plays an important role in seed deterioration and aging in Arabidopsis.	Not Sig	Not Sig
AT5G22250	0.000191502	2.4144	0.033	0.009	1	5.96508	2.20368	0.85056	2.59086	0.00957378	0.0333165	AtCAF1b		Not Sig	Up
AT5G06740	0.000192314	0.488536	0.103	0.053	1	20.2584	0.530187	0.440832	1.2027	0.229093	0.386269	LecRK-S.5		Not Sig	Not Sig
AT1G29400	0.000193699	0.168007	0.101	0.051	1	16.3705	0.682314	0.413957	1.64827	0.0992966	0.210673	AML5	A member of mei2-like gene family, predominantly plant-based family of genes encoding RNA binding proteins with characteristic presence of a highly conserved RNA binding motif first described in the mei2 gene of the fission yeast S. pombe. In silico analyses reveal nine mei2 -like genes in A. thaliana. They were grouped into four distinct clades, based on overall sequence similarity and subfamily-specific sequence elements. AML5 is a member of two sister clades of mei2-like gene family, AML1 through AML5, and belongs to the clade named ALM235. Among mei2-like genes, AML5 is the transcript with highest frequency of alternative splicing. Expression was detected during embryo development (heart and torpedo stage) and in vegetative and floral apices.	Not Sig	Not Sig
AT5G37660	0.000193722	-3.59283	0.009	0.046	1	13.1064	-3.34382	0.815788	-4.09888	4.15154e-05	0.000283699	PDLP7	Encodes a plasmodesmal protein that may be involved in the intercellular movement of molecules through the plasmodesmata. The protein has two DUF26 domains and a single transmembrane domain.	Not Sig	Down
AT3G55760	0.000195943	-2.92796	0.024	0.07	1	13.2586	-2.22795	0.579974	-3.84147	0.000122302	0.000748221	LESV		Not Sig	Down
AT1G31320	0.000196105	-6.11323	0	0.03	1	5.12239	-5.10157	1.21968	-4.18271	2.88058e-05	0.000203624	LBD4		Not Sig	Down
AT2G20635	0.000196295	0.217871	0.088	0.043	1	19.3332	0.96749	0.377135	2.56537	0.0103067	0.0355204			Not Sig	Not Sig
AT1G33240	0.000197353	-2.37657	0.037	0.088	1	18.6573	-2.0376	0.512151	-3.97852	6.93468e-05	0.000451788	AT-GTL1	Encodes a plant transcriptional activator that contains two separate, but similar, trihelix DNA-binding domains, similar to GT-2. Gene is expressed in all aerial parts of the plant, with higher level of expression in siliques. At-GTL2 was thought to be a duplicated copy of this gene but is likely to be a cloning artefact, the result of a chimeric clone. Regulates ploidy-dependent cell growth in trichome.	Not Sig	Down
AT1G53310	0.00019802	-0.179616	0.324	0.216	1	84.3197	0.480299	0.224271	2.1416	0.0322255	0.0887757	ATPEPC1	Encodes one of four Arabidopsis phosphoenolpyruvate carboxylase proteins.	Not Sig	Not Sig
AT5G51260	0.000198368	-2.71189	0.028	0.076	1	18.6288	-2.65962	0.600934	-4.42582	9.60784e-06	7.39329e-05			Not Sig	Down
AT1G68060	0.000198601	-1.79579	0.063	0.122	1	26.0169	-1.57514	0.40026	-3.93529	8.30957e-05	0.000530896	ATMAP70-1	Encodes a microtubule associated protein (MAP70-1). Expressed in all tissues.	Not Sig	Down
AT5G47820	0.000199031	-1.35302	0.05	0.107	1	24.562	-1.63367	0.46339	-3.52548	0.00042272	0.00227313	FRA1	encodes a kinesin-like protein with an N-terminal microtubule binding motor domain. Protein is localized to the periphery of the cytoplasm and mutants in the gene exhibit altered orientation of cellulose microfibrils and reduced mechanical strength of fibers.	Not Sig	Down
AT1G68390	0.000200102	0.17502	0.083	0.04	1	16.7109	0.739006	0.535941	1.37889	0.167927	0.309225			Not Sig	Not Sig
AT5G64850	0.000201171	-1.67885	0.09	0.153	1	42.9207	-1.03714	0.35241	-2.94298	0.00325069	0.0135416	NOI6		Not Sig	Down
AT1G32690	0.000202858	1.26978	0.033	0.009	1	4.57389	1.2963	0.714702	1.81376	0.0697141	0.161009			Not Sig	Not Sig
AT3G19520	0.000204306	0.109125	0.118	0.064	1	20.203	0.658363	0.394057	1.67073	0.0947751	0.20363			Not Sig	Not Sig
AT1G50620	0.000204672	-0.126351	0.136	0.076	1	26.4376	0.339555	0.422826	0.803061	0.42194	0.584948	OPF1		Not Sig	Not Sig
AT1G23780	0.00020472	0.539924	0.101	0.052	1	17.2021	0.813219	0.421636	1.92872	0.0537653	0.132324			Not Sig	Not Sig
AT4G04840	0.000204817	2.18765	0.035	0.011	1	15.1614	2.9798	0.807659	3.68942	0.000224762	0.00129441	ATMSRB6		Not Sig	Up
AT4G10465	0.000206322	-7.05305	0.002	0.034	1	18.286	-6.08207	1.07292	-5.66868	1.43898e-08	1.83959e-07	AtHMP34		Not Sig	Down
AT4G25090	0.000206665	1.37712	0.033	0.009	1	4.74246	1.48908	0.781906	1.90442	0.0568557	0.138198	AtRbohG		Not Sig	Not Sig
AT4G39810	0.000207094	-7.63851	0.002	0.034	1	39.6088	-7.29726	1.08094	-6.75083	1.47002e-11	3.0932e-10	NEN4		Not Sig	Down
AT5G04890	0.000207733	-9.05358	0.007	0.042	1	102.281	-7.40657	0.910748	-8.1324	4.2087e-16	1.6676e-14	RTM2	Specifically restricts the long-distance movement of tobacco etch potyvirus (TEV) without involving either hypersensitive cell death or systemic acquired resistance. Multidomain protein containing an N-terminal region with high similarity to plant small heat shock proteins (HSPs).	Not Sig	Down
AT3G03170	0.000209181	-0.509154	0.223	0.137	1	65.4131	0.0525307	0.238769	0.220006	0.825867	0.896309			Not Sig	Not Sig
AT5G11730	0.000209544	0.135343	0.092	0.046	1	15.3556	0.593646	0.423832	1.40066	0.161314	0.300395			Not Sig	Not Sig
AT2G38740	0.00021175	-0.274695	0.243	0.153	1	52.8756	0.312345	0.252182	1.23857	0.215505	0.370148	Sgpp		Not Sig	Not Sig
AT5G53580	0.000211893	0.40409	0.068	0.03	1	10.7932	0.829373	0.510186	1.62563	0.104029	0.218252	AtPLR1		Not Sig	Not Sig
AT5G67170	0.00021238	1.9598	0.026	0.006	1	3.4039	1.42912	0.842869	1.69554	0.0899723	0.196268			Not Sig	Not Sig
AT1G02930	0.000212538	0.858961	0.055	0.022	1	9.49942	1.38877	0.569759	2.43747	0.0147905	0.0480063	ATGST1	Encodes glutathione transferase belonging to the phi class of GSTs. Naming convention according to Wagner et al. (2002).	Not Sig	Up
AT2G17800	0.000212545	-1.88127	0.037	0.089	1	15.9632	-1.82057	0.499325	-3.64606	0.000266294	0.00150985	ARAC1	A member of ROP GTPase family. Rac-like GTP-binding protein ARAC1/ATGP2. Encodes a geranylgeranylated GTP binding protein. Involved in the auxin-activated 26S proteasome-dependent Aux/IAA proteolysis pathway.	Not Sig	Down
AT3G28950	0.000214206	-0.181728	0.287	0.184	1	65.8183	0.3018	0.23358	1.29206	0.196337	0.345707	AIG2C		Not Sig	Not Sig
AT5G67550	0.000214277	-4.35822	0.007	0.042	1	8.79678	-3.32996	0.905207	-3.67868	0.000234445	0.00134276			Not Sig	Down
AT1G49980	0.000216593	1.6938	0.026	0.006	1	3.45647	2.09597	1.05787	1.98132	0.0475552	0.120148			Not Sig	Not Sig
AT1G75820	0.000216624	-0.32791	0.431	0.277	1	140.215	0.60164	0.231208	2.60216	0.00926386	0.032463	ATCLV1	Putative receptor kinase with an extracellular leucine-rich domain. Controls shoot and floral meristem size, and contributes to establish and maintain floral meristem identity. Negatively regulated by KAPP (kinase-associated protein phosphatase). CLV3 peptide binds directly CLV1 ectodomain.	Not Sig	Not Sig
AT1G08710	0.000216835	0.815276	0.077	0.036	1	11.4769	0.640011	0.473718	1.35104	0.176683	0.319828			Not Sig	Not Sig
AT4G27720	0.000217592	0.670183	0.158	0.095	1	32.8382	0.606369	0.364465	1.66373	0.0961672	0.206034	GOSAMT2		Not Sig	Not Sig
AT5G55290	0.0002195	-1.36235	0.208	0.267	1	75.9535	-1.04027	0.276698	-3.75961	0.000170178	0.00100967	VHA-e1		Not Sig	Down
AT2G21660	0.00022135	-1.50151	0.083	0.144	1	62.0898	-2.53003	0.390439	-6.47995	9.17522e-11	1.6696e-09	ATGRP7	Encodes a small glycine-rich RNA binding protein that is part of a negative-feedback loop through which AtGRP7 regulates the circadian oscillations of its own transcript. Gene expression is induced by cold. GRP7 appears to promote stomatal opening and reduce tolerance under salt and dehydration stress conditions, but, promotes stomatal closing and thereby increases stress tolerance under conditions of cold tolerance. Loss of function mutations have increased susceptibility to pathogens suggesting a role in mediating innate immune response. Mutants are also late flowering in a non-photoperiodic manner and are responsive to vernalization suggesting an interaction with the autonomous flowering pathway. There is a reduction of mRNA export from the nucleus in grp7 mutants. GRP7:GFP fusion proteins can be found in the cytosol and nucleus. A substrate of the type III effector HopU1 (mono-ADP-ribosyltransferase).	Not Sig	Down
AT5G27150	0.000221817	-0.237917	0.127	0.069	1	22.7514	0.53255	0.370037	1.43918	0.150099	0.284873	AT-NHX1	Encodes a vacuolar sodium/proton antiporter involved in salt tolerance, ion homeostasis, and leaf development.	Not Sig	Not Sig
AT5G14250	0.000223007	-0.187027	0.098	0.05	1	16.721	0.449219	0.39921	1.12527	0.260474	0.42302	COP13	Encodes subunit 3 of the COP9 signalosome.	Not Sig	Not Sig
AT4G29380	0.000224445	0.151473	0.074	0.034	1	11.4357	0.766126	0.517698	1.47987	0.138907	0.268751	AtVPS15		Not Sig	Not Sig
AT4G15470	0.000225846	-0.188558	0.433	0.292	1	117.396	0.30521	0.193392	1.57819	0.114521	0.233541	AtLFG5		Not Sig	Not Sig
AT1G68830	0.000226841	2.84934	0.022	0.004	1	3.03646	2.07944	0.985452	2.11014	0.0348464	0.0941583	STN7	STN7 protein kinase; required for state transitions, phosphorylation of the major antenna complex (LHCII) between PSII and PSI, and light adaptation	Not Sig	Not Sig
AT5G37710	0.000228486	-0.348711	0.254	0.163	1	75.8842	0.0987443	0.250014	0.394955	0.692876	0.806235			Not Sig	Not Sig
AT1G10750	0.000229523	-5.43423	0	0.029	1	4.08685	-4.79031	1.19615	-4.00478	6.20748e-05	0.000408933			Not Sig	Down
AT5G25370	0.000229523	-8.78027	0	0.029	1	20.9774	-7.1429	1.0799	-6.61444	3.72967e-11	7.19954e-10	PLDALPHA3	member of C2-PLD subfamily. Analyses on the gene structures/sequences, overall amino acid sequences, and domain structures indicate that PLDalpha3 is most closely related to other two PLDalphas than to other PLDs. Phylogenetic analysis has not identified a true ortholog for PLDalpha3. Involved in hyperosmotic response.	Not Sig	Down
AT2G36695	0.000229523	-7.435	0	0.029	1	4.62136	-4.85985	1.20689	-4.02675	5.65535e-05	0.000375665			Not Sig	Down
AT3G18290	0.000230021	0.1501	0.09	0.044	1	16.0314	0.806003	0.412401	1.95441	0.0506522	0.126035	BTS	Encodes BRUTUS (BTS), a putative E3 ligase protein with metal ion binding and DNA binding domains, which negatively regulates the response to iron deficiency.	Not Sig	Not Sig
AT3G27870	0.000230985	-2.93018	0.007	0.042	1	6.76743	-3.348	0.972543	-3.44253	0.000576308	0.00298644	ALA8		Not Sig	Down
AT4G29060	0.000232973	2.24741	0.022	0.004	1	2.33063	1.96542	1.21123	1.62266	0.104661	0.219071	emb2726		Not Sig	Not Sig
AT5G48900	0.000233032	-4.8853	0.004	0.038	1	6.70025	-3.97429	1.12113	-3.5449	0.000392767	0.00213244			Not Sig	Down
AT4G31790	0.000234002	1.31995	0.046	0.017	1	8.56814	1.49332	0.551982	2.70537	0.00682284	0.0252228			Not Sig	Up
AT4G33490	0.000235108	-4.29577	0.013	0.053	1	32.9572	-3.63036	0.708941	-5.12082	3.0421e-07	3.17348e-06			Not Sig	Down
AT5G35360	0.000235625	-1.86892	0.063	0.122	1	27.3629	-1.51001	0.472714	-3.19434	0.00140153	0.00652875	CAC2	Encodes biotin carboxylase subunit (CAC2).	Not Sig	Down
AT1G54560	0.000237147	1.67747	0.022	0.004	1	2.72355	2.14122	1.06337	2.01361	0.0440504	0.113441	ATXIE	member of Myosin-like proteins	Not Sig	Not Sig
AT5G57035	0.000237286	0.45627	0.055	0.022	1	7.37485	0.961027	0.608986	1.57808	0.114548	0.23356			Not Sig	Not Sig
AT4G34880	0.000238033	5.23274	0.015	0.002	1	1.71131	2.87822	1.2993	2.21521	0.0267455				Not Sig	Not Sig
AT5G23290	0.000238262	-1.98897	0.061	0.118	1	31.6339	-2.09976	0.481246	-4.36318	1.28187e-05	9.597e-05	PFD5		Not Sig	Down
AT4G21580	0.000238439	-0.340206	0.206	0.126	1	42.245	0.490777	0.266609	1.84081	0.0656496	0.154041			Not Sig	Not Sig
AT5G09410	0.000238565	0.565167	0.098	0.051	1	17.9607	0.520864	0.440497	1.18245	0.237029	0.395905	CAMTA1	calmodulin-binding protein, similar to another ethylene-upregulated calmodulin-binding protein ER1 GI:11612392 from (Nicotiana tabacum)	Not Sig	Not Sig
AT3G05210	0.000240133	0.324566	0.055	0.022	1	7.86542	1.00914	0.574677	1.75601	0.0790872	0.177671	ERCC1	encodes a homolog of human ERCC1 protein (yeast RAD10), which is a DNA repair endonuclease. Mutants are sensitive to UV-B and gamma radiation (G2 cell cycle phase arrest) and are defective in dark-repair of pyrimidine pyrimidone dimers. This protein incises the 5' end of damaged DNA, similar to ERCC1/RAD10.	Not Sig	Not Sig
AT5G13210	0.000240323	1.41839	0.022	0.004	1	2.46602	2.03405	1.10502	1.84075	0.0656587	0.154041			Not Sig	Not Sig
AT1G32630	0.000240386	1.04579	0.048	0.018	1	7.54266	1.21982	0.612627	1.99113	0.0464662	0.118136			Not Sig	Not Sig
AT1G04880	0.000241248	-5.56415	0.002	0.033	1	5.86153	-4.54734	1.16256	-3.9115	9.17251e-05	0.000581097	AtHMGB15		Not Sig	Down
AT3G20450	0.00024245	-6.62521	0.002	0.033	1	11.5094	-5.51794	1.11162	-4.96386	6.91074e-07	6.74208e-06			Not Sig	Down
AT2G43000	0.000243094	0.123042	0.026	0.006	1	2.74793	1.99978	1.07654	1.8576	0.0632262	0.149629	ANAC042		Not Sig	Not Sig
AT1G77490	0.00024324	3.19846	0.015	0.002	1	2.0537	2.88014	1.3229	2.17715	0.0294697	0.0826971	TAPX	Encodes a chloroplastic thylakoid ascorbate peroxidase tAPX. Ascorbate peroxidases are enzymes that scavenge hydrogen peroxide in plant cells. Eight types of APX have been described for Arabidopsis: three cytosolic (APX1, APX2, APX6), two chloroplastic types (stromal sAPX, thylakoid tAPX), and three microsomal (APX3, APX4, APX5) isoforms.	Not Sig	Not Sig
AT4G00170	0.000244803	0.518019	0.061	0.026	1	8.91274	0.911833	0.544461	1.67474	0.0939844	0.202445			Not Sig	Not Sig
AT5G64210	0.000244864	1.24952	0.044	0.015	1	6.66602	0.815329	0.593913	1.37281	0.169812	0.311714	AOX2	encodes an isoform of alternative oxidase, which is expressed in rosettes, stems, and roots. Transcript accumulates in dry seeds and decreased upon germination and is not affected by actinomycin A. Protein is localized to mitochondria.	Not Sig	Not Sig
AT4G28060	0.000245763	-0.909297	0.455	0.454	1	183.478	-0.412609	0.235163	-1.75457	0.0793333	0.178076			Not Sig	Not Sig
AT2G37120	0.000246697	-1.29453	0.125	0.192	1	53.5325	-1.7896	0.427618	-4.18504	2.85117e-05	0.000201861			Not Sig	Down
AT1G30570	0.000246716	-3.69802	0.004	0.038	1	5.52755	-3.68477	1.11833	-3.29489	0.000984586	0.00480797	HERK2	Encodes HERCULES2 (HERK2), a receptor kinase regulated by Brassinosteroids and required for cell elongation during vegetative growth.	Not Sig	Down
AT5G18340	0.000247126	1.22454	0.015	0.002	1	1.61394	2.73318	1.32341	2.06525	0.0388998		PUB48		Not Sig	Not Sig
AT5G66110	0.000247126	0.650783	0.015	0.002	1	1.78094	2.68191	1.36107	1.97045	0.0487868		AtHMP55		Not Sig	Not Sig
AT1G70520	0.000247838	2.25183	0.015	0.002	1	1.74593	2.96244	1.34647	2.20016	0.0277958		ASG6	Encodes a cysteine-rich receptor-like protein kinase.	Not Sig	Not Sig
AT3G46130	0.000247838	1.33041	0.015	0.002	1	1.53849	1.97719	1.41039	1.40187	0.160954		ATMYB48	Encodes a putative transcription factor (MYB48) that functions to regulate flavonol biosynthesis primarily in cotyledons.	Not Sig	Not Sig
AT4G34290	0.000247999	0.895015	0.042	0.014	1	6.32808	0.392787	0.65496	0.599711	0.548699	0.698884	SWIB3		Not Sig	Not Sig
AT1G76410	0.000248277	0.24886	0.055	0.022	1	12.7724	0.440584	0.586381	0.751361	0.452435	0.614632	ATL8		Not Sig	Not Sig
AT5G67180	0.000248581	1.29025	0.044	0.015	1	5.55532	1.12991	0.682425	1.65572	0.097778	0.208397	EAT3		Not Sig	Not Sig
AT5G53650	0.00024903	-1.22375	0.254	0.305	1	93.182	-0.819057	0.32478	-2.52188	0.0116729	0.0394857			Not Sig	Not Sig
AT4G37480	0.00024927	1.6584	0.015	0.002	1	1.44905	2.60757	1.53333	1.70059	0.0890205				Not Sig	Not Sig
AT3G19130	0.000249468	0.420879	0.116	0.064	1	19.3294	0.377207	0.356936	1.05679	0.290606	0.456262	ATRBP47B		Not Sig	Not Sig
AT2G31360	0.000250251	-0.319348	0.26	0.164	1	66.9564	0.422852	0.288501	1.46569	0.142734	0.274392	ADS2	homologous to delta 9 acyl-lipid desaturases of cyanobacteria and acyl-CoA desaturases of yeast and mammals. expression up-regulated by cold temperature.	Not Sig	Not Sig
AT1G11500	0.000250406	-3.72557	0.002	0.033	1	9.42489	-5.23736	1.1335	-4.6205	3.82808e-06	3.21004e-05	DEAL3		Not Sig	Down
AT3G49055	0.000251201	0.852472	0.022	0.004	1	2.65737	2.19454	1.01288	2.16665	0.0302619	0.0844827			Not Sig	Not Sig
AT4G37370	0.000251431	1.218	0.015	0.002	1	1.63896	2.73619	1.63526	1.67324	0.0942799		CYP81D8	member of CYP81D	Not Sig	Not Sig
AT2G30550	0.000251465	0.323888	0.053	0.02	1	8.37766	1.53314	0.661521	2.31759	0.0204715	0.0620879	DALL3	Encodes a lipase that hydrolyzes phosphatidylcholine, glycolipids as well as triacylglycerols.	Not Sig	Not Sig
AT1G08340	0.000253085	-3.43451	0.011	0.049	1	10.9877	-2.35881	0.661984	-3.56324	0.000366307	0.00200235			Not Sig	Down
AT5G62300	0.000253349	-1.25998	0.249	0.297	1	147.465	-2.01487	0.303001	-6.64972	2.9366e-11	5.80086e-10	uS10x		Not Sig	Down
AT3G49910	0.000253824	-1.16699	0.21	0.272	1	108.914	-1.95194	0.291951	-6.68584	2.29597e-11	4.60938e-10	uL24z		Not Sig	Down
AT4G24620	0.000254486	-0.572561	0.193	0.115	1	39.9732	0.410789	0.303198	1.35485	0.175464	0.318643	PGI	The PGI1 gene encodes the plastid phospho-glucose (Glc) isomerase. While pgi1-1 mutant has a deficiency in leaf starch synthesis, it accumulates starch in root cap cells. Flowering time of the pgi1-1 mutant is significantly delayed under short-day conditions.	Not Sig	Not Sig
AT3G23980	0.000255262	0.637182	0.118	0.066	1	24.1818	0.73798	0.38495	1.91708	0.0552278	0.135357	BLI	Encodes a protein that interacts with the Polycomb-group (Pc-G) histone methyltransferase CLF (CURLY LEAF). It colocalizes with CLF to the nucleus and represses a subset of Pc-G target genes. The pleiotropic developmental mutant phenotype suggests that BLI prevents premature differentiation.	Not Sig	Not Sig
AT1G21750	0.000255844	-1.44459	0.066	0.124	1	26.4965	-1.7	0.389938	-4.35967	1.30258e-05	9.74672e-05	ATPDI5	Encodes a protein disulfide isomerase-like (PDIL) protein, a member of a multigene family within the thioredoxin (TRX) superfamily; isoform contains non-consensus GA donor splice site at intron 9. Transcript levels for this gene are up-regulated in response to three different chemical inducers of ER stress (dithiothreitol, beta-mercaptoethanol, and tunicamycin). Neither AtIRE1-2 nor AtbZIP60 appear to be required for this response.	Not Sig	Down
AT1G48230	0.000256734	-1.66418	0.022	0.067	1	11.4338	-2.09842	0.596585	-3.51739	0.000435808	0.00233701			Not Sig	Down
AT5G05440	0.000256925	1.03646	0.042	0.014	1	6.35852	1.30933	0.626099	2.09126	0.0365049	0.0977624	AtPYL5	Encodes a member of the PYR (pyrabactin resistance )/PYL(PYR1-like)/RCAR (regulatory components of ABA receptor) family proteins with 14 members. PYR/PYL/RCAR family proteins function as abscisic acid sensors. Mediate ABA-dependent regulation of protein phosphatase 2Cs ABI1 and ABI2.	Not Sig	Not Sig
AT1G23550	0.000257225	-0.23218	0.182	0.108	1	37.1131	0.295784	0.343326	0.861526	0.388948	0.555096	SRO2	Encodes a protein with similarity to RCD1 but without the WWE domain. The protein does have a PARP signature upstream of the C-terminal protein interaction domain. The PARP signature may bind NAD+ and attach the ADP-ribose-moiety from NAD+ to the target molecule. Its presence suggests a role for the protein in ADP ribosylation.	Not Sig	Not Sig
AT5G03380	0.000257735	0.578008	0.147	0.087	1	52.8875	0.927064	0.398573	2.32596	0.0200207	0.0609938	AtHMP43		Not Sig	Not Sig
AT4G19040	0.000258242	0.315624	0.063	0.027	1	9.32577	0.840925	0.541685	1.55242	0.120561	0.2425	EDR2	Encodes a PH and START domain-containing protein that mediates resistance to pathogenic fungi. Resistance requires salicylic acid signalling. Mutants are resistant to E. cichoracearum. Expressed throughout plant tissues and possibly localized to membranes /mitochondrion.	Not Sig	Not Sig
AT3G60520	0.000258268	-0.182194	0.144	0.082	1	32.9368	0.66898	0.294099	2.27468	0.0229252	0.0677261			Not Sig	Not Sig
AT1G15625	0.000258309	0.611461	0.037	0.012	1	6.02776	1.22913	0.757741	1.6221	0.104782	0.219189			Not Sig	Not Sig
AT3G05910	0.000260785	-1.67126	0.173	0.232	1	59.9261	-0.927744	0.26733	-3.47041	0.000519667	0.00272735	AtPAE12		Not Sig	Not Sig
AT1G69750	0.000261616	0.228797	0.116	0.063	1	21.94	0.471211	0.392381	1.2009	0.22979	0.387059	ATCOX19-2		Not Sig	Not Sig
AT5G66210	0.000263882	0.260017	0.083	0.041	1	15.4496	0.600732	0.432572	1.38874	0.164911	0.305288	CPK28	member of Calcium Dependent Protein Kinase	Not Sig	Not Sig
AT3G01170	0.000264072	0.634922	0.039	0.013	1	5.09767	1.36967	0.700261	1.95594	0.050472	0.125662			Not Sig	Not Sig
AT2G16280	0.000264416	0.681471	0.079	0.038	1	13.4575	1.02054	0.494156	2.06521	0.0389029	0.103048	KCS9	Encodes KCS9, a member of the 3-ketoacyl-CoA synthase family involved in the biosynthesis of VLCFA (very long chain fatty acids).	Not Sig	Not Sig
AT4G27470	0.000266097	0.323584	0.048	0.018	1	6.62639	1.277	0.643413	1.98473	0.0471748	0.119528	ATRMA3	Encodes a RING finger E3 ubiquitin ligase.	Not Sig	Not Sig
AT1G74060	0.000267101	-1.69937	0.081	0.14	1	38.5656	-2.00383	0.342967	-5.84264	5.13786e-09	7.02555e-08	eL6y		Not Sig	Down
AT3G09630	0.000267265	-1.44101	0.105	0.169	1	49.8046	-1.88067	0.314221	-5.98517	2.16158e-09	3.14963e-08	SAC56		Not Sig	Down
AT4G30920	0.000268589	0.481195	0.101	0.053	1	18.416	0.371194	0.404669	0.917277	0.358997	0.526699	AtLAP2		Not Sig	Not Sig
AT5G39471	0.000268646	-6.66301	0	0.028	1	6.54066	-5.45558	1.18037	-4.62191	3.80227e-06	3.19161e-05			Not Sig	Down
AT5G66052	0.000268745	0.43791	0.039	0.013	1	5.66943	1.48393	0.689107	2.15341	0.0312865	0.0868065			Not Sig	Not Sig
AT3G57810	0.000269801	0.654423	0.074	0.035	1	11.4717	0.90953	0.490424	1.85458	0.0636565	0.150411			Not Sig	Not Sig
AT1G67370	0.00027035	1.53016	0.028	0.007	1	3.72106	1.55858	0.807675	1.92971	0.0536424	0.132093	ASY1	meiotic asynaptic mutant 1 (ASY1). ASY1 protein is initially distributed as numerous foci throughout the chromatin. During early G2, the foci are juxtaposed to the nascent chromosome axes to form a continuous axis associated signal.	Not Sig	Not Sig
AT3G20860	0.000270543	-2.66671	0.02	0.062	1	11.8982	-1.98323	0.572863	-3.46196	0.000536252	0.00280245	ATNEK5	Encodes a member of the NIMA-related serine/threonine kinases (Neks) that have been linked to cell-cycle regulation in fungi and mammals. Plant Neks might be involved in plant development processes.	Not Sig	Down
AT3G48140	0.000272655	-0.711452	0.554	0.523	1	242.436	-0.302088	0.214828	-1.40618	0.159669	0.298028			Not Sig	Not Sig
AT1G71010	0.000276902	-0.110005	0.547	0.387	1	202.7	0.458915	0.251135	1.82736	0.0676453	0.157403	FAB1C	Encodes a protein that is predicted to act as a phosphatidylinositol-3P 5-kinase, but, because it lacks a FYVE domain, it is unlikely to be efficiently targeted to membranes containing the proposed phosphatidylinositol-3P substrate. Therefore, its molecular function remains unknown.	Not Sig	Not Sig
AT3G11720	0.000279945	-4.09279	0.004	0.037	1	8.61944	-3.74952	1.0346	-3.62413	0.000289932	0.00162402			Not Sig	Down
AT2G31345	0.000281368	1.34857	0.028	0.007	1	7.96295	2.63756	0.8015	3.29078	0.000999083	0.00486125	CTNIP4		Not Sig	Up
AT1G53030	0.000281657	-0.136705	0.186	0.114	1	34.8991	0.277499	0.309103	0.897754	0.369317	0.536061		encodes a copper chaperone, can functional complements the yeast COX17 null mutant. May play a role in the delivery of copper to mitochondria. Expressed in roots and thus may also play a role in copper transport in the roots.	Not Sig	Not Sig
AT1G22330	0.000282437	-5.49038	0.002	0.033	1	5.31772	-4.36029	1.16531	-3.74173	0.00018276	0.00107678			Not Sig	Down
AT1G12890	0.000283268	5.56447	0.011	0.001	1	1.17673	3.54755	1.74053	2.03819	0.0415306			encodes a member of the ERF (ethylene response factor) subfamily B-1 of ERF/AP2 transcription factor family. The protein contains one AP2 domain. There are 15 members in this subfamily including ATERF-3, ATERF-4, ATERF-7, and leafy petiole.	Not Sig	Not Sig
AT1G07470	0.000283446	0.530992	0.105	0.056	1	17.669	0.600193	0.449954	1.3339	0.182237	0.327433			Not Sig	Not Sig
AT1G80280	0.000284196	-5.01788	0.002	0.033	1	5.01821	-4.27925	1.18156	-3.62171	0.000292663	0.00163812			Not Sig	Down
AT4G35640	0.000284313	5.86664	0.011	0.001	1	1.12203	3.52623	1.64033	2.14971	0.0315785		ATSERAT3;2	Encodes a cytosolic serine O-acetyltransferase involved in sulfur assimilation and cysteine biosynthesis. Expressed in the vascular system. Expression is induced in both roots and shoots under sulfur-starved conditions.	Not Sig	Not Sig
AT1G67880	0.00028695	0.220829	0.068	0.03	1	10.1606	0.82234	0.512365	1.60499	0.108496	0.224737			Not Sig	Not Sig
AT1G42980	0.000287452	4.47122	0.013	0.001	1	1.32739	3.0018	1.49497	2.00794	0.0446501				Not Sig	Not Sig
AT3G50030	0.00028853	3.029	0.011	0.001	1	1.01693	3.44012	1.77229	1.94105	0.0522517				Not Sig	Not Sig
AT4G10950	0.00028853	1.62583	0.011	0.001	1	1.16672	3.43259	1.73978	1.97301	0.0484949		GELP77		Not Sig	Not Sig
AT4G34380	0.00028853	2.13476	0.011	0.001	1	1.17935	3.03475	1.82563	1.6623	0.0964525				Not Sig	Not Sig
AT2G39760	0.000289157	0.812285	0.066	0.029	1	9.85744	0.696898	0.514141	1.35546	0.17527	0.318504	ATBPM3		Not Sig	Not Sig
AT1G31340	0.000290503	-0.15935	0.23	0.146	1	49.285	0.532695	0.287531	1.85265	0.0639325	0.150853	ATRUB1	Encodes a ubiquitin-related protein that is conjugated to target proteins by neddylation. It has been shown to be conjugated to the cullin AtCUL1. The RUB-conjugation pathway has been implicated in in auxin response.	Not Sig	Not Sig
AT3G03520	0.000290609	-0.194785	0.315	0.208	1	77.7783	0.539418	0.228259	2.36319	0.0181185	0.0565332	NPC3	Lysophosphatidic acid phosphatase highly expressed during phosphate starvation and abiotic stresses. Role in lipid synthesis.	Not Sig	Not Sig
AT3G61190	0.000291133	0.996345	0.096	0.051	1	23.2728	0.905729	0.422881	2.1418	0.0322093	0.0887673	BAP1	Encodes a protein with a C2 domain that binds to BON1 in yeast two hybrid analyses. Its ability to bind to phospholipids is enhanced by calcium ions. Involved in maintaining cell homeostasis.	Not Sig	Not Sig
AT1G46768	0.00029114	3.78436	0.013	0.001	1	1.30348	2.9673	1.48875	1.99315	0.0462447		RAP2.1	encodes a member of the DREB subfamily A-5 of ERF/AP2 transcription factor family (RAP2.1). The protein contains one AP2 domain. There are 16 members in this subfamily including RAP2.9 and RAP2.10.	Not Sig	Not Sig
AT3G52900	0.000291951	-4.40582	0.007	0.041	1	9.51634	-2.21427	0.743131	-2.97965	0.00288574	0.0122126			Not Sig	Down
AT5G49200	0.000292069	3.09679	0.013	0.001	1	1.34249	3.02976	1.48708	2.03738	0.0416118		AtC3H62		Not Sig	Not Sig
AT5G67310	0.000292069	3.87621	0.013	0.001	1	1.56887	3.03155	1.70464	1.77841	0.0753366		CYP81G1	member of CYP81G	Not Sig	Not Sig
AT1G12000	0.000292493	-1.29119	0.129	0.193	1	50.5073	-1.36256	0.286339	-4.75857	1.94973e-06	1.74856e-05			Not Sig	Down
AT1G08840	0.000293001	2.75213	0.013	0.001	1	1.41909	3.04442	1.4908	2.04213	0.0411382		emb2411		Not Sig	Not Sig
AT4G01400	0.000293001	2.70967	0.013	0.001	1	1.34419	2.90639	1.56844	1.85305	0.0638758		MISF74		Not Sig	Not Sig
AT5G02870	0.000293111	-1.24249	0.151	0.216	1	66.9535	-1.73854	0.281909	-6.16702	6.95891e-10	1.10293e-08	RPL4		Not Sig	Down
AT5G15520	0.000293199	-1.84796	0.031	0.078	1	19.6825	-2.5112	0.553551	-4.53652	5.71902e-06	4.58843e-05	eS19y		Not Sig	Down
AT1G59900	0.000296582	-0.522227	0.214	0.132	1	43.5116	0.425441	0.314128	1.35436	0.175623	0.318804	AT-E1	encodes the e1 alpha subunit of the pyruvate dehydrogenase complex (PDC)	Not Sig	Not Sig
AT3G55040	0.000296755	1.83993	0.013	0.001	1	1.25768	2.90143	1.61268	1.79913	0.0719976		GSTL2	Encodes a member of the lambda family of glutathione transferases. It has thiol transferase activity and self S-glutathionylation activity in vitro.	Not Sig	Not Sig
AT4G23420	0.000297296	0.53345	0.077	0.036	1	16.2553	0.865286	0.426956	2.02664	0.0426994	0.110645			Not Sig	Not Sig
AT3G55280	0.00029799	-1.25877	0.129	0.195	1	75.1821	-2.26942	0.35353	-6.4193	1.36906e-10	2.40398e-09	RPL23A2	60S ribosomal protein L23A (RPL23aB). Paralog of RPL23aA	Not Sig	Down
AT1G25390	0.00029865	1.31608	0.013	0.001	1	1.54787	3.17329	1.46282	2.1693	0.0300602		LRK10L4		Not Sig	Not Sig
AT5G47250	0.00029865	0.796665	0.013	0.001	1	1.18869	3.0582	1.62702	1.87963	0.0601588				Not Sig	Not Sig
AT3G29680	0.00029865	1.67165	0.013	0.001	1	1.76507	2.97679	1.57609	1.88871	0.0589302				Not Sig	Not Sig
AT5G65760	0.000300736	1.05016	0.055	0.022	1	7.29081	1.28806	0.657254	1.95976	0.0500236	0.124838			Not Sig	Not Sig
AT2G39500	0.000302342	-2.23036	0.022	0.066	1	10.5961	-2.14978	0.653955	-3.28736	0.00101133	0.00490497			Not Sig	Down
AT1G32460	0.000303838	-0.187954	0.438	0.3	1	144.539	0.346774	0.297492	1.16566	0.243753	0.403357			Not Sig	Not Sig
AT1G15740	0.000305287	0.142726	0.096	0.049	1	18.7549	0.832474	0.373549	2.22855	0.0258436	0.0744804			Not Sig	Not Sig
AT5G01960	0.000306863	0.16197	0.066	0.029	1	9.69692	0.988744	0.50629	1.95292	0.0508291	0.126359			Not Sig	Not Sig
AT2G17660	0.000308347	0.636854	0.085	0.042	1	25.7596	1.09239	0.406172	2.68947	0.00715661	0.0262248	NOI3		Not Sig	Up
AT5G62220	0.000309989	0.179341	0.098	0.051	1	18.3045	0.804404	0.466547	1.72417	0.0846781	0.187342	ATGT18		Not Sig	Not Sig
AT1G01725	0.000312249	0.360556	0.101	0.053	1	16.8688	0.569368	0.396389	1.43639	0.150892	0.285769			Not Sig	Not Sig
AT3G20250	0.000312828	-0.209002	0.083	0.04	1	13.2646	0.510837	0.499247	1.02322	0.306206	0.473081	APUM5	Encodes a member of the Arabidopsis Pumilio (APUM) proteins containing PUF domain (eight repeats of approximately 36 amino acids each). PUF proteins regulate both mRNA stability and translation through sequence-specific binding to the 3' UTR of target mRNA transcripts.	Not Sig	Not Sig
AT1G60660	0.000314128	-2.3853	0.013	0.052	1	9.11369	-2.68309	0.742736	-3.61245	0.000303321	0.0016887	ATCB5LP	member of Cytochromes b5	Not Sig	Down
AT1G79760	0.000314452	-6.2607	0	0.028	1	4.31859	-4.84699	1.22966	-3.94173	8.08954e-05	0.000518626	DTA4	Identified as target of the AGL15 binding motif CArG.	Not Sig	Down
AT5G56720	0.000314452	-8.36163	0	0.028	1	18.7577	-6.96102	1.09059	-6.38282	1.73856e-10	3.01655e-09	c-NAD-MDH3		Not Sig	Down
AT2G24490	0.000318511	1.00827	0.053	0.021	1	8.31284	0.595335	0.623589	0.954691	0.339734	0.507873	ATRPA2	Encodes a component of Replication Protein A. Component of transcriptional gene silencing which does not affect endogenous small RNA accumulation nor DNA methylation. Localized in the nucleus. Involved in DNA repair. Interacts physically with ROS1.	Not Sig	Not Sig
AT5G07090	0.000318834	-1.38838	0.118	0.182	1	54.07	-1.75574	0.303015	-5.79423	6.86357e-09	9.30083e-08	eS4y		Not Sig	Down
AT2G11520	0.000321922	0.676128	0.055	0.022	1	9.11494	1.11943	0.550562	2.03324	0.0420281	0.109439	CRCK3	high overall homology to CRCK1	Not Sig	Not Sig
AT3G19670	0.000323477	0.812709	0.053	0.021	1	7.54364	0.833981	0.658175	1.26711	0.205115	0.356897	ATPRP40B	Binds the carboxyl-terminal domain (CTD) of the largest subunit of RNA polymerase II and functions as a scaffold for RNA processing machineries. Ubiquitously expressed and localize to the nucleus.	Not Sig	Not Sig
AT3G16230	0.000326059	0.696988	0.055	0.022	1	7.85754	0.770713	0.568452	1.35581	0.175159	0.318423	AtKH15		Not Sig	Not Sig
AT2G33370	0.00032764	-1.36659	0.162	0.222	1	82.6009	-1.94626	0.343229	-5.67045	1.42427e-08	1.82422e-07	uL14z		Not Sig	Down
AT4G26760	0.000329289	-3.89835	0.004	0.036	1	7.49831	-4.13809	1.10619	-3.74086	0.00018339	0.00107955	MAP65-2		Not Sig	Down
AT2G45330	0.000329315	0.100626	0.101	0.053	1	16.4618	0.614076	0.38924	1.57763	0.114651	0.233735	emb1067		Not Sig	Not Sig
AT4G14650	0.000332742	-3.5227	0.004	0.036	1	6.99966	-4.09265	1.0623	-3.85264	0.00011685	0.000718437			Not Sig	Down
AT5G04830	0.000333033	-0.197029	0.239	0.153	1	54.5998	0.414821	0.272344	1.52315	0.127721	0.252922			Not Sig	Not Sig
AT1G01260	0.000333433	0.668768	0.068	0.031	1	10.1611	0.799015	0.538897	1.48269	0.138157	0.267836	bHLH013		Not Sig	Not Sig
AT2G29980	0.000333737	-2.56709	0.022	0.065	1	13.9992	-2.48736	0.563979	-4.41038	1.03188e-05	7.89552e-05	AtFAD3	Endoplasmic reticulum enzyme responsible for the synthesis of 18:3 fatty acids from phospholipids. Uses cytochrome b5 as electron donor.	Not Sig	Down
AT3G05280	0.000335854	-2.35643	0.033	0.08	1	14.2443	-1.85635	0.519613	-3.57257	0.000353492	0.00193856			Not Sig	Down
AT3G14830	0.000337042	-0.120333	0.079	0.038	1	12.2987	0.557361	0.465431	1.19752	0.231105	0.388549			Not Sig	Not Sig
AT5G25510	0.000337707	-4.51402	0.002	0.032	1	3.98708	-3.96026	1.1919	-3.32265	0.000891656	0.00439216			Not Sig	Down
AT4G18390	0.000337869	2.76214	0.024	0.006	1	4.34963	2.25444	0.899582	2.5061	0.0122073	0.0410167	TCP2		Not Sig	Up
AT3G60770	0.000339302	-1.52464	0.23	0.276	1	131.519	-2.01686	0.327697	-6.15466	7.52371e-10	1.18689e-08	uS15z		Not Sig	Down
AT5G58000	0.000340007	-3.7129	0.011	0.048	1	8.83335	-2.92971	0.78042	-3.75402	0.000174023	0.00103088	RTN21		Not Sig	Down
AT1G17370	0.000340587	0.486465	0.123	0.069	1	21.9323	0.361832	0.400164	0.904209	0.365884	0.532953	UBP1B		Not Sig	Not Sig
AT4G18730	0.00034132	-0.883125	0.383	0.409	1	217.803	-1.80014	0.361628	-4.97787	6.4287e-07	6.33566e-06	RPL16B	encodes a cytosolic ribosomal protein L16, which is a constituent of 60S large ribosomal complex. Gene is expressed in root and shoot apical meristems and in lateral root primordia. Expression in lateral root primordia is induced by auxin.	Not Sig	Down
AT2G28305	0.00034205	1.1127	0.031	0.009	1	8.74958	2.12967	0.6554	3.24941	0.00115643	0.00551789	ATLOG1		Not Sig	Up
AT3G62960	0.000342281	2.50967	0.033	0.01	1	16.0642	2.54184	1.46691	1.73278	0.0831347	0.184961	ROXY8		Not Sig	Not Sig
AT1G45130	0.000342359	-2.23974	0.024	0.068	1	12.5091	-2.25373	0.565079	-3.98834	6.6538e-05	0.000435583	AtBGAL5		Not Sig	Down
AT5G27920	0.000345312	-0.234461	0.112	0.06	1	22.6801	0.525136	0.362555	1.44843	0.147496	0.28107	RAH1		Not Sig	Not Sig
AT3G14600	0.000346292	-1.18511	0.112	0.174	1	67.2129	-2.44418	0.393251	-6.21532	5.12198e-10	8.24322e-09	eL20x		Not Sig	Down
AT5G66390	0.000346984	1.85786	0.046	0.017	1	11.1628	2.08479	0.52276	3.98804	6.66209e-05	0.000435915	PER72		Not Sig	Up
AT5G02502	0.00034821	-1.37234	0.101	0.163	1	39.9179	-1.58099	0.460088	-3.43629	0.000589739	0.00304093			Not Sig	Down
AT1G64520	0.000351811	-1.1402	0.278	0.325	1	90.6116	-0.826631	0.241994	-3.41591	0.000635689	0.00326049	RPN12a		Not Sig	Not Sig
AT3G54500	0.000352226	0.96938	0.05	0.02	1	8.15674	0.838993	0.627958	1.33606	0.181528	0.326646	LNK2		Not Sig	Not Sig
AT4G14900	0.00035252	-1.64928	0.039	0.09	1	16.3989	-1.75964	0.484562	-3.63141	0.000281879	0.00158693			Not Sig	Down
AT1G32410	0.000353107	-0.12993	0.186	0.114	1	35.6411	0.360537	0.321328	1.12202	0.261852	0.424671			Not Sig	Not Sig
AT4G03190	0.000353253	-1.79723	0.024	0.069	1	13.0192	-2.21919	0.569572	-3.89624	9.76962e-05	0.00061433	AFB1	Encodes an F box protein belonging to the TIR1 subfamily. This protein forms SCF complexes with ASK1 and CUL1 and interacts with Aux/IAA proteins in an auxin-dependent manner. It also has sequence similarity to the yeast protein GRR1, which is involved in glucose repression.	Not Sig	Down
AT2G37950	0.000354043	-2.83918	0.013	0.051	1	9.73011	-2.83417	0.725093	-3.9087	9.27946e-05	0.000587598			Not Sig	Down
AT3G02740	0.00035502	-2.02928	0.033	0.08	1	14.124	-1.8456	0.570747	-3.23365	0.00122221	0.00578691			Not Sig	Down
AT3G02830	0.000355431	-0.163383	0.068	0.03	1	10.0906	0.843316	0.498334	1.69227	0.090594	0.197209	AtC3H33	Encodes a zinc finger protein.	Not Sig	Not Sig
AT1G64840	0.000357309	1.09575	0.024	0.006	1	2.79528	1.69541	0.92624	1.83042	0.0671864	0.156736	AtFDA3		Not Sig	Not Sig
AT3G62600	0.0003578	-1.72776	0.042	0.092	1	20.6303	-2.05514	0.460705	-4.46085	8.16339e-06	6.37959e-05	ATERDJ3B	J domain protein localized in ER lumen. Can partially compensate for the growth defect in jem1 scj1 mutant yeast. Forms a complex SDF2-ERdj3B-BiP that is required for the proper accumulation of the surface-exposed leucine-rich repeat receptor kinases EFR. EFR is involved in PAMP (pathogen associated molecular patterns) triggered immunity.	Not Sig	Down
AT4G19045	0.000363329	0.232754	0.083	0.041	1	13.0149	0.767771	0.468517	1.63872	0.101271	0.21369	MOB1B		Not Sig	Not Sig
AT1G56450	0.000363954	-1.35416	0.204	0.263	1	69.3619	-0.970955	0.286044	-3.39442	0.000687732	0.00349698	MUD1	20S proteasome beta subunit PBG1 (PBG1) mRNA, complete cds	Not Sig	Not Sig
AT3G48750	0.000364431	-1.75456	0.044	0.095	1	17.198	-1.71962	0.475079	-3.61966	0.000294987	0.00164976	CDC2	A-type cyclin-dependent kinase. Together with its specific inhibitor, the Kip-related protein, KRP2 they regulate the mitosis-to-endocycle transition during leaf development. Dominant negative mutations abolish cell division. Loss of function phenotype has reduced fertility with failure to transmit via pollen. Pollen development is arrested at the second mitotic division. Expression is regulated by environmental and chemical signals. Part of the promoter is responsible for expression in trichomes. Functions as a positive regulator of cell proliferation during development of the male gametophyte, embryo and endosperm. Phosphorylation of threonine 161 is required for activation of its associated kinase.	Not Sig	Down
AT4G01850	0.00036667	0.184417	0.591	0.446	1	303.805	0.62321	0.225556	2.763	0.00572734	0.0217703	AtSAM2		Not Sig	Not Sig
AT5G11620	0.000368088	-8.5291	0	0.027	1	22.4905	-7.16765	1.07562	-6.66372	2.6698e-11	5.31255e-10			Not Sig	Down
AT4G03270	0.000368088	-6.16885	0	0.027	1	3.92039	-4.68325	1.24755	-3.75397	0.000174058	0.00103088	CYCD6;1		Not Sig	Down
AT4G33925	0.000368149	0.461344	0.024	0.006	1	3.03807	1.65149	0.869428	1.89951	0.0574971	0.139407	SSN2		Not Sig	Not Sig
AT3G14090	0.000368553	1.05084	0.046	0.017	1	7.05142	1.16452	0.633936	1.83697	0.0662141	0.155022	ATEXO70D3	A member of EXO70 gene family, putative exocyst subunits, conserved in land plants. Arabidopsis thaliana contains 23 putative EXO70 genes, which can be classified into eight clusters on the phylogenetic tree.	Not Sig	Not Sig
AT5G46720	0.000368797	1.01579	0.02	0.004	1	2.58349	1.54391	1.10675	1.395	0.163016	0.302648			Not Sig	Not Sig
AT4G09750	0.000369029	-0.147609	0.168	0.101	1	31.9708	0.303309	0.359815	0.84296	0.399251	0.563888			Not Sig	Not Sig
AT2G39890	0.000369101	1.04365	0.085	0.043	1	17.9023	1.01034	0.495011	2.04105	0.0412455	0.107857	ATPROT1	Encodes a proline transporter with affinity for gly betaine, proline and GABA. Protein is expressed in the vascular tissue, specifically the phloem.	Not Sig	Not Sig
AT5G47650	0.000372044	1.18347	0.048	0.019	1	6.50227	1.09333	0.60102	1.81913	0.0688921	0.159664	ATNUDT2	Encodes an ADP-ribose pyrophosphatase that confers enhanced tolerance to oxidative stress.	Not Sig	Not Sig
AT1G54090	0.000372869	0.527335	0.05	0.02	1	6.81542	1.03249	0.574611	1.79685	0.0723602	0.1659	ATEXO70D2	A member of EXO70 gene family, putative exocyst subunits, conserved in land plants. Arabidopsis thaliana contains 23 putative EXO70 genes, which can be classified into eight clusters on the phylogenetic tree.	Not Sig	Not Sig
AT5G07320	0.000374934	1.18907	0.044	0.016	1	6.45273	1.01747	0.632187	1.60945	0.107519	0.22343	APC3		Not Sig	Not Sig
AT2G28350	0.000375691	1.01375	0.033	0.01	1	4.76894	1.37229	0.726843	1.88802	0.0590233	0.142202	ARF10	Involved in root cap cell differentiation.	Not Sig	Not Sig
AT1G72240	0.000376145	0.371496	0.101	0.053	1	30.1317	1.34881	0.492515	2.73861	0.00616993	0.0231796			Not Sig	Up
AT5G23060	0.000376293	1.2698	0.033	0.01	1	4.28852	1.44012	0.843433	1.70745	0.0877384	0.192666	CaS	Encodes a chloroplast-localized protein that modulates cytoplasmic Ca2+ concentration and is crucial for proper stomatal regulation in response to elevations of external Ca2+.	Not Sig	Not Sig
AT3G18300	0.000377354	1.26523	0.02	0.004	1	2.16893	2.19433	1.09094	2.01142	0.0442816	0.113928			Not Sig	Not Sig
AT1G68620	0.000378219	1.3917	0.02	0.004	1	3.90688	2.4344	0.943209	2.58098	0.00985212	0.0341361			Not Sig	Up
AT2G15560	0.000378224	0.177214	0.077	0.036	1	10.9834	0.667083	0.575108	1.15993	0.246079	0.405868			Not Sig	Not Sig
AT1G75990	0.000379031	-2.50808	0.015	0.054	1	8.67629	-2.49215	0.735694	-3.38747	0.000705392	0.00357604			Not Sig	Down
AT1G66150	0.000379997	-1.62548	0.061	0.117	1	25.2301	-1.64822	0.376639	-4.37613	1.20804e-05	9.10462e-05	TMK1	receptor-like transmembrane kinase I (TMK1)	Not Sig	Down
AT1G23030	0.000382911	-2.00444	0.035	0.083	1	16.94	-1.8573	0.497912	-3.73017	0.00019135	0.00112008	PUB11		Not Sig	Down
AT5G61510	0.000383146	-0.334393	0.079	0.038	1	13.0151	0.939045	0.456383	2.05758	0.0396306	0.104479			Not Sig	Not Sig
AT4G34990	0.000383453	1.0261	0.02	0.004	1	2.30395	1.33107	1.15124	1.1562	0.247598	0.407713	AtMYB32	Member of the R2R3 factor gene family.	Not Sig	Not Sig
AT2G23350	0.000384974	-1.75906	0.098	0.158	1	40.5441	-1.52059	0.364761	-4.16873	3.06298e-05	0.00021517	PAB4	polyadenylate-binding protein, putative / PABP, putative.Member of the Class II family of PABP proteins. Highly and ubiquitously expressed.	Not Sig	Down
AT4G02080	0.000386093	-1.3218	0.241	0.29	1	76.3696	-0.960907	0.236029	-4.07113	4.67852e-05	0.000315888	ASAR1	A member of ARF-like GTPase family. A thaliana has 21 members, in two subfamilies, ARF and ARF-like (ARL) GTPases.	Not Sig	Not Sig
AT3G15370	0.000386152	-2.18882	0.009	0.044	1	14.6768	-4.06602	0.89075	-4.56471	5.00186e-06	4.07088e-05	ATEXP12	member of Alpha-Expansin Gene Family. Naming convention from the Expansin Working Group (Kende et al, 2004. Plant Mol Bio)	Not Sig	Down
AT1G60070	0.000388963	-2.20332	0.046	0.097	1	17.0734	-1.58328	0.437994	-3.61485	0.00030052	0.00167449	AP1G1		Not Sig	Down
AT3G63260	0.000392018	-0.354295	0.142	0.082	1	28.3319	0.402011	0.328641	1.22325	0.221234	0.377432	ATMRK1	protein kinase, similar to mammal mixed-lineage kinase and Raf protein kinase	Not Sig	Not Sig
AT5G06390	0.000392284	-2.10077	0.037	0.086	1	15.3823	-1.48941	0.489161	-3.04483	0.00232814	0.0101526	FLA17		Not Sig	Down
AT1G07750	0.000393189	-0.165321	0.217	0.138	1	52.6195	0.398903	0.370848	1.07565	0.282084	0.447183			Not Sig	Not Sig
AT5G23730	0.000395692	-2.0211	0.039	0.088	1	15.0783	-1.70202	0.541385	-3.14382	0.00166759	0.0075805	EFO2		Not Sig	Down
AT3G53620	0.000396562	-0.29626	0.595	0.411	1	327.778	0.428489	0.157484	2.72084	0.00651157	0.0242613	AtPPa4	Encodes a soluble protein with inorganic pyrophosphatase activity that is highly specific for Mg-inorganic pyrophosphate.	Not Sig	Not Sig
AT1G55320	0.000400031	0.859785	0.035	0.011	1	5.5391	1.49309	0.743521	2.00813	0.0446296	0.114577	AAE18	Encodes a protein with similarity to acyl activating enzymes. AAE18 is localized to the peroxisome where it may be involved in metabolism of auxin precursors to active auxins.	Not Sig	Not Sig
AT1G06890	0.000400392	-2.06941	0.042	0.091	1	17.14	-1.58226	0.457179	-3.46093	0.000538319	0.00281217	UXT3		Not Sig	Down
AT1G69220	0.000400616	0.30813	0.094	0.049	1	15.2499	0.432251	0.450812	0.958828	0.337645	0.505908	SIK1	Encodes a putative serine/threonine kinase (SIK1).	Not Sig	Not Sig
AT1G28280	0.000400627	-0.129008	0.16	0.096	1	32.7487	0.237442	0.336773	0.70505	0.480779	0.641433	MVQ1		Not Sig	Not Sig
AT1G19360	0.00040174	-2.02039	0.022	0.064	1	9.26184	-1.98149	0.631064	-3.13991	0.00168997	0.00766682	RRA3		Not Sig	Down
AT3G53570	0.00040292	0.334207	0.088	0.044	1	13.521	0.616181	0.448512	1.37384	0.169493	0.311261	AFC1	a member of a CDC2-related kinase subfamily, the LAMMER kinases. activates STE12-dependent functions in yeast.	Not Sig	Not Sig
AT1G77850	0.000405203	1.05487	0.044	0.016	1	7.12901	1.20674	0.593774	2.03232	0.0421217	0.109563	ARF17	Posttranscriptionally regulated by miR160 and is essential for proper development.Regulates early auxin response genes.	Not Sig	Not Sig
AT5G60690	0.000405996	-2.24112	0.024	0.067	1	11.5883	-1.86826	0.568552	-3.286	0.00101622	0.00492343	AVB1	REVOLUTA regulates meristem initiation at lateral positions. a member of a small homeodomain-leucine zipper family. Has overlapping functions with PHAVOLUTA and PHABULOSA.	Not Sig	Down
AT1G07650	0.000407653	0.459275	0.046	0.017	1	6.01181	1.33053	0.637327	2.08767	0.0368272	0.0983922	LMK1		Not Sig	Not Sig
AT2G35190	0.000407947	-1.12719	0.013	0.051	1	9.25134	-2.8169	0.745861	-3.77671	0.000158916	0.000948665	ATNPSN11	plant-specific SNARE located in cell plate of dividing cells. cofractionates with the cytokinesis-specific syntaxin, KNOLLE, which is required for the formation of the cell plate.	Not Sig	Down
AT2G22795	0.00041053	-1.54367	0.066	0.122	1	24.207	-1.37937	0.405482	-3.40179	0.000669451	0.00341685			Not Sig	Down
AT1G79990	0.000415781	-1.85355	0.042	0.091	1	20.1457	-2.04254	0.506162	-4.03536	5.45193e-05	0.000363757			Not Sig	Down
AT3G55120	0.000421902	-0.423865	0.166	0.098	1	39.0098	0.330366	0.311434	1.06079	0.288787	0.454459	A11	Catalyzes the conversion of chalcones into flavanones. Required for the accumulation of purple anthocyanins in leaves and stems.	Not Sig	Not Sig
AT1G26880	0.000423754	-1.59939	0.166	0.222	1	74.8108	-1.88985	0.327864	-5.76412	8.20836e-09	1.09804e-07	eL34z		Not Sig	Down
AT5G60460	0.000425002	-1.59985	0.068	0.124	1	26.025	-1.68688	0.378329	-4.45877	8.24322e-06	6.43826e-05			Not Sig	Down
AT5G57887	0.000425187	0.588678	0.039	0.014	1	8.85207	1.38869	0.664089	2.09112	0.0365176	0.0977772			Not Sig	Not Sig
AT2G32580	0.000426636	-1.83928	0.068	0.123	1	23.6885	-1.58564	0.447687	-3.54184	0.000397347	0.00215206	ELMO1		Not Sig	Down
AT1G78550	0.000428123	2.83689	0.026	0.007	1	3.13487	2.37452	1.15038	2.06412	0.0390062	0.103237			Not Sig	Not Sig
AT1G10130	0.000429419	-1.60967	0.015	0.054	1	8.7668	-2.45136	0.687917	-3.56345	0.000366013	0.00200235	ATECA3	Encodes a golgi localized P2A-type Ca2+ ATPase involved in Mn nutrition and homeostasis.	Not Sig	Down
AT4G25740	0.000429553	-1.10236	0.094	0.155	1	52.1607	-2.22929	0.419872	-5.30946	1.09952e-07	1.23137e-06	eS10z		Not Sig	Down
AT3G59450	0.0004309	-5.91408	0	0.027	1	3.34732	-4.50418	1.22857	-3.6662	0.000246177	0.00140343			Not Sig	Down
AT1G33480	0.0004309	-5.39321	0	0.027	1	3.59736	-4.57869	1.29748	-3.52891	0.000417277	0.00224743	ATL58		Not Sig	Down
AT1G34480	0.0004309	-6.25224	0	0.027	1	7.23719	-5.58082	1.18545	-4.70775	2.50461e-06	2.17843e-05			Not Sig	Down
AT5G28010	0.0004309	-6.10721	0	0.027	1	5.59859	-5.24092	1.16473	-4.49969	6.80512e-06	5.38331e-05			Not Sig	Down
AT3G25590	0.0004309	-5.25804	0	0.027	1	3.0608	-4.37328	1.25259	-3.49139	0.00048052	0.00254755			Not Sig	Down
AT5G57440	0.000431028	-1.97854	0.018	0.057	1	9.06434	-2.0546	0.685931	-2.99534	0.00274139	0.0117299	GPP2	a member of haloacid dehalogenase-like hydrolase family	Not Sig	Down
AT3G23690	0.000432347	-1.71454	0.072	0.129	1	28.811	-1.51229	0.355672	-4.25193	2.11935e-05	0.000153662	CIL2		Not Sig	Down
AT5G18040	0.000433884	0.596538	0.057	0.024	1	8.36874	0.728518	0.541012	1.34658	0.178114	0.32156	HTT2		Not Sig	Not Sig
AT3G47360	0.000436867	2.39105	0.026	0.007	1	3.32621	1.60707	0.864214	1.85958	0.0629453	0.149106	ATHSD3	Encodes a putative hydroxysteroid dehydrogenase (HSD). Genes that encode HSD include: At5g50600 and At5g50700 (HSD1), At3g47350(HSD2), At3g47360(HSD3), At5g50590 and At5g50690(HSD4), At5g50770(HSD6) (Plant Cell Physiology 50:1463). Two copies of HSD1 and HSD4 exist due to a gene duplication event. In Plant Physiology 145:87, At5g50690 is HSD7, At4g10020 is HSD5.	Not Sig	Not Sig
AT4G26780	0.000438314	0.243719	0.044	0.016	1	5.84956	0.791519	0.732685	1.0803	0.280009	0.445126	AR192	unknown function	Not Sig	Not Sig
AT1G71330	0.000449883	1.35375	0.026	0.007	1	3.32893	1.61911	0.873915	1.85271	0.0639242	0.150853	ATNAP5	member of NAP subfamily	Not Sig	Not Sig
AT1G09850	0.000455702	0.476228	0.042	0.015	1	6.00148	1.15442	0.740751	1.55844	0.119129	0.240333	XBCP3	Arabidopsis thaliana papain-like cysteine peptidase	Not Sig	Not Sig
AT1G62370	0.000458201	1.91324	0.026	0.007	1	3.03794	1.4376	1.06369	1.35152	0.176528	0.319761			Not Sig	Not Sig
AT4G26180	0.000460189	0.170319	0.103	0.055	1	17.2741	0.467895	0.434557	1.07672	0.281607	0.446741	CoAc2		Not Sig	Not Sig
AT1G16810	0.000460277	-1.3516	0.195	0.252	1	68.2476	-1.16044	0.303352	-3.8254	0.00013056	0.000794437			Not Sig	Down
AT5G47070	0.000460421	1.09158	0.059	0.026	1	11.244	1.15962	0.524463	2.21106	0.0270315	0.077149	PBL19		Not Sig	Not Sig
AT1G68670	0.000460959	0.409289	0.103	0.056	1	22.1512	0.468856	0.370708	1.26476	0.205959	0.358013	HHO2		Not Sig	Not Sig
AT2G47770	0.000464108	0.946003	0.026	0.007	1	5.02631	1.85257	0.84413	2.19466	0.0281883	0.0798952	ATTSPO	Encodes a membrane-bound protein designated AtTSPO (Arabidopsis thaliana TSPO-related). AtTSPO is related to the bacterial outer membrane tryptophan-rich sensory protein (TspO) and the mammalian mitochondrial 18 kDa Translocator Protein (18 kDa TSPO), members of the TspO/MBR domain-containing membrane proteins. Mainly detected in dry seeds, but can be induced in vegetative tissues by osmotic or salt stress or abscisic acid treatment. Located in endoplasmic reticulum and the Golgi stacks.	Not Sig	Not Sig
AT4G02620	0.000468724	-0.919396	0.501	0.476	1	208.559	-0.324549	0.179209	-1.81101	0.0701385	0.161696	VHA-F		Not Sig	Not Sig
AT4G35800	0.000469068	0.169952	0.197	0.126	1	42.7988	0.38142	0.29207	1.30592	0.19158	0.339729	NRPB1	Encodes the unique largest subunit of nuclear DNA-dependent RNA polymerase II; the ortholog of budding yeast RPB1 and a homolog of the E. coli RNA polymerase beta prime subunit.	Not Sig	Not Sig
AT2G01430	0.000470087	1.15977	0.026	0.007	1	3.76925	2.12765	0.927215	2.29467	0.0217521	0.0650977	ATHB-17		Not Sig	Not Sig
AT5G48940	0.000470959	-1.99447	0.004	0.035	1	5.83772	-3.67708	1.11652	-3.29333	0.00099009	0.00482789	RGFR2		Not Sig	Down
AT5G45775	0.000472278	-1.20739	0.144	0.206	1	105.624	-2.65175	0.399015	-6.64575	3.01672e-11	5.9418e-10	uL5w		Not Sig	Down
AT1G20200	0.000477457	-1.79242	0.125	0.183	1	39.8871	-1.20568	0.337463	-3.57279	0.000353193	0.00193848	EMB2719		Not Sig	Down
AT1G75500	0.000479363	-3.73038	0.009	0.043	1	10.8004	-3.2984	0.771629	-4.27459	1.9149e-05	0.000139651	UMAMIT5	An Arabidopsis thaliana homolog of Medicago truncatula NODULIN21 (MtN21). The gene encodes a plant-specific, predicted integral membrane protein and is a member of the Plant-Drug/Metabolite Exporter (P-DME) family (Transporter Classification number: TC 2.A.7.3).	Not Sig	Down
AT1G47330	0.000482138	0.522909	0.055	0.023	1	7.77856	0.901569	0.6272	1.43745	0.15059	0.285525			Not Sig	Not Sig
AT1G28540	0.000482997	-0.31642	0.142	0.083	1	25.941	0.301083	0.372571	0.808122	0.41902	0.582552			Not Sig	Not Sig
AT4G02290	0.000483371	-1.84215	0.015	0.054	1	10.7417	-2.82318	0.691785	-4.081	4.48419e-05	0.000304283	AtGH9B13		Not Sig	Down
AT4G00670	0.000488607	-0.401001	0.656	0.413	1	409.675	0.229704	0.197246	1.16455	0.244199	0.403751			Not Sig	Not Sig
AT1G27910	0.000490959	0.580833	0.061	0.027	1	10.43	1.24098	0.586673	2.11528	0.0344064	0.0932036	ATPUB45	Encodes a protein containing a UND, a U-box, and an ARM domain. This protein has E3 ubiquitin ligase activity based on in vitro assays.	Not Sig	Not Sig
AT2G01680	0.000492143	0.294828	0.081	0.04	1	13.8655	0.795005	0.435806	1.82422	0.0681192	0.158188			Not Sig	Not Sig
AT1G57860	0.000497998	-1.2172	0.092	0.151	1	50.884	-2.31927	0.394194	-5.88357	4.01506e-09	5.55185e-08	eL21w		Not Sig	Down
AT1G23190	0.000498444	-1.16492	0.357	0.377	1	119.357	-0.567485	0.214385	-2.64704	0.00812005	0.0291406	PGM3	Encodes a cytosolic phosphoglucomutase (PGM). Two Arabidopsis PGM proteins (AT1G70730/PGM2 and AT1G23190/PGM3) have high sequence similarities and redundant functions. Mature plants possessing a single cPGM allele had a major reduction in cPGM activity. Whereas pgm2 and pgm3 single mutants are undistinguishable from the wild type, loss of both PGM2 and PGM3 severely impairs male and female gametophyte development.	Not Sig	Not Sig
AT3G14870	0.000500571	0.258755	0.129	0.075	1	36.2847	0.85738	0.421331	2.03493	0.0418578	0.109059	CHIQL4		Not Sig	Not Sig
AT1G64090	0.000501577	-1.33888	0.14	0.202	1	46.084	-1.18987	0.310892	-3.82728	0.000129569	0.000789118	RTN3		Not Sig	Down
AT1G62520	0.000504465	-5.54863	0	0.026	1	3.13542	-4.27843	1.26618	-3.37899	0.000727524	0.00367724			Not Sig	Down
AT5G43600	0.000504791	-0.234482	0.302	0.2	1	78.9354	0.487021	0.316138	1.54053	0.12343	0.246442	ATAAH-2	Encodes a protein with ureidoglycolate amidohydrolase activity in vitro. It is 27% identical and 43% similar to the E. coli allantoate amidohydrolase (AAH), but, in vitro assays with purified protein and allantoate as a substrate do not show any increase in ammonium concentration, indicating that there this enzyme has no AAH activity.	Not Sig	Not Sig
AT2G27710	0.000507033	-1.0194	0.199	0.259	1	109.665	-2.03121	0.292749	-6.93839	3.96582e-12	9.31384e-11	P2y		Not Sig	Down
AT3G30350	0.000509073	2.00902	0.028	0.008	1	4.11578	1.56562	0.83649	1.87165	0.0612545	0.14618	GLV3	Encodes a root meristem growth factor (RGF). Belongs to a family of functionally redundant homologous peptides that are secreted, tyrosine-sulfated, and expressed mainly in the stem cell area and the innermost layer of central columella cells. RGFs are required for maintenance of the root stem cell niche and transit amplifying cell proliferation. Members of this family include: At5g60810 (RGF1), At1g13620 (RGF2), At2g04025 (RGF3), At3g30350 (RGF4), At5g51451 (RGF5), At4g16515 (RGF6), At3g02240 (RGF7), At2g03830 (RGF8) and At5g64770 (RGF9).	Not Sig	Not Sig
AT4G16450	0.000509084	-0.912779	0.484	0.468	1	205.279	-0.454774	0.21705	-2.09525	0.0361489	0.0970009			Not Sig	Not Sig
AT2G44280	0.000510997	0.294077	0.077	0.037	1	14.1275	0.461521	0.428257	1.07767	0.281179	0.446219			Not Sig	Not Sig
AT3G05858	0.000511294	-0.163092	0.09	0.046	1	19.3761	1.00213	0.426754	2.34825	0.0188618	0.0582754			Not Sig	Not Sig
AT1G56170	0.000512359	0.389107	0.088	0.045	1	20.0212	0.224618	0.365463	0.614613	0.538811	0.69096	ATHAP5B	Encodes a protein with similarity to a subunit of the CCAAT promoter motif binding complex of yeast.One of two members of this class (HAP5B) and expressed in vegetative and reproductive tissues	Not Sig	Not Sig
AT1G14890	0.000513446	2.29358	0.028	0.008	1	14.9747	2.80173	1.71314	1.63544	0.101957	0.214871			Not Sig	Not Sig
AT5G04850	0.000515338	0.158901	0.147	0.088	1	25.4512	0.563362	0.344953	1.63316	0.102436	0.215545	VPS60.2		Not Sig	Not Sig
AT1G27200	0.000516829	-0.118669	0.186	0.117	1	49.0299	0.761377	0.283076	2.68966	0.00715255	0.0262196			Not Sig	Not Sig
AT1G24050	0.000517949	-1.32881	0.105	0.164	1	39.3219	-1.43094	0.318471	-4.49315	7.01776e-06	5.53215e-05			Not Sig	Down
AT5G67490	0.000525546	-1.82025	0.171	0.224	1	52.3716	-0.907187	0.314106	-2.88815	0.00387513	0.0157363	SDHAF4		Not Sig	Not Sig
AT1G35670	0.000525635	-0.352665	0.109	0.059	1	22.4014	0.855175	0.399058	2.14299	0.0321143	0.0885954	ATCDPK2	Encodes a Ca(2+)-dependent, calmodulin-independent protein kinase that is rapidly induced by drought and high-salt stress but not by low-temperature stress or heat stress. Positive regulator of ABA signaling. Phosphorylates ABA responsive transcription factors ABF1 and ABF4.	Not Sig	Not Sig
AT1G67890	0.000526888	0.44694	0.068	0.032	1	10.5197	0.722889	0.500881	1.44324	0.148954	0.283121	RAF11		Not Sig	Not Sig
AT4G09830	0.000528868	0.218031	0.184	0.117	1	34.6773	0.198609	0.312585	0.635376	0.525183	0.679923			Not Sig	Not Sig
AT2G31610	0.000529289	-1.64394	0.114	0.171	1	50.5036	-1.67158	0.323718	-5.16368	2.42136e-07	2.57146e-06	uS3z		Not Sig	Down
AT2G22670	0.000533905	-1.14676	0.131	0.194	1	50.5684	-1.24378	0.314991	-3.94862	7.86039e-05	0.000505535	IAA8	IAA8 (IAA8) gene is auxin inducible.	Not Sig	Down
AT2G31280	0.00053413	0.980413	0.048	0.019	1	7.61634	1.00447	0.681101	1.47477	0.140275	0.270894	CPUORF7	Upstream open reading frames (uORFs) are small open reading frames found in the 5' UTR of a mature mRNA, and can potentially mediate translational regulation of the largest, or major, ORF (mORF). CPuORF7 represents a conserved upstream opening reading frame relative to major ORF AT2G31280.1	Not Sig	Not Sig
AT5G05100	0.000536808	0.223118	0.127	0.074	1	23.0235	0.48622	0.360269	1.3496	0.177143	0.32049	MUG13.4		Not Sig	Not Sig
AT5G05780	0.000541424	-1.45771	0.186	0.242	1	71.3332	-0.929175	0.307943	-3.01736	0.00254984	0.0110041	AE3	Encodes a putative 26S proteasome subunit RPN8a. The function of RPN8a and other 26S subunits may be required for specifying leaf adaxial identity.	Not Sig	Not Sig
AT1G77580	0.000544615	-4.15711	0.002	0.03	1	6.42472	-4.62996	1.203	-3.84869	0.000118749	0.000728461	VETH3		Not Sig	Down
AT1G02380	0.000548283	3.39544	0.018	0.003	1	2.25832	2.40527	1.21849	1.97397	0.0483848	0.121712			Not Sig	Not Sig
AT5G15050	0.000550702	-3.76729	0.002	0.03	1	3.8815	-3.9216	1.22172	-3.20991	0.00132775	0.00623002	GlcAT14B		Not Sig	Down
AT3G63130	0.0005524	-2.47856	0.026	0.069	1	12.3065	-1.93902	0.544161	-3.56332	0.000366187	0.00200235	ATRANGAP1	Encodes a RAN GTPase activating protein involved in nuclear import, cell plate formation and mitotic spindle formation.	Not Sig	Down
AT5G51740	0.000557055	0.84065	0.048	0.019	1	7.61396	1.15499	0.560939	2.05903	0.0394913	0.104236	Oma1		Not Sig	Not Sig
AT2G26170	0.000558476	-0.163766	0.079	0.038	1	15.1126	0.819076	0.446301	1.83525	0.0664682	0.15547	CYP711A1	Encodes a protein with similarity to thromboxane-A synthase, member of the CYP711A cytochrome P450 family. MAX1 is a specific repressor of vegetative axillary buds generated by the axillary meristem. Expressed in vascular traces in the rosette stem and axillary buds throughout plant development. Mutants have increased axillary branches. Along with MAX3,4 thought to mediate control of shoot branching via synthesis of a signal molecule which is transported over long distance mediated by MAX2. cDNA supports the existence of the longer transcript predicted for this locus, no cDNA isolated for shorter transcript. MAX1 downregulates 11 genes involved in flavonoid pathway (CHS, CHI, F3H, F3'H, FLS, DFR, ANS, UFGT, RT, AAC and GST).	Not Sig	Not Sig
AT1G17510	0.000558757	-1.31047	0.035	0.082	1	15.4397	-1.96439	0.576085	-3.4099	0.000649872	0.00332569			Not Sig	Down
AT1G05490	0.000559606	-2.29649	0.002	0.03	1	5.24673	-4.35658	1.16591	-3.73664	0.000186498	0.00109689	chr31		Not Sig	Down
AT1G55690	0.000559691	-2.17663	0.039	0.087	1	15.796	-1.66798	0.468607	-3.55945	0.000371631	0.00202736			Not Sig	Down
AT1G71692	0.000559753	-0.631214	0.383	0.247	1	120.479	0.233657	0.246499	0.947902	0.343179	0.511373	AGL12	Encodes a member of the MADS box family of transcription factors. Involved in root cell differentiation and flowering time. Loss of function mutations have abnormal cellular differentiation in the roots and are late flowering. AGL12 along with AGL14, and AGL17 is preferentially expressed in root tissues and represent the only characterized MADS box genes expressed in roots.	Not Sig	Not Sig
AT4G14770	0.000560296	-2.05047	0.002	0.03	1	5.06811	-4.29629	1.17864	-3.64513	0.000267262	0.00151344	ATTCX2		Not Sig	Down
AT2G47680	0.000562821	1.89552	0.022	0.005	1	3.14814	1.4277	0.899039	1.58803	0.112279	0.230529	AtC3H31		Not Sig	Not Sig
AT1G21930	0.000563928	-3.63335	0.007	0.038	1	5.72744	-3.11141	1.02639	-3.03142	0.00243407	0.0105617			Not Sig	Down
AT1G27720	0.000563969	2.83691	0.022	0.005	1	3.5205	2.05827	1.02841	2.00141	0.045348	0.115989	TAF4		Not Sig	Not Sig
AT1G63770	0.000564027	-0.247508	0.206	0.131	1	41.2498	0.390328	0.267397	1.45973	0.144364	0.276739			Not Sig	Not Sig
AT5G42290	0.000567041	2.03795	0.031	0.009	1	4.60283	1.28613	0.868016	1.48169	0.138423	0.268159			Not Sig	Not Sig
AT1G05270	0.000569532	-1.85344	0.07	0.124	1	27.5863	-1.35691	0.408844	-3.31889	0.000903754	0.0044469	TRB1		Not Sig	Down
AT5G14590	0.000572521	-0.28779	0.101	0.054	1	17.0679	0.751005	0.410454	1.8297	0.0672954	0.156849			Not Sig	Not Sig
AT1G55850	0.000574404	-0.230008	0.05	0.02	1	7.71542	1.12759	0.538835	2.09264	0.0363811	0.0975081	ATCSLE1	encodes a protein similar to cellulose synthase	Not Sig	Not Sig
AT3G63000	0.000575342	-3.02439	0.103	0.156	1	62.3919	-2.2024	0.408058	-5.39726	6.76664e-08	7.89112e-07	NPL41		Not Sig	Down
AT2G28870	0.000576575	1.6392	0.018	0.003	1	2.35167	2.60469	1.34807	1.93216	0.0533397	0.131539	SMR10		Not Sig	Not Sig
AT4G01650	0.00057674	0.689085	0.048	0.019	1	7.37375	1.1458	0.712733	1.60761	0.107921	0.224025			Not Sig	Not Sig
AT5G27470	0.000577089	-1.35289	0.098	0.159	1	39.3286	-1.46918	0.316447	-4.64275	3.4381e-06	2.90459e-05			Not Sig	Down
AT4G13010	0.000579007	-0.264855	0.276	0.182	1	59.9077	0.243235	0.289282	0.840824	0.400447	0.564785	CeQORH		Not Sig	Not Sig
AT2G42570	0.000581344	-1.53008	0.037	0.084	1	17.5485	-1.98402	0.542772	-3.65534	0.00025684	0.0014593	TBL39	Encodes a member of the TBL (TRICHOME BIREFRINGENCE-LIKE) gene family containing a plant-specific DUF231 (domain of unknown function) domain. TBL gene family has 46 members, two of which (TBR/AT5G06700 and TBL3/AT5G01360) have been shown to be involved in the synthesis and deposition of secondary wall cellulose, presumably by influencing the esterification state of pectic polymers. A nomenclature for this gene family has been proposed (Volker Bischoff & Wolf Scheible, 2010, personal communication).	Not Sig	Down
AT5G65205	0.000581459	0.976589	0.022	0.005	1	2.72036	1.80546	0.973393	1.85481	0.0636227	0.150378			Not Sig	Not Sig
AT1G21410	0.000582116	1.58768	0.018	0.003	1	2.19049	2.15901	1.2479	1.73012	0.0836093	0.185675	SKP2A	AtSKP2;1 is a homolog of human SKP2, the human F-box protein that recruits E2F1. Contains an F-box motif at the N-terminal region and a C-terminal Leu-rich repeat domain. Forms part of an E3-ubiquitin-ligase SCF (Skp1, cullin, F-box) complex and recruits phosphorylated AtE2Fc, a transcriptional factor that might play a role in cell division and during the transition from skotomorphogenesis to photomorphogenesis. AtSKP2;1 (At1g21410) and AtSKP2;2 (At1g77000) may be duplicated genes.	Not Sig	Not Sig
AT2G21270	0.000582397	-0.30626	0.201	0.128	1	41.6572	0.366212	0.284545	1.28701	0.198091	0.347982	UFD1		Not Sig	Not Sig
AT5G24270	0.000583829	0.4632	0.022	0.005	1	2.83729	1.70418	0.921587	1.84918	0.0644325	0.151637	ATSOS3	encodes a calcium sensor that is essential for K+ nutrition, K+/Na+ selectivity, and salt tolerance. The protein is similar to calcineurin B. Lines carrying recessive mutations are hypersensitive to Na+ and Li+ stresses and is unable to grow in low K+. The growth defect is rescued by extracellular calcium.	Not Sig	Not Sig
AT3G02370	0.000583829	1.40804	0.022	0.005	1	2.71141	1.69472	0.963648	1.75865	0.0786366	0.176893			Not Sig	Not Sig
AT5G24400	0.000587398	-0.288233	0.212	0.135	1	42.7913	0.101129	0.338003	0.299194	0.764792	0.856508	EMB2024	Encodes a protein with 6-phosphoglucunolactonase activity that localizes to the chloroplasts and the peroxisome. However, mutant phenotypes observed in pgl3 mutant plants can be complemented with a chloroplast-targeted version of the protein. PGL3 likely functions in the oxidative branch of the pentose phosphate pathway. pgl3 mutant phenotypes suggest that it is important in pathogen defense and maintenance of cellular redox homeostasis.	Not Sig	Not Sig
AT4G23980	0.000587444	-0.479886	0.236	0.15	1	60.4221	0.669474	0.295861	2.2628	0.0236483	0.0693751	ARF9	Encodes auxin response factor 9 (ARF9).	Not Sig	Not Sig
AT5G67610	0.000588833	2.04696	0.037	0.013	1	5.57946	1.32038	0.745073	1.77215	0.0763703	0.172879	Nemp_B		Not Sig	Not Sig
AT3G47650	0.000589793	1.04355	0.022	0.005	1	2.99327	1.77461	0.929724	1.90875	0.056295	0.137303	BSD2		Not Sig	Not Sig
AT5G43850	0.000589798	-0.128806	0.168	0.104	1	37.1357	0.71024	0.312765	2.27084	0.0231565	0.0682606	ARD4		Not Sig	Not Sig
AT4G16610	0.000590638	-5.57728	0	0.025	1	3.73763	-4.65884	1.21932	-3.82084	0.000132999	0.000807833			Not Sig	Down
AT1G01770	0.000593472	-0.282604	0.186	0.115	1	40.8233	0.371255	0.406009	0.9144	0.360507	0.528247			Not Sig	Not Sig
AT5G12340	0.000598238	0.899728	0.022	0.005	1	4.08487	2.74803	0.901401	3.04862	0.00229893	0.0100623			Not Sig	Up
AT2G21380	0.000598922	-2.50455	0.015	0.053	1	8.52278	-2.47174	0.735441	-3.3609	0.000776898	0.00389195	Kin7.2		Not Sig	Down
AT1G78060	0.00059952	0.32207	0.116	0.066	1	22.6139	0.521005	0.370812	1.40504	0.16001	0.298581			Not Sig	Not Sig
AT3G61830	0.000599783	-0.20337	0.077	0.037	1	12.6977	0.751352	0.505688	1.4858	0.137332	0.266579	ARF18		Not Sig	Not Sig
AT1G15580	0.000599834	1.05551	0.031	0.009	1	5.56604	1.26407	0.761427	1.66014	0.0968868	0.207224	ATAUX2-27	auxin induced protein	Not Sig	Not Sig
AT3G21865	0.000600253	-1.58054	0.098	0.156	1	35.9271	-1.48375	0.346609	-4.28077	1.86244e-05	0.000136274	PEX22	Interacts with PEX4 in a yeast two-hybrid. The PEX4 and PEX22 pair may be important during the remodeling of peroxisome matrix contents as glyoxysomes transition to leaf peroxisomes.	Not Sig	Down
AT1G49720	0.000601341	2.1334	0.033	0.011	1	5.37779	1.1493	0.775116	1.48275	0.138141	0.267836	ABF1	Identified as a protein that binds to abscisic acid response elements. May mediate transcriptional regulation of ABA responses.	Not Sig	Not Sig
AT3G20670	0.000606444	0.369254	0.081	0.041	1	21.8625	0.422368	0.533897	0.791104	0.428883	0.591916	HTA13	Encodes HTA13, a histone H2A protein.	Not Sig	Not Sig
AT3G25140	0.000608335	-1.37279	0.088	0.145	1	30.1962	-1.35635	0.337005	-4.02472	5.70428e-05	0.000378544	GAUT8	Quasimodo1, encodes a glycosyltransferase, involved in homogalacturonan biosynthesis; mutant shows cell adhesion defect and lower wall uronic acid content.	Not Sig	Down
AT4G02430	0.000612597	1.64267	0.039	0.014	1	5.46276	0.994477	0.689124	1.4431	0.148991	0.283121	At-SR34b		Not Sig	Not Sig
AT1G27310	0.000614012	-1.22341	0.269	0.309	1	99.0062	-1.01134	0.289328	-3.49548	0.000473214	0.00251176	NTF2A	Encodes an ortholog of yeast NTF2, a nuclear envelop transport protein that functions as the nuclear import receptor for RanGDP, an essential player in nucleocytoplasmic transport.	Not Sig	Down
AT1G53750	0.000614062	-1.24389	0.354	0.369	1	123.028	-0.519176	0.195502	-2.6556	0.00791679	0.0285093	RPT1A	26S proteasome AAA-ATPase subunit RPT1a (RPT1a) mRNA,	Not Sig	Not Sig
AT3G17840	0.000615563	-1.53491	0.007	0.038	1	7.45507	-3.56513	0.975024	-3.65646	0.000255725	0.00145358	RLK902	Encodes a receptor-like kinase found at the cell surface of various tissues. Its function remains unknown.	Not Sig	Down
AT2G41730	0.000617345	0.892123	0.057	0.025	1	9.44096	1.15543	0.748183	1.54432	0.122511	0.245257	HRG1		Not Sig	Not Sig
AT1G20110	0.000620359	-0.255397	0.241	0.156	1	50.9708	0.394046	0.253391	1.55509	0.119925	0.241471	FREE1		Not Sig	Not Sig
AT3G10680	0.000622085	-6.53748	0.002	0.03	1	14.7633	-5.17654	1.08725	-4.76114	1.92506e-06	1.72873e-05	SLI1		Not Sig	Down
AT3G61880	0.000625329	1.01332	0.031	0.009	1	4.78758	1.04619	0.79451	1.31678	0.187913	0.335294	CYP78A9	Encodes a cytochrome p450 monooxygenase. Overexpression of this gene allows fruit growth independently of fertilization. The gene is normally expressed only in floral organs(during the Arabidopsis stage 14 flower) and in the funiculus at anthesis.	Not Sig	Not Sig
AT3G59910	0.000626868	-0.425862	0.232	0.149	1	48.0917	0.394816	0.25479	1.54957	0.121244	0.243498			Not Sig	Not Sig
AT3G24840	0.000630005	0.161336	0.125	0.072	1	23.8554	0.527204	0.356511	1.47879	0.139197	0.269235			Not Sig	Not Sig
AT4G34120	0.000630199	1.92943	0.039	0.014	1	5.90071	1.19036	0.718131	1.65759	0.0974012	0.207921	CBSX2		Not Sig	Not Sig
AT1G29170	0.000630323	-1.71202	0.015	0.053	1	8.94166	-2.43585	0.717344	-3.39565	0.000684662	0.00348268	ATSCAR3	Encodes a member of the SCAR family.These proteins are part of a complex (WAVE) complex.The SCAR subunit activates the ARP2/3 complex which in turn act as a nucleator for actin filaments.	Not Sig	Down
AT3G18000	0.000630608	-2.26968	0.033	0.077	1	16.7458	-1.94526	0.474024	-4.10372	4.06554e-05	0.000278243	AtPMT1	Arabidopsis thaliana N-methyltransferase-like protein mRNA. Reduce transmission through pollen.	Not Sig	Down
AT2G22170	0.000633643	-1.62117	0.116	0.174	1	39.8636	-1.31065	0.305741	-4.28681	1.81261e-05	0.000132987	PLAT2		Not Sig	Down
AT2G35658	0.000637195	0.818468	0.033	0.011	1	4.88628	1.29628	0.708256	1.83024	0.0672144	0.156736			Not Sig	Not Sig
AT1G30130	0.000637367	-0.170669	0.09	0.046	1	16.1568	0.668427	0.532421	1.25545	0.209316	0.36267			Not Sig	Not Sig
AT3G20310	0.000639249	-0.236554	0.188	0.119	1	43.5654	0.365548	0.338125	1.0811	0.279652	0.444732	ATERF-7	Encodes a member of the ERF (ethylene response factor) subfamily B-1 of ERF/AP2 transcription factor family (ATERF-7). The protein contains one AP2 domain. Phosphorylated by PKS3 in vitro. Involved in ABA-mediated responses. Acts as a repressor of GCC boxmediated transcription together with AtSin3 and HDA19.	Not Sig	Not Sig
AT2G27350	0.000640242	0.48122	0.072	0.035	1	12.6628	0.783075	0.454794	1.72182	0.0851019	0.188127	OTLD1		Not Sig	Not Sig
AT4G19010	0.000643754	1.27815	0.035	0.012	1	4.30428	1.31878	0.798911	1.65072	0.0987948	0.20997			Not Sig	Not Sig
AT2G33435	0.000645536	0.387901	0.094	0.051	1	17.3165	0.420388	0.448506	0.937307	0.3486	0.516555			Not Sig	Not Sig
AT3G24450	0.00064875	-2.9381	0.002	0.03	1	5.9308	-4.56026	1.17541	-3.87973	0.000104573	0.000650385	AtHMP27		Not Sig	Down
AT5G40470	0.000650543	1.17499	0.042	0.015	1	6.02486	1.00988	0.620744	1.62689	0.103761	0.217926			Not Sig	Not Sig
AT3G59920	0.000651367	-1.07124	0.269	0.318	1	88.0057	-1.03568	0.220392	-4.69925	2.61119e-06	2.2637e-05	ATGDI2	RAB GDP DISSOCIATION INHIBITOR 2	Not Sig	Down
AT4G25520	0.000656452	0.708413	0.055	0.023	1	8.12349	0.723001	0.603563	1.19789	0.230961	0.388502	SLK1		Not Sig	Not Sig
AT1G48170	0.000659757	-2.71647	0.02	0.059	1	10.2223	-2.27904	0.643147	-3.54357	0.000394747	0.00214054	PBAC4		Not Sig	Down
AT1G78150	0.000661805	-0.349347	0.376	0.251	1	99.7098	-0.0571703	0.218323	-0.261861	0.793429	0.876172			Not Sig	Not Sig
AT1G69800	0.000663956	0.174988	0.07	0.033	1	10.9636	0.613487	0.500637	1.22541	0.220419	0.376516			Not Sig	Not Sig
AT4G38360	0.000664005	0.538828	0.055	0.023	1	7.65948	0.833117	0.550684	1.51288	0.130311	0.256515	LAZ1		Not Sig	Not Sig
AT3G11440	0.000666465	1.23321	0.037	0.013	1	4.86532	1.01435	0.744015	1.36334	0.172774	0.315407	ATMYB65	Member of the R2R3-MYB gene family. Similar to GA-induced Barley myb gene. May be induced during germination in response to GA. Double mutants with MYB33 are male sterile, showing defects in pollen development and anther development. Contains a binding site for miRNA159 and may be spatially regulated by this micro RNA. The male sterile phenotype of the MYB33/MYB65 double mutant is light and temperature sensitive. Fertility can be restored with increased light intensity and lower temperatures.	Not Sig	Not Sig
AT5G53045	0.000668223	-1.79059	0.022	0.062	1	11.4719	-2.46861	0.691135	-3.57183	0.000354499	0.00194329			Not Sig	Down
AT4G18240	0.000670126	-3.20114	0.024	0.064	1	16.2462	-2.47758	0.54445	-4.55061	5.34918e-06	4.31983e-05	ATSS4		Not Sig	Down
AT2G46690	0.000670251	1.01934	0.042	0.015	1	11.4504	1.0807	0.475021	2.27505	0.0229027	0.0676801	SAUR32		Not Sig	Not Sig
AT1G17090	0.000670413	1.16909	0.039	0.014	1	7.10956	1.76372	0.600637	2.93642	0.00332022	0.013795			Not Sig	Up
AT3G14280	0.000671149	-0.405091	0.103	0.055	1	20.849	0.638645	0.398402	1.60301	0.108931	0.225424			Not Sig	Not Sig
AT5G03905	0.000672098	0.2611	0.133	0.079	1	25.6928	0.447082	0.331597	1.34827	0.177571	0.321006			Not Sig	Not Sig
AT4G35600	0.000672214	0.276347	0.039	0.014	1	6.61463	1.31509	0.617078	2.13116	0.033076	0.090475	CST	plant-type connexin (gap junction-type protein), a component of plasmodesmata	Not Sig	Not Sig
AT1G61360	0.000672526	1.33733	0.037	0.013	1	6.04821	1.46215	0.650615	2.24733	0.0246188	0.0717593			Not Sig	Not Sig
AT1G03520	0.000678167	0.483067	0.037	0.013	1	4.955	0.905641	0.758058	1.19469	0.23221	0.390116			Not Sig	Not Sig
AT5G40830	0.000680707	-2.77253	0.015	0.052	1	8.21283	-2.6174	0.806108	-3.24696	0.00116646	0.00555401	ICA		Not Sig	Down
AT5G01700	0.000680752	0.714939	0.042	0.015	1	6.19819	1.16968	0.656773	1.78095	0.0749202	0.170486			Not Sig	Not Sig
AT1G72710	0.000682559	-0.134321	0.188	0.12	1	37.1925	0.294124	0.295713	0.994627	0.319918	0.487047	CKL2	Encodes a member of the casein kinase 1 protein family that is localized to the cytoplasm and nucleus.	Not Sig	Not Sig
AT1G75680	0.000682986	-1.24591	0.131	0.194	1	47.3104	-1.05507	0.280736	-3.75825	0.000171109	0.00101475	AtGH9B7		Not Sig	Down
AT5G35180	0.000685935	-0.260662	0.179	0.112	1	35.4451	0.337263	0.283932	1.18783	0.234901	0.393029			Not Sig	Not Sig
AT2G30933	0.000689507	-1.60697	0.009	0.041	1	6.53925	-2.56451	0.818499	-3.13319	0.00172916	0.00782367			Not Sig	Down
AT3G60530	0.000691593	-5.52659	0	0.025	1	4.2895	-4.86082	1.21764	-3.99199	6.55211e-05	0.000429133	GATA4	Encodes a member of the GATA factor family of zinc finger transcription factors.	Not Sig	Down
AT2G44000	0.000691593	-6.06498	0	0.025	1	6.132	-5.34281	1.18233	-4.51889	6.21644e-06	4.95523e-05			Not Sig	Down
AT4G28500	0.000691593	-6.30051	0	0.025	1	4.22588	-4.838	1.21846	-3.97058	7.16989e-05	0.000464432	ANAC073		Not Sig	Down
AT1G26740	0.000693849	-1.24643	0.033	0.078	1	18.2318	-2.30614	0.600874	-3.83797	0.000124054	0.000757913			Not Sig	Down
AT2G20850	0.000696321	0.153696	0.037	0.013	1	4.99371	1.31005	0.788751	1.66092	0.0967298	0.206977	SRF1		Not Sig	Not Sig
AT5G66850	0.000701696	0.547043	0.072	0.035	1	11.9751	0.360725	0.446047	0.808715	0.418679	0.582377	MAPKKK5	member of MEKK subfamily	Not Sig	Not Sig
AT3G42670	0.000704099	0.77648	0.037	0.013	1	4.83808	1.16683	0.684249	1.70527	0.0881445	0.193293	CHR38	Encodes a nuclear localized SNF domain containing protein involved in RNA silencing. Mutants were identified in a screen for defects in the spread of RNA silencing. CLSY1 may affect production of dsRNA from the locus to be silenced.	Not Sig	Not Sig
AT1G73980	0.000709769	-0.319839	0.057	0.025	1	8.4567	0.772402	0.568558	1.35853	0.174297	0.317347	AtTTM1		Not Sig	Not Sig
AT1G51060	0.000710926	-0.23339	0.339	0.232	1	116.414	0.0387671	0.249292	0.155509	0.87642	0.928033	HTA10	Encodes HTA10, a histone H2A protein.	Not Sig	Not Sig
AT2G16920	0.000711621	-1.76519	0.031	0.074	1	13.0681	-1.82487	0.545175	-3.3473	0.000816014	0.00406537	PFU2		Not Sig	Down
AT2G04390	0.000712961	-1.22664	0.182	0.237	1	83.8138	-1.68272	0.31714	-5.30591	1.12113e-07	1.25144e-06	dS17		Not Sig	Down
AT1G73370	0.000713698	-6.13311	0.018	0.054	1	102.381	-5.28352	0.511742	-10.3246	5.45591e-25	5.28093e-23	ATSUS6	Encodes a protein with sucrose synthase activity (SUS6).	Not Sig	Down
AT5G24460	0.000721136	0.11735	0.057	0.025	1	8.57181	0.947246	0.586188	1.61594	0.106107	0.221242			Not Sig	Not Sig
AT3G27050	0.000723217	-2.10459	0.042	0.088	1	16.4443	-1.59382	0.529729	-3.00875	0.00262325	0.0112742			Not Sig	Down
AT5G14240	0.000726607	-1.4416	0.204	0.253	1	72.7423	-1.11601	0.298717	-3.736	0.000186968	0.00109918			Not Sig	Down
AT1G68920	0.000728253	0.397975	0.077	0.038	1	14.132	0.754406	0.453861	1.6622	0.0964735	0.206526	bHLH49		Not Sig	Not Sig
AT2G17360	0.000728285	-1.06069	0.201	0.258	1	85.9263	-1.60781	0.278725	-5.76846	7.99998e-09	1.07228e-07	eS4z		Not Sig	Down
AT5G04560	0.000728521	0.47004	0.109	0.062	1	18.3892	0.540528	0.378067	1.42972	0.152799	0.288663	DME	Encodes a DNA glycosylase DEMETER (DME). Responsible for endosperm maternal-allele-specific hypomethylation at the MEDEA (MEA) gene. DME can excise 5-methylcytosine in vitro and when expressed in E. coli. DME establishes MEA imprinting by removing 5-methylcytosine to activate the maternal allele.	Not Sig	Not Sig
AT3G03610	0.000732674	-2.99724	0.055	0.103	1	35.9992	-2.20081	0.450568	-4.88453	1.03678e-06	9.76336e-06	ELMOD_E		Not Sig	Down
AT4G00570	0.000733172	-0.313077	0.23	0.149	1	53.218	0.513113	0.321067	1.59815	0.110009	0.227316	NAD-ME2	Encodes an NAD-dependent malic enzyme (NAD-ME) that does not act on oxaloacetate, indicating that it belongs to EC 1.1.1.39. It is a member of the beta family of NAD-MEs in plants. It appears to function as a homodimer or as a heterodimer with the alpha-type NAD-ME2 (At2g13560). NAD-ME2 transcript and protein levels are higher during the night than during the day.	Not Sig	Not Sig
AT1G53920	0.000733269	0.307154	0.039	0.014	1	6.28438	1.69995	0.644308	2.63841	0.00832961	0.0297979	GLIP5	Contains lipase signature motif and GDSL domain.	Not Sig	Up
AT4G21865	0.000737001	1.29393	0.024	0.006	1	2.92626	1.39277	0.95744	1.45468	0.145757	0.278739			Not Sig	Not Sig
AT2G43330	0.000739362	0.235382	0.098	0.054	1	19.266	0.551285	0.452171	1.2192	0.22277	0.379336	ATINT1	Encodes a tonoplast-localized myo-inositol exporter, involved in efflux of myo-inositol from the vacuole to the cytosol. The gene is ubiquitously expressed. Reduced root growth in knock-out mutants grown on low inositol agar medium.	Not Sig	Not Sig
AT5G41685	0.000740503	-0.982204	0.171	0.232	1	60.8161	-1.25116	0.301767	-4.14613	3.38142e-05	0.000235842			Not Sig	Down
AT2G36160	0.000743674	-1.16832	0.263	0.307	1	152.155	-2.1284	0.388999	-5.47147	4.4633e-08	5.36189e-07	uS11z		Not Sig	Down
AT3G49530	0.000743826	0.177985	0.171	0.109	1	39.4236	0.164966	0.298372	0.552885	0.580342	0.723146	ANAC062	Transcription factor that serves as a molecular link between cold signals and pathogen resistance responses. Undergoes proteolytic processing triggered by cold-induced changes in membrane fluidity.	Not Sig	Not Sig
AT5G48230	0.000748685	-1.30166	0.059	0.111	1	23.1753	-1.32688	0.414246	-3.20311	0.00135953	0.00635497	AACT2		Not Sig	Down
AT3G12590	0.000757337	-3.12206	0.011	0.044	1	6.10763	-2.48374	0.858718	-2.89238	0.00382339	0.0155541			Not Sig	Down
AT1G27450	0.000759832	-1.03906	0.361	0.38	1	143.337	-0.621882	0.248774	-2.49978	0.012427	0.0416105	APT1	Adenosine phosphoribosyl transferase(E.C:2.4.2.7), involved in the one-step salvage of adenine to AMP.	Not Sig	Not Sig
AT3G26420	0.000760565	1.56352	0.024	0.006	1	3.16995	1.63964	0.965317	1.69855	0.0894045	0.195344	ATRZ-1A	Zinc finger-containing glycine-rich RNA-binding protein. Cold-inducible. Contributes to the enhancement of freezing tolerance.	Not Sig	Not Sig
AT4G19140	0.000762232	0.285777	0.059	0.027	1	8.69835	0.791448	0.54055	1.46415	0.143152	0.274962			Not Sig	Not Sig
AT2G19580	0.000763226	-0.17354	0.118	0.067	1	24.6623	0.232159	0.439989	0.527648	0.597744	0.737103	TET2	Member of TETRASPANIN family	Not Sig	Not Sig
AT4G25700	0.000763383	0.977979	0.024	0.006	1	2.94972	1.818	0.977451	1.85994	0.0628935	0.149039	B1	Converts beta-carotene to zeaxanthin via cryptoxanthin.	Not Sig	Not Sig
AT4G39400	0.000767786	-2.73383	0.011	0.044	1	7.58885	-2.77137	0.804797	-3.44357	0.000574091	0.00297723	ATBRI1	Encodes a plasma membrane localized leucine-rich repeat receptor kinase involved in brassinosteroid signal transduction. BRI1 ligand is brassinolide which binds at the extracellular domain. Binding results in phosphorylation of the kinase domain which activates the BRI1 protein leading to BR responses. Residue T-1049 and either S-1044 or T-1045 were essential for kinase function in vitro and normal BRI1 signaling in planta. Although BAK1 and BRI1 alone localize in the plasma membrane, when BAK1 and BRI1 are coexpressed, the heterodimer BAK1/BRI1 they form is localized in the endosome. BRI1 appears to be involved in the autonomous pathway that regulates the transition to flowering, primarily through its effects on FLC expression levels, as uncovered by double mutant analyses. This most likely occurs as a result of BRI1-dependent effects on histone acetylation, but not histone triMeH3K4 methylation, at the FLC locus.	Not Sig	Down
AT3G10480	0.000767922	-2.13852	0.026	0.067	1	11.7142	-1.90238	0.583646	-3.25947	0.00111621	0.00534478	ANAC050		Not Sig	Down
AT1G03550	0.000777618	0.327018	0.024	0.006	1	2.98518	1.68073	0.980657	1.71388	0.0865499	0.19055	AtSCAMP4		Not Sig	Not Sig
AT2G26390	0.000781595	0.516484	0.059	0.027	1	10.3968	0.725625	0.564266	1.28596	0.198456	0.348442	SERP4		Not Sig	Not Sig
AT5G51030	0.000781936	0.731491	0.024	0.006	1	2.729	1.46352	1.07955	1.35568	0.175202	0.318423			Not Sig	Not Sig
AT3G29760	0.000788388	-2.32218	0.018	0.055	1	8.69542	-2.32587	0.74987	-3.10169	0.00192417	0.00859408			Not Sig	Down
AT3G22845	0.000790279	-1.70723	0.12	0.177	1	42.0647	-1.07689	0.309429	-3.48026	0.00050093	0.00264437			Not Sig	Down
AT3G62400	0.000799825	-0.776382	0.51	0.491	1	245.707	-0.049511	0.177511	-0.278918	0.780307	0.866149			Not Sig	Not Sig
AT5G11980	0.000799942	-1.93466	0.011	0.044	1	6.28135	-2.41714	0.828796	-2.91644	0.00354046	0.0145649	COG8		Not Sig	Down
AT2G26190	0.000808418	0.501969	0.05	0.021	1	9.83704	0.567565	0.520978	1.08942	0.275968	0.441272	IQM4		Not Sig	Not Sig
AT5G52550	0.000809329	0.306581	0.05	0.021	1	8.66184	0.921461	0.543226	1.69628	0.0898334	0.196001			Not Sig	Not Sig
AT1G18250	0.000809886	-5.03632	0	0.024	1	4.68777	-4.98811	1.18298	-4.21658	2.4804e-05	0.000177747	ATLP-1	encodes a thaumatin-like protein	Not Sig	Down
AT2G37585	0.000809886	-5.13429	0	0.024	1	2.97927	-4.33203	1.25378	-3.45519	0.00054991	0.00286279	GlcAT14C		Not Sig	Down
AT1G51630	0.000813402	-1.50647	0.074	0.128	1	25.5846	-1.32993	0.394681	-3.36964	0.000752675	0.00379023	AtMSR2		Not Sig	Down
AT3G59930	0.00082651	-0.156519	0.385	0.268	1	286.265	0.943282	0.271391	3.47573	0.00050946	0.00268105		Encodes a defensin-like (DEFL) family protein.	Not Sig	Not Sig
AT4G24550	0.000829844	-1.60863	0.037	0.082	1	14.3697	-1.66178	0.478537	-3.47263	0.00051539	0.00270805	AP4M		Not Sig	Down
AT2G45770	0.000834297	0.939146	0.046	0.019	1	6.77547	0.909417	0.589704	1.54216	0.123035	0.245835	CPFTSY	chloroplast SRP receptor homolog, alpha subunit CPFTSY. Required for LHCP integration into isolated thylakoids.	Not Sig	Not Sig
AT2G20410	0.000836186	0.212554	0.066	0.031	1	10.255	0.729211	0.506079	1.4409	0.149612	0.284107			Not Sig	Not Sig
AT2G28650	0.000841614	3.52272	0.015	0.002	1	2.1709	2.38075	1.22176	1.94862	0.0513402	0.127513	ATEXO70H8	A member of EXO70 gene family, putative exocyst subunits, conserved in land plants. Arabidopsis thaliana contains 23 putative EXO70 genes, which can be classified into eight clusters on the phylogenetic tree.	Not Sig	Not Sig
AT1G71030	0.000843746	2.71761	0.015	0.002	1	1.6049	2.26415	1.31714	1.71898	0.0856173		ATMYBL2	Encodes a putative myb family transcription factor. In contrast to most other myb-like proteins its myb domain consists of a single repeat. A proline-rich region potentially involved in transactivation is found in the C-terminal part of the protein. Its transcript accumulates mainly in leaves.	Not Sig	Not Sig
AT5G15290	0.000843746	2.89383	0.015	0.002	1	2.13767	1.87105	1.0634	1.7595	0.0784927	0.176658	CASP5		Not Sig	Not Sig
AT1G78890	0.000843911	0.381916	0.098	0.054	1	16.6725	0.498496	0.40566	1.22885	0.219128	0.374877			Not Sig	Not Sig
AT3G62530	0.000850296	-1.50718	0.053	0.102	1	43.1885	-3.01961	0.48931	-6.17116	6.77902e-10	1.07693e-08	APOK3		Not Sig	Down
AT5G47080	0.000852606	0.434697	0.079	0.04	1	14.1389	0.616738	0.42159	1.46289	0.143499	0.275364	CKB1	Regulatory subunit beta of casein kinase II. purified CKB1 resulted in up 100-fold stimulation of casein kinase activity compared with the CKA1 activity alone. Forms a tetrameric complex with CKA1 (CKA1(2)CKB1(2)).	Not Sig	Not Sig
AT4G33380	0.000853009	-1.57296	0.053	0.102	1	18.2276	-1.28412	0.445235	-2.88415	0.00392474	0.0159044			Not Sig	Down
AT5G13850	0.00085398	-1.00143	0.182	0.24	1	64.1963	-1.29269	0.297164	-4.35011	1.36072e-05	0.000101369	NACA3		Not Sig	Down
AT4G34670	0.000854853	-1.68588	0.088	0.141	1	47.6262	-2.1705	0.369247	-5.87819	4.14775e-09	5.72947e-08	eS1y		Not Sig	Down
AT5G25920	0.000856645	1.38562	0.015	0.002	1	1.90451	2.39331	1.2788	1.87153	0.0612723	0.14618			Not Sig	Not Sig
AT2G16970	0.000856645	1.45264	0.015	0.002	1	2.03701	2.573	1.20563	2.13415	0.0328308	0.0899494	MEE15		Not Sig	Not Sig
AT2G24860	0.000857958	0.645098	0.048	0.02	1	6.71019	1.03013	0.601805	1.71174	0.0869441	0.191178	EIJ1		Not Sig	Not Sig
AT3G63052	0.000858812	1.8124	0.015	0.002	1	2.55581	2.88349	1.26975	2.27091	0.0231523	0.0682606			Not Sig	Not Sig
AT3G01040	0.000863696	-0.20422	0.081	0.041	1	13.4601	0.600499	0.445822	1.34695	0.177997	0.321477	GAUT13	Encodes a protein with putative galacturonosyltransferase activity.	Not Sig	Not Sig
AT1G15760	0.000868829	-4.09299	0.002	0.028	1	4.77035	-4.17445	1.20187	-3.47329	0.000514113	0.00270239			Not Sig	Down
AT5G33320	0.000869522	-1.53635	0.035	0.079	1	15.7903	-1.81499	0.485913	-3.73521	0.000187559	0.00110096	ARAPPT	Encodes a plastid inner envelope protein PPT (phosphoenolpyruvate/phosphate translocator) that catalyzes the transport of phosphoenolpyruvate and phosphate across the inner envelope membrane of plastids.	Not Sig	Down
AT3G48940	0.000871528	-2.16481	0.074	0.124	1	29.4745	-1.13353	0.369009	-3.07183	0.00212753	0.00940626			Not Sig	Down
AT2G11225	0.000872253	0.413823	0.063	0.03	1	9.34113	0.782525	0.601541	1.30087	0.193304	0.341342			Not Sig	Not Sig
AT3G53820	0.000874127	1.3956	0.015	0.002	1	2.40877	1.98308	1.14162	1.73708	0.0823731	0.183743			Not Sig	Not Sig
AT4G19060	0.000876541	-3.76422	0.02	0.057	1	12.0183	-2.49754	0.6099	-4.09499	4.22181e-05	0.000288065			Not Sig	Down
AT1G10570	0.000877946	0.383662	0.048	0.02	1	7.16564	0.899239	0.614043	1.46446	0.14307	0.27492	OTS2	Encodes a deSUMOylating enzyme. In vitro it has both peptidase activity and isopeptidase activity: it can cleave the C-terminal residues from SUMO to activate it for attachment to a target protein and it can also act on the isopeptide bond between SUMO and another protein. sYFP:OTS2 protein accumulates in nuclei in a punctate pattern. Double mutant analysis with ULP1D/OTS1 indicates that these genes are involved in salt stress responses and flowering time regulation.	Not Sig	Not Sig
AT1G48090	0.000880532	0.225472	0.107	0.06	1	18.5544	0.496105	0.361011	1.37421	0.169376	0.311174			Not Sig	Not Sig
AT2G05940	0.00088076	0.661726	0.09	0.048	1	19.5607	0.485384	0.447516	1.08462	0.27809	0.443384	PBL14		Not Sig	Not Sig
AT1G16300	0.000882021	0.527648	0.061	0.028	1	9.42853	0.810095	0.514281	1.5752	0.11521	0.234593	GAPCP-2	Encodes one of the chloroplast/plastid localized GAPDH isoforms (GAPCp1/At1g79530 and GAPCp2/At1g16300). gapcp double mutants display a drastic phenotype of arrested root development, dwarfism and sterility. GAPCps are important for the synthesis of serine in roots.	Not Sig	Not Sig
AT3G29360	0.000883199	-1.21587	0.304	0.336	1	130.103	-0.562381	0.355683	-1.58113	0.113848	0.232764	UGD2		Not Sig	Not Sig
AT1G32360	0.0008874	0.458235	0.057	0.025	1	9.58252	0.466914	0.544723	0.857158	0.391357	0.557149	AtC3H12		Not Sig	Not Sig
AT1G34470	0.000888296	-3.05763	0.002	0.028	1	3.50532	-3.78212	1.23608	-3.05978	0.00221501	0.00975798	ENOR3L5		Not Sig	Down
AT2G27370	0.000889054	1.76549	0.026	0.007	1	3.63672	1.37846	0.893328	1.54307	0.122815	0.245503	CASP3		Not Sig	Not Sig
AT3G19380	0.000898019	0.875536	0.053	0.023	1	9.29689	0.874255	0.56097	1.55847	0.119121	0.240333	PUB25		Not Sig	Not Sig
AT5G05870	0.000898228	0.702523	0.026	0.007	1	3.83873	1.9348	0.828026	2.33664	0.0194579	0.0596278	UGT76C1		Not Sig	Not Sig
AT5G20050	0.000901304	2.42832	0.02	0.004	1	2.05262	1.82176	1.11931	1.62757	0.103615	0.217655			Not Sig	Not Sig
AT3G13580	0.000902638	-1.62168	0.024	0.064	1	13.7647	-2.43327	0.645931	-3.76707	0.000165175	0.000982567	uL30w		Not Sig	Down
AT5G05170	0.000902991	-1.02251	0.289	0.334	1	105.875	-0.858899	0.205773	-4.17401	2.99289e-05	0.000210465	ATCESA3	Encodes a cellulose synthase isomer. CESA3 mutants have cellulose defect in the primary cell wall. Multiple lines of evidence suggest that CESA3, along with CESA1 and CESA6 are present in the same plasma membrane complex for cellulose biosynthesis. As inferred from the null role of secondary wall-type CesAs, included in a set of five primary wall-type CesAs that may support trichome cell wall thickening.	Not Sig	Not Sig
AT3G13570	0.0009032	-1.89355	0.024	0.064	1	11.7278	-2.10274	0.578835	-3.63271	0.00028046	0.00158026	At-SCL30A	encodes an SC35-like splicing factor of 30 kD that is localized to the nuclear specks.	Not Sig	Down
AT5G58380	0.000903721	0.725761	0.044	0.017	1	6.41196	0.97076	0.644407	1.50644	0.131954	0.258959	CIPK10	Encodes a CBL-interacting protein kinase with similarity to SOS protein kinase.	Not Sig	Not Sig
AT5G08280	0.000908506	0.682407	0.061	0.028	1	9.37742	0.720937	0.531393	1.35669	0.174878	0.317963	HEMC	Encodes a protein with porphobilinogen deaminase activity. This protein is targeted to the chloroplast.	Not Sig	Not Sig
AT1G59820	0.000909553	0.18562	0.079	0.04	1	12.0166	0.648977	0.549266	1.18153	0.23739	0.396027	ALA3	Encodes a phospholipid translocase. Involved in secretory vesicle formation from trans-Golgi in peripheral columella cells at the root tip. Mutants have short primary roots and grow slower.	Not Sig	Not Sig
AT2G20650	0.000912991	0.562202	0.061	0.028	1	10.6688	0.945891	0.626667	1.5094	0.131197	0.257808	FLY2		Not Sig	Not Sig
AT2G37460	0.000916492	1.96859	0.02	0.004	1	3.85906	2.80371	0.955777	2.93344	0.00335232	0.0138964	UMAMIT12		Not Sig	Up
AT2G39100	0.000918406	0.730308	0.026	0.007	1	3.3837	1.59636	0.882465	1.80898	0.070454	0.162257			Not Sig	Not Sig
AT2G39750	0.00091916	-2.07166	0.013	0.048	1	7.37179	-2.33898	0.770426	-3.03595	0.00239776	0.0104275			Not Sig	Down
AT3G02530	0.000920358	-1.58926	0.035	0.079	1	15.5995	-2.04853	0.511978	-4.0012	6.30223e-05	0.000414168	CCT6-2		Not Sig	Down
AT2G19720	0.000921154	-3.10434	0.024	0.063	1	10.7311	-2.03242	0.615217	-3.30358	0.000954577	0.00466816	rps15ab		Not Sig	Down
AT1G24530	0.000922249	2.07287	0.02	0.004	1	3.89206	2.09832	1.08661	1.93107	0.0534739	0.131759			Not Sig	Not Sig
AT2G44600	0.000922249	2.35583	0.02	0.004	1	2.51806	2.11981	1.14466	1.85191	0.0640387	0.151025			Not Sig	Not Sig
AT3G25040	0.000922329	-1.47073	0.053	0.102	1	21.2338	-1.72312	0.442007	-3.8984	9.68287e-05	0.000610291	ERD2B	Encodes ERD2b. a homolog of the yeast endoplasmic reticulum retention receptor ERD2. Mutations in ERD2b compromise EFR but not FLS2 signaling.	Not Sig	Down
AT2G34670	0.000922947	-2.64332	0.007	0.036	1	6.05748	-3.17211	0.989206	-3.20672	0.00134258	0.00629091			Not Sig	Down
AT2G43850	0.000924175	1.53066	0.02	0.004	1	2.11994	1.5877	1.12507	1.4112	0.158184	0.296112	ILK1		Not Sig	Not Sig
AT3G29370	0.000924677	-2.55548	0.009	0.04	1	8.36191	-3.38462	0.880485	-3.84405	0.000121022	0.000741398	P1R3		Not Sig	Down
AT3G08530	0.00092473	-1.16976	0.254	0.301	1	91.1458	-0.755343	0.223899	-3.37359	0.000741939	0.00374312	AtCHC2		Not Sig	Not Sig
AT2G36420	0.000925624	0.735938	0.053	0.023	1	9.72148	1.19283	0.545475	2.18678	0.0287587	0.0811496	TRM27		Not Sig	Not Sig
AT4G14430	0.00092606	-0.115251	0.092	0.049	1	16.2289	0.634948	0.455622	1.39359	0.163443	0.303274	ATECI2	Encodes a peroxisomal delta3, delta2-enoyl CoA isomerase, involved in unsaturated fatty acid degradation. This enzyme might also be involved in the conversion of indole-3-butyric acid to indole-3-acetic acid via a beta-oxidation-like pathway.	Not Sig	Not Sig
AT3G54690	0.000928196	-1.30086	0.024	0.064	1	10.9675	-2.00483	0.602615	-3.32688	0.00087825	0.00433558	SETH3		Not Sig	Down
AT2G44610	0.000932681	-1.24261	0.138	0.194	1	49.2115	-1.03447	0.322648	-3.20619	0.00134503	0.00630022	ATRAB6A	Encodes a GTP-binding protein with similarity to yeast YPT6 . RAB6 can complement the yeast YTP mutant.	Not Sig	Down
AT4G30520	0.00093343	-2.08931	0.011	0.044	1	7.6188	-2.73807	0.790165	-3.46519	0.000529861	0.00277226	CIK3		Not Sig	Down
AT2G22690	0.000935158	0.109417	0.048	0.02	1	6.85122	1.00724	0.588608	1.71122	0.0870406	0.191351			Not Sig	Not Sig
AT1G01500	0.00093972	1.22887	0.02	0.004	1	2.25065	1.79214	1.08577	1.65057	0.098826	0.20997			Not Sig	Not Sig
AT2G34520	0.000939764	-2.13043	0.042	0.087	1	16.6406	-1.80568	0.48202	-3.74607	0.000179627	0.00105923	RPS14	nuclear-encoded mitochondrial ribosomal protein S14	Not Sig	Down
AT1G14380	0.000943618	-2.55151	0.037	0.081	1	14.9276	-1.7629	0.511095	-3.44926	0.00056213	0.00292303	IQD28		Not Sig	Down
AT5G16320	0.000943644	0.251322	0.02	0.004	1	2.17065	1.84844	1.14672	1.61194	0.106976	0.222677	FRL1	family member of FRI-related genes that is required for the winter-annual habit. Genbank accession BK004884	Not Sig	Not Sig
AT3G25870	0.00094839	0.881617	0.042	0.016	1	6.37021	1.12121	0.649205	1.72706	0.0841571	0.186647			Not Sig	Not Sig
AT3G53010	0.000948519	-6.04727	0	0.023	1	3.57619	-4.59177	1.22953	-3.73458	0.000188026	0.00110301			Not Sig	Down
AT5G25270	0.000948858	0.322805	0.081	0.042	1	12.9196	0.58458	0.44769	1.30577	0.191631	0.33976			Not Sig	Not Sig
AT2G33800	0.000950018	-1.83207	0.007	0.036	1	5.37064	-3.01985	0.996183	-3.03142	0.00243405	0.0105617	EMB3113		Not Sig	Down
AT4G30390	0.000950532	0.33201	0.105	0.059	1	20.215	0.789934	0.369642	2.13702	0.032596	0.0895053			Not Sig	Not Sig
AT5G01390	0.000954013	0.812055	0.053	0.023	1	9.14998	1.02042	0.600336	1.69975	0.0891772	0.195004			Not Sig	Not Sig
AT5G11890	0.000955275	-1.78453	0.042	0.087	1	17.6937	-1.65591	0.498857	-3.31941	0.000902077	0.00444026	EMB3135		Not Sig	Down
AT5G15930	0.000963489	0.303838	0.085	0.045	1	15.3638	0.72179	0.423271	1.70527	0.0881447	0.193293	PAM1	Encodes a putative plant adhesion molecule.	Not Sig	Not Sig
AT4G26455	0.000975286	0.659297	0.059	0.027	1	9.60593	0.785048	0.485976	1.61541	0.106223	0.22145	AtWIP1		Not Sig	Not Sig
AT2G42910	0.0009815	-0.285929	0.538	0.358	1	229.701	0.490227	0.194263	2.52353	0.0116185	0.0393408	AtPRS4		Not Sig	Not Sig
AT1G33780	0.000983787	0.445467	0.07	0.035	1	11.2788	0.70781	0.478226	1.48007	0.138854	0.268686	DUF179-1		Not Sig	Not Sig
AT3G01320	0.000989538	0.666298	0.061	0.028	1	9.13405	0.697645	0.590383	1.18168	0.237332	0.396021	SNL1	Encodes SIN3-like 1, a homolog of the transcriptional repressor SIN3 (AT1G24190).	Not Sig	Not Sig
AT4G21150	0.000991114	-1.35689	0.053	0.101	1	20.9507	-1.82824	0.442282	-4.13366	3.57026e-05	0.000247978	HAP6		Not Sig	Down
AT1G32050	0.000991796	-1.12622	0.184	0.24	1	66.2217	-1.21924	0.287998	-4.23349	2.30095e-05	0.000166029	AtSCAMP5		Not Sig	Down
AT5G56620	0.000995078	-5.11051	0.002	0.028	1	5.46312	-4.42431	1.15071	-3.84487	0.000120618	0.000739255	anac099		Not Sig	Down
AT3G53870	0.000997324	-1.39308	0.14	0.195	1	70.1667	-1.90553	0.30848	-6.17717	6.52612e-10	1.03919e-08	uS3y		Not Sig	Down
AT1G64660	0.00099808	-2.98218	0.004	0.032	1	9.65492	-2.7818	0.80837	-3.44124	0.000579054	0.00299609	ATMGL	Encodes a functional methionine gamma-lyase, a cytosolic enzyme catalyzes the degradation of methionine into methanethiol, alpha-ketobutyrate and ammonia. The catabolism of excess methionine is important to methionine homeostasis.	Not Sig	Down
AT3G02070	0.000998184	0.791352	0.042	0.016	1	6.16696	0.991163	0.598506	1.65606	0.0977094	0.208316			Not Sig	Not Sig
AT1G44835	0.000998242	-2.11073	0.02	0.057	1	8.99747	-2.01596	0.661575	-3.04721	0.0023098	0.0100978			Not Sig	Down
AT5G59510	0.000998721	0.24359	0.046	0.019	1	7.71593	1.53974	0.591408	2.60352	0.00922716	0.0323505	DVL18		Not Sig	Up
AT2G32710	0.00100217	1.82896	0.035	0.012	1	4.87595	0.93177	0.727644	1.28053	0.200358	0.351191	ACK2	Kip-related protein (KRP) gene, encodes CDK (cyclin-dependent kinase) inhibitor (CKI). A member of seven KRP genes found in Arabidopsis thaliana. Negative regulator of cell division. Expressed in actively dividing cells.	Not Sig	Not Sig
AT4G14790	0.00100378	-2.19835	0.004	0.032	1	5.50807	-3.63957	1.10897	-3.28195	0.00103092	0.00498038	ATSUV3	encodes a nuclear-encoded DExH box RNA helicase, which is localized to mitochondria and whose in vitro ATPase activity is stimulated with mitochondrial RNA.	Not Sig	Down
AT4G28610	0.00100496	-0.220016	0.088	0.046	1	14.3237	0.656616	0.410285	1.60039	0.109513	0.226393	AtPHR1	Similar to phosphate starvation response gene from Chlamydomonas. Weakly responsive to phosphate starvation. Acts upstream of PHO2 in phosphate signaling.	Not Sig	Not Sig
AT1G19190	0.00101417	1.15172	0.028	0.009	1	4.50223	1.37844	0.767586	1.79582	0.0725235	0.166148	NPF5.1		Not Sig	Not Sig
AT1G64620	0.00101464	1.48425	0.037	0.014	1	5.26811	0.65082	0.749185	0.868704	0.385009	0.551042	DOF1.8		Not Sig	Not Sig
AT3G17660	0.00101524	0.892585	0.039	0.015	1	5.79697	1.17805	0.633783	1.85875	0.0630624	0.149346	AGD15	A member of ARF GAP domain (AGD), A thaliana has 15 members, grouped into four classes; AGD15 belongs to the class 4, together with AGD14.	Not Sig	Not Sig
AT4G19440	0.00101905	0.298226	0.028	0.009	1	3.90714	1.29865	0.837296	1.55101	0.1209	0.242965	MTSF4		Not Sig	Not Sig
AT1G19485	0.00101914	1.48076	0.033	0.011	1	5.27117	1.39558	0.734581	1.89983	0.057455	0.139329			Not Sig	Not Sig
AT4G02280	0.00102492	-3.95774	0.002	0.028	1	4.40755	-4.08603	1.18529	-3.44728	0.000566264	0.00294115	ATSUS3	Encodes a protein with sucrose synthase activity (SUS3). It appears to be important for sucrose metabolism in developing seeds, especially during the late maturation phase, about 18 days after flowering.	Not Sig	Down
AT1G77810	0.00102767	0.687588	0.05	0.022	1	7.72984	0.804347	0.648166	1.24096	0.214621	0.369077			Not Sig	Not Sig
AT1G30750	0.00102827	1.93949	0.037	0.014	1	6.81992	1.87083	0.809945	2.30982	0.020898	0.0631696			Not Sig	Not Sig
AT1G48030	0.00103288	-0.141913	0.155	0.096	1	28.8556	0.457718	0.304408	1.50363	0.132676	0.260074	mtLPD1	Encodes a mitochondrial lipoamide dehydrogenase whose expression is induced by light.	Not Sig	Not Sig
AT3G05040	0.00103721	-0.140398	0.079	0.04	1	12.3777	0.77607	0.46176	1.68068	0.0928254	0.200522	HST	Encodes member of importin/exportin family. Involved in timing of shoot maturation. Involved in miRNA transport. Mutants flower early and have small, curled leaves and reduced abundance of certain miRNA species.	Not Sig	Not Sig
AT3G20910	0.00103901	0.772884	0.039	0.015	1	5.86177	0.970251	0.667301	1.45399	0.145949	0.279007	NF-YA9		Not Sig	Not Sig
AT4G13710	0.00103926	-2.52353	0.015	0.05	1	12.7694	-2.58647	0.64528	-4.00829	6.11608e-05	0.000403108			Not Sig	Down
AT5G64200	0.0010396	0.369261	0.118	0.07	1	21.7234	0.133513	0.357255	0.373719	0.708614	0.817563	At-SC35	encodes an SC35-like splicing factor of 35 kD localized to the nuclear specks.	Not Sig	Not Sig
AT5G19250	0.00104027	-1.26592	0.072	0.125	1	26.4306	-1.35992	0.382078	-3.55928	0.00037187	0.00202785			Not Sig	Down
AT3G11600	0.00104577	-3.05307	0.007	0.036	1	6.66549	-3.35348	1.01371	-3.30813	0.000939206	0.00460296	GIR2		Not Sig	Down
AT3G22630	0.00105202	-1.87406	0.094	0.147	1	33.0921	-1.06003	0.403557	-2.62671	0.00862146	0.0306961	PBD1	Encodes 20S proteasome beta subunit PBD1 (PBD1).	Not Sig	Down
AT5G45190	0.00105268	-0.118917	0.123	0.072	1	22.6874	0.410106	0.410063	1.00011	0.317259	0.484524		Encodes a cyclin T partner CYCT1;5. Plays important roles in infection with Cauliflower mosaic virus (CaMV).	Not Sig	Not Sig
AT1G53240	0.00106277	-1.07842	0.368	0.384	1	141.933	-0.419894	0.282372	-1.48703	0.137008	0.266217	mMDH1		Not Sig	Not Sig
AT5G11680	0.00106372	-0.29737	0.326	0.222	1	77.9406	0.228235	0.247258	0.923065	0.355973	0.523472			Not Sig	Not Sig
AT2G03690	0.00106612	0.573596	0.096	0.054	1	16.7389	0.325911	0.501286	0.650151	0.515595	0.672198		Ubiquinone biosynthesis protein COQ4 homolog.	Not Sig	Not Sig
AT3G15355	0.0010673	0.632755	0.05	0.022	1	7.1536	0.940935	0.558314	1.68531	0.091928	0.199172	PFU1		Not Sig	Not Sig
AT5G03110	0.00106796	1.23094	0.031	0.01	1	4.4228	1.28542	0.788535	1.63013	0.103073	0.216617			Not Sig	Not Sig
AT5G04420	0.00106815	-1.7262	0.02	0.057	1	9.26272	-2.09897	0.638841	-3.28559	0.00101771	0.00492886			Not Sig	Down
AT3G45610	0.00106854	-0.238515	0.317	0.216	1	186.141	0.0830478	0.281356	0.295169	0.767865	0.858628	DOF6		Not Sig	Not Sig
AT4G36130	0.00107162	-1.72991	0.107	0.159	1	63.6575	-2.42001	0.401557	-6.02658	1.67465e-09	2.48013e-08	uL2x		Not Sig	Down
AT1G29965	0.00108033	-1.78518	0.009	0.04	1	7.2186	-3.04889	0.898375	-3.39378	0.000689347	0.00350357	eL20w		Not Sig	Down
AT5G51010	0.00108043	0.499688	0.053	0.023	1	7.65372	0.912364	0.573263	1.59153	0.111491	0.229512			Not Sig	Not Sig
AT2G26360	0.00108603	1.07021	0.033	0.011	1	4.67122	1.31175	0.721884	1.81712	0.0691992	0.16008			Not Sig	Not Sig
AT1G73010	0.00108883	0.423586	0.07	0.035	1	21.6827	0.738346	0.508476	1.45208	0.14648	0.279768	AtPPsPase1		Not Sig	Not Sig
AT2G29050	0.00108984	-3.03911	0.013	0.046	1	9.93901	-1.91089	0.668633	-2.8579	0.00426455	0.0170519	ATRBL1		Not Sig	Down
AT1G54510	0.00109088	0.741225	0.077	0.04	1	12.6975	0.731282	0.462412	1.58145	0.113775	0.232683	ATNEK1	Encodes AtNEK1, a member of the NIMA-related serine/threonine kinases (Neks) that have been linked to cell-cycle regulation in fungi and mammals. Plant Neks might be involved in plant development processes.	Not Sig	Not Sig
AT1G23540	0.0011002	0.974511	0.033	0.011	1	5.16704	1.83621	0.850574	2.15879	0.0308665	0.0858346	AtPERK12	Encodes a member of the PERK family of putative receptor kinases. Overexpression leads to morphological defects and reduced fertility and increased expression of MAX genes.	Not Sig	Not Sig
AT3G28710	0.00110224	-1.46136	0.171	0.223	1	54.1465	-0.813169	0.27248	-2.98433	0.00284198	0.0120689	VHA-d1		Not Sig	Not Sig
AT5G13950	0.00110429	0.328194	0.068	0.033	1	12.8128	0.491669	0.479319	1.02577	0.305002	0.471767	NFRKB2		Not Sig	Not Sig
AT5G41470	0.00110456	-5.65671	0.004	0.032	1	18.9264	-5.42644	1.05387	-5.14905	2.61803e-07	2.7738e-06			Not Sig	Down
AT5G67440	0.00110478	-4.14758	0.011	0.043	1	9.51381	-2.5967	0.828926	-3.13261	0.00173259	0.00783396	MEL2	A member of the NPY gene family (NPY1/AT4G31820, NPY2/AT2G14820, NPY3/AT5G67440, NPY4/AT2G23050, NPY5/AT4G37590). Involved in auxin-mediated organogenesis.	Not Sig	Down
AT3G19553	0.00110567	1.04058	0.035	0.012	1	4.733	1.17605	0.764515	1.5383	0.123976	0.24724	PUT5		Not Sig	Not Sig
AT4G38920	0.0011063	-0.865761	0.479	0.459	1	215.614	-0.392215	0.201715	-1.9444	0.0518471	0.128536	ATVHA-C3		Not Sig	Not Sig
AT1G31810	0.00110666	0.492569	0.059	0.027	1	8.44817	0.691832	0.531095	1.30265	0.192694	0.340798	AFH14	Encodes the Type II Arabidopsis formin14. Interacts with microtubules and microfilaments to regulate cell division.	Not Sig	Not Sig
AT1G19010	0.00110719	1.2001	0.035	0.012	1	4.80593	1.19058	0.737554	1.61423	0.106478	0.221778			Not Sig	Not Sig
AT2G17980	0.00111005	-2.13029	0.05	0.097	1	17.3878	-1.41236	0.43302	-3.26166	0.00110762	0.00531117	ATSLY1	member of SLY1 Gene Family	Not Sig	Down
AT3G28150	0.00111102	-5.61115	0	0.023	1	3.75544	-4.54826	1.27566	-3.5654	0.0003633	0.00198832	AXY4L	Encodes a member of the TBL (TRICHOME BIREFRINGENCE-LIKE) gene family containing a plant-specific DUF231 (domain of unknown function) domain. TBL gene family has 46 members, two of which (TBR/AT5G06700 and TBL3/AT5G01360) have been shown to be involved in the synthesis and deposition of secondary wall cellulose, presumably by influencing the esterification state of pectic polymers. A nomenclature for this gene family has been proposed (Volker Bischoff & Wolf Scheible, 2010, personal communication).	Not Sig	Down
AT5G46620	0.00111236	-2.90352	0.024	0.062	1	15.9061	-2.31478	0.514683	-4.49748	6.87636e-06	5.43016e-05			Not Sig	Down
AT5G65240	0.00111502	0.732926	0.05	0.022	1	8.66644	0.922263	0.55032	1.67587	0.0937644	0.202035			Not Sig	Not Sig
AT5G14970	0.00111624	0.326367	0.05	0.022	1	7.34585	1.03904	0.604191	1.71972	0.0854831	0.188877	DUF760-7		Not Sig	Not Sig
AT1G56090	0.00111937	0.854589	0.033	0.011	1	4.78613	1.35459	0.722044	1.87605	0.0606489	0.145204			Not Sig	Not Sig
AT4G30410	0.00112141	-1.86753	0.015	0.05	1	11.7934	-2.76401	0.661409	-4.17898	2.92821e-05	0.000206453	IBL1		Not Sig	Down
AT4G03030	0.00113148	0.273723	0.037	0.014	1	4.78514	1.24521	0.731543	1.70217	0.0887244	0.19427			Not Sig	Not Sig
AT4G02760	0.00113465	0.711895	0.05	0.022	1	7.88147	0.782499	0.541502	1.44505	0.148443	0.282481			Not Sig	Not Sig
AT4G25440	0.00113934	0.623763	0.039	0.015	1	5.20684	1.04702	0.658979	1.58885	0.112094	0.230321	AtC3H48		Not Sig	Not Sig
AT2G40480	0.00114057	-1.66129	0.015	0.05	1	9.06709	-2.54828	0.692626	-3.67915	0.000234009	0.00134083			Not Sig	Down
AT1G05350	0.00115344	-1.51851	0.068	0.119	1	25.4205	-1.46057	0.396633	-3.68241	0.000231035	0.00132547			Not Sig	Down
AT1G48160	0.00116021	-1.50965	0.123	0.176	1	47.3113	-1.62609	0.460177	-3.53362	0.000409909	0.00221302			Not Sig	Down
AT1G02640	0.00116234	-4.23134	0.007	0.035	1	20.2686	-3.25984	0.784823	-4.1536	3.2729e-05	0.000228968	ATBXL2	encodes a protein similar to a beta-xylosidase located in the extracellular matrix. This is a member of glycosyl hydrolase family 3 and has six other closely related members.	Not Sig	Down
AT1G04070	0.00116348	0.277316	0.085	0.046	1	15.2979	0.183724	0.503709	0.364741	0.715304	0.822703	ATTOM22-I	Subunit of the TOM complex, a translocase in the outer mitochondrial membrane that selectively allows proteins with a mitochondrial targeting sequence to enter the mitochondrion.	Not Sig	Not Sig
AT5G38070	0.0011682	-6.20113	0.002	0.027	1	9.86031	-5.2896	1.10795	-4.77422	1.80405e-06	1.6287e-05			Not Sig	Down
AT5G48870	0.00117216	-1.17378	0.074	0.127	1	28.1471	-1.57727	0.432614	-3.6459	0.000266456	0.00151014	AtLSM5	SAD1 encodes a polypeptide similar to multifunctional Sm-like snRNP proteins that are required for mRNA splicing, export, and degradation. Mutation in this gene increases plant sensitivity to drought stress and ABA in seed germination, root growth, and the expression of some stress-responsive genes.	Not Sig	Down
AT2G28520	0.00117256	-1.62347	0.044	0.089	1	16.2832	-1.65948	0.509431	-3.25751	0.00112394	0.0053742	VHA-A1	Vacuolar proton ATPase subunit VHA-a isoform 1. Localized in the trans-Golgi network.	Not Sig	Down
AT3G62900	0.00117425	0.148503	0.083	0.044	1	14.1886	0.351412	0.451432	0.778439	0.43631	0.599214			Not Sig	Not Sig
AT2G39580	0.00117478	0.189758	0.072	0.036	1	12.0398	0.614211	0.442893	1.38682	0.165498	0.306124			Not Sig	Not Sig
AT5G40930	0.00117707	-0.18226	0.171	0.109	1	37.5437	0.436458	0.379821	1.14911	0.250509	0.410456	TOM20-4	Form of TOM20, which is a component of the TOM complex involved in transport of nuclear-encoded mitochondrial proteins	Not Sig	Not Sig
AT5G45720	0.00118121	-4.1525	0.002	0.027	1	5.15609	-4.24083	1.21616	-3.48706	0.000488366	0.0025851			Not Sig	Down
AT5G46210	0.00118309	-0.153731	0.239	0.161	1	51.5012	0.144735	0.281487	0.514179	0.607127	0.743935	ATCUL4	Arabidopsis CULLIN4 (CUL4) forms an E3 ubiquitin ligase with the CDD complex and a common catalytic subunit RBX1 in mediating light control of development. This CUL4-based E3 ligase is essential for the repression of photomorphogenesis. The partial loss of CUL4 function resulted in a constitutive photomorphogenic phenotype with respect to morphogenesis and light-regulated gene expression. CUL4 exhibits a synergistic genetic interaction with COP10 and DET1.	Not Sig	Not Sig
AT2G39730	0.00118897	3.35473	0.013	0.002	1	1.16936	2.47006	1.51074	1.635	0.10205		RCA	Rubisco activase, a nuclear-encoded chloroplast protein that consists of two isoforms arising from alternative splicing in most plants. Required for the light activation of rubisco.	Not Sig	Not Sig
AT1G31800	0.00119547	2.77026	0.013	0.002	1	1.38646	2.54302	1.70853	1.48843	0.136638		CYP97A3	Encodes a protein with &#946;-ring carotenoid hydroxylase activity.	Not Sig	Not Sig
AT5G28060	0.00119576	-1.0042	0.278	0.32	1	168.551	-2.07699	0.325761	-6.37582	1.81987e-10	3.13754e-09	eS24y		Not Sig	Down
AT3G54810	0.00119761	-1.31673	0.055	0.103	1	23.5453	-1.73862	0.399248	-4.35473	1.33234e-05	9.9419e-05	BME3	Encodes a protein containing a GATA type zinc finger domain that is expressed in the embryo axis and involved in germination. Mutants have a reduced rate of germination even when stratified.	Not Sig	Down
AT5G43210	0.00119873	1.2657	0.013	0.002	1	1.33885	2.74789	1.65778	1.65758	0.0974028				Not Sig	Not Sig
AT5G46750	0.00120188	-1.4506	0.055	0.104	1	19.6168	-1.2493	0.401135	-3.11441	0.00184311	0.00827569	AGD9	A member of ARF GAP domain (AGD), A thaliana has 15 members, grouped into four classes.	Not Sig	Down
AT3G23240	0.001202	2.75026	0.013	0.002	1	2.03241	2.79738	1.41384	1.97857	0.0478641	0.120806	AtERF#092	encodes a member of the ERF (ethylene response factor) subfamily B-3 of ERF/AP2 transcription factor family (ERF1). The protein contains one AP2 domain. There are 18 members in this subfamily including ATERF-1, ATERF-2, AND ATERF-5. EREBP like protein that binds GCC box of ethylene regulated promoters such as basic chitinases. Constitutive expression of ERF1 phenocopies ethylene over production. Involved in ethylene signaling cascade,downstream of EIN2 and EIN3.	Not Sig	Not Sig
AT3G55990	0.00120856	2.22415	0.013	0.002	1	2.82509	3.39472	1.31611	2.57937	0.00989813	0.0342604	ESK1	Encodes ESK1 (Eskimo1). A member of a large gene family of DUF231 domain proteins whose members encode a total of 45 proteins of unknown function. ESK1 functions as a negative regulator of cold acclimation. Mutations in the ESK1 gene provides strong freezing tolerance. A member of the TBL (TRICHOME BIREFRINGENCE-LIKE) gene family containing a plant-specific DUF231 (domain of unknown function) domain. TBL gene family has 46 members, two of which (TBR/AT5G06700 and TBL3/AT5G01360) have been shown to be involved in the synthesis and deposition of secondary wall cellulose, presumably by influencing the esterification state of pectic polymers. A nomenclature for this gene family has been proposed (Volker Bischoff & Wolf Scheible, 2010, personal communication).	Not Sig	Up
AT2G32390	0.00120856	2.90795	0.013	0.002	1	1.80564	3.16206	1.33546	2.36778	0.0178953		ATGLR3.5	Encodes a ionotropic glutamate receptor ortholog, a member of a putative ligand-gated ion channel subunit family	Not Sig	Not Sig
AT5G57020	0.00121276	-1.65455	0.05	0.097	1	19.2684	-1.52086	0.448141	-3.3937	0.000689544	0.00350357	ATNMT1	Arabidopsis thaliana myristoyl-CoA:protein N-myristoyltransferase.	Not Sig	Down
AT5G52070	0.00121325	0.901391	0.077	0.04	1	14.762	0.142568	0.541027	0.263514	0.792155	0.875557			Not Sig	Not Sig
AT5G44660	0.00121516	0.851675	0.013	0.002	1	1.38408	2.30512	1.43137	1.61043	0.107305				Not Sig	Not Sig
AT3G47540	0.00121518	1.43359	0.022	0.006	1	4.45727	2.20908	0.890607	2.48042	0.0131226	0.0435632			Not Sig	Up
AT5G02940	0.00121847	1.12834	0.013	0.002	1	1.38783	2.2855	1.43117	1.59694	0.110279		PEC1		Not Sig	Not Sig
AT5G10510	0.00121959	-3.06136	0.007	0.035	1	8.35567	-3.70446	0.952066	-3.89097	9.9845e-05	0.000624653	AIL6	Encodes an AP2-domain transcription factor involved in root stem cell identity and root development.	Not Sig	Down
AT2G35540	0.00122179	1.76261	0.013	0.002	1	1.3953	2.36371	1.42381	1.66013	0.0968892				Not Sig	Not Sig
AT3G23870	0.00122358	-1.45984	0.004	0.032	1	5.12497	-3.55724	1.14477	-3.10739	0.00188748	0.00844521	ENOR3L2		Not Sig	Down
AT1G73940	0.00122703	-2.71161	0.022	0.059	1	13.6898	-2.58042	0.653387	-3.9493	7.83797e-05	0.000504332	mL106		Not Sig	Down
AT1G51370	0.00122845	2.00477	0.013	0.002	1	1.30664	2.36766	1.53627	1.54117	0.123275				Not Sig	Not Sig
AT3G20050	0.00123087	-1.42322	0.077	0.129	1	29.3452	-1.72433	0.441602	-3.90472	9.43335e-05	0.00059595	ATTCP-1	Encodes a putative cytoplasmic chaperonin that is similar to mouse Tcp-1 (t complex polypeptide 1).	Not Sig	Down
AT5G58660	0.00123179	1.6324	0.013	0.002	1	1.52121	2.02756	1.28256	1.58087	0.113908		GA2ox9		Not Sig	Not Sig
AT1G54095	0.00123515	1.30382	0.013	0.002	1	2.61991	2.32801	1.38876	1.67632	0.0936747	0.201961			Not Sig	Not Sig
AT5G27660	0.00123606	0.207654	0.077	0.04	1	12.842	0.395853	0.434196	0.911691	0.361931	0.529076	AtPARK13		Not Sig	Not Sig
AT3G09035	0.00123793	-1.92872	0.007	0.035	1	5.66338	-3.11862	0.974647	-3.19974	0.00137549	0.00641849			Not Sig	Down
AT5G16390	0.00123878	-1.29449	0.068	0.119	1	28.1877	-1.43523	0.420274	-3.41499	0.000637854	0.00326912	BCCP	Encodes for the biotin carboxyl-carrier subunit of the multi-enzyme plastidial acetyl-coenzyme A carboxylase complex.	Not Sig	Down
AT5G35700	0.00124625	-1.59208	0.026	0.066	1	11.2531	-1.83229	0.557841	-3.2846	0.00102127	0.00494102	FIM2		Not Sig	Down
AT3G15340	0.0012475	0.539041	0.022	0.006	1	3.14485	1.6754	1.03591	1.61733	0.105807	0.220957	PPI2	Hypothetical protein similar to PPI1, a protein that interacts with the plasma membrane H+ ATPase AHA1	Not Sig	Not Sig
AT3G55020	0.00125005	0.136489	0.147	0.092	1	29.5234	0.268017	0.431333	0.621369	0.534357	0.688077			Not Sig	Not Sig
AT1G51160	0.00125164	-1.41156	0.123	0.177	1	45.621	-1.10449	0.319628	-3.45554	0.000549193	0.00286015	AtBET5		Not Sig	Down
AT5G55040	0.00125212	0.28106	0.09	0.049	1	16.0544	0.730925	0.431723	1.69304	0.0904475	0.196924	BRD13		Not Sig	Not Sig
AT3G02390	0.00125218	0.896381	0.022	0.006	1	2.58484	1.32923	1.0043	1.32355	0.185654	0.332338			Not Sig	Not Sig
AT3G53610	0.00125387	-1.214	0.072	0.125	1	23.7247	-1.2103	0.392827	-3.08099	0.00206314	0.00914843	ATRAB8	GTPase AtRAB8 (atrab8)	Not Sig	Down
AT3G15710	0.00126151	-1.31834	0.037	0.08	1	16.0558	-1.8246	0.510537	-3.57388	0.00035173	0.00193202			Not Sig	Down
AT5G27640	0.00126268	-1.37791	0.057	0.106	1	21.6679	-1.6395	0.417403	-3.92785	8.57079e-05	0.00054604	ATEIF3B-1	encodes a member of eukaryotic translation initiation factor 3B family.	Not Sig	Down
AT5G39990	0.0012686	-2.04635	0.007	0.035	1	5.07683	-2.83078	1.00696	-2.8112	0.00493573	0.0192805	GlcAT14A		Not Sig	Down
AT5G16370	0.0012687	1.14197	0.022	0.006	1	3.08962	1.46658	0.942325	1.55634	0.119626	0.241002	AAE5		Not Sig	Not Sig
AT4G32070	0.00127311	-0.399235	0.306	0.208	1	76.3421	0.302022	0.220577	1.36924	0.170924	0.313042	Phox4		Not Sig	Not Sig
AT1G71720	0.00127345	1.69527	0.022	0.006	1	2.47176	1.43522	1.0455	1.37275	0.16983	0.311714	BSF		Not Sig	Not Sig
AT5G61230	0.00127615	-0.43317	0.247	0.164	1	56.0002	0.333307	0.324222	1.02802	0.303939	0.470653	ANK6		Not Sig	Not Sig
AT3G17430	0.00127751	-2.90996	0.013	0.046	1	6.96645	-2.34928	0.804755	-2.91925	0.00350871	0.0144474			Not Sig	Down
AT4G19120	0.00127937	-1.55105	0.127	0.179	1	53.9842	-1.24829	0.266641	-4.68152	2.84751e-06	2.44529e-05	ERD3		Not Sig	Down
AT1G49500	0.0012986	0.855569	0.046	0.019	1	9.91191	0.683791	0.646004	1.05849	0.28983	0.455414			Not Sig	Not Sig
AT2G27300	0.0012986	-4.45867	0.004	0.031	1	7.41125	-2.90237	0.916524	-3.16672	0.00154169	0.00708974	ANAC040		Not Sig	Down
AT1G75700	0.00130154	-7.30608	0	0.022	1	5.19307	-5.1317	1.19571	-4.29177	1.77258e-05	0.000130261	HVA22G		Not Sig	Down
AT3G46060	0.00130427	-1.16038	0.276	0.312	1	94.7073	-0.97424	0.238947	-4.07722	4.55772e-05	0.000308808	ARA-3	small GTP-binding protein (ara-3)	Not Sig	Not Sig
AT1G35210	0.00130796	1.27866	0.044	0.018	1	7.23653	1.09648	0.606334	1.80838	0.070547	0.162444			Not Sig	Not Sig
AT4G02130	0.00130886	-0.45089	0.177	0.111	1	43.488	0.125136	0.387745	0.322729	0.746901	0.843876	GATL6	Encodes a protein with putative galacturonosyltransferase activity.	Not Sig	Not Sig
AT5G40140	0.00131123	-2.3265	0.026	0.065	1	11.3179	-1.91109	0.588057	-3.24983	0.00115472	0.00551168	PUB40		Not Sig	Down
AT1G26910	0.00131335	-3.34068	0.015	0.049	1	8.91628	-2.36598	0.718909	-3.29106	0.000998093	0.00485817	RPL10B		Not Sig	Down
AT1G03860	0.00132934	-0.546531	0.136	0.081	1	25.8427	0.202136	0.380346	0.531453	0.595105	0.734833	ATPHB2	prohibitin 2	Not Sig	Not Sig
AT3G25520	0.00133569	-1.25522	0.274	0.307	1	137.675	-1.68171	0.246809	-6.81383	9.5035e-12	2.05291e-10	ATL5	Encodes ribosomal protein L5 that binds to 5S ribosomal RNA and in involved in its export from the nucleus to the cytoplasm. Identified in a screen for enhancers of as1. as1/pgy double mutants show defects in leaf vascular patterning and adaxial cell fate. Double mutant analysis indicates pgy genes function in the same pathway as REV, KAN1 and KAN2.	Not Sig	Down
AT1G06850	0.00133636	0.68602	0.068	0.034	1	11.3885	0.7359	0.484779	1.51801	0.129012	0.254808	AtbZIP52		Not Sig	Not Sig
AT5G66410	0.001338	-2.04998	0.037	0.08	1	15.8459	-1.68268	0.468976	-3.58799	0.000333243	0.00184317	PLP3b	Encodes a protein that functions in microtubule assembly. Plants with reduced levels of both PLP3a (At3g50960) and PLP3b show defects in cytokinesis, cortical microtubule array formation, oriented cell growth, and maintenance of proper ploidy.	Not Sig	Down
AT3G66658	0.00134175	-2.24558	0.018	0.053	1	8.34204	-2.06289	0.665732	-3.09869	0.00194379	0.00866458	ALDH22A1	Encodes a putative aldehyde dehydrogenase. The gene is not responsive to osmotic stress and is expressed constitutively at a low level in plantlets and root cultures.	Not Sig	Down
AT1G34130	0.00134351	-1.27464	0.011	0.043	1	6.5924	-2.50288	0.796214	-3.14348	0.00166954	0.00758682	STT3B	Encodes homolog of yeast STT3, a subunit of oligosaccharyltransferase.	Not Sig	Down
AT1G67785	0.00135683	-0.761492	0.532	0.506	1	246.765	-0.304218	0.299184	-1.01682	0.309237	0.476461			Not Sig	Not Sig
AT2G41960	0.00135898	-0.201674	0.144	0.089	1	26.5014	0.375709	0.345227	1.0883	0.276465	0.441893			Not Sig	Not Sig
AT4G17190	0.00136525	-2.3806	0.013	0.046	1	7.35747	-2.44684	0.800138	-3.05802	0.00222802	0.00980575	FPS2	Encodes a protein with farnesyl diphosphate synthase activity, which catalyzes the rate limiting step in isoprenoid biosynthesis. Its mRNA is most abundantly expressed in flowers.	Not Sig	Down
AT1G55130	0.0013729	-2.67017	0.004	0.031	1	4.24221	-3.2275	1.15991	-2.78254	0.00539357	0.0207342	AtTMN6	Encodes an Arabidopsis Transmembrane nine (TMN) protein. Transmembrane nine (TM9) proteins are localized in the secretory pathway of eukaryotic cells and are involved in cell adhesion and phagocytosis.	Not Sig	Down
AT3G21210	0.00137997	-4.50853	0.002	0.027	1	5.54305	-3.09674	1.10447	-2.80383	0.00504997	0.0196587			Not Sig	Down
AT2G15570	0.00138214	-1.57131	0.048	0.095	1	19.8696	-1.46233	0.464079	-3.15103	0.00162697	0.00741577	ATHM3	chloroplast protein similar to prokaryotic thioredoxin.	Not Sig	Down
AT3G59490	0.00138703	-3.06155	0.018	0.052	1	7.84708	-2.02402	0.732846	-2.76187	0.00574712	0.0218394			Not Sig	Down
AT5G46850	0.00139531	-4.43573	0.002	0.027	1	3.50998	-3.77115	1.2434	-3.03294	0.00242181	0.0105152			Not Sig	Down
AT1G10370	0.00139853	0.481937	0.055	0.025	1	17.4199	1.50915	0.519314	2.90604	0.00366034	0.0150034	ATGSTU17		Not Sig	Up
AT3G54270	0.00139858	-2.18642	0.039	0.082	1	15.7352	-1.34283	0.513025	-2.61748	0.0088582	0.0313659			Not Sig	Down
AT3G06670	0.00140181	-0.100555	0.147	0.091	1	27.3342	0.365749	0.327559	1.11659	0.264171	0.427385	PP4R3		Not Sig	Not Sig
AT4G00110	0.00140434	-2.0508	0.004	0.031	1	4.56295	-3.37839	1.14389	-2.95343	0.00314266	0.013152	GAE3	Encodes a putative membrane-anchored UDP-D-glucuronate 4-epimerase.	Not Sig	Down
AT1G53400	0.00142075	-0.219355	0.295	0.203	1	81.1569	0.288115	0.217239	1.32626	0.184754	0.331077			Not Sig	Not Sig
AT2G20930	0.00142408	-1.24523	0.074	0.125	1	28.1366	-1.44529	0.441634	-3.27259	0.00106568	0.0051337	tTRAPPC2(L)		Not Sig	Down
AT1G19880	0.00142959	-2.26	0.044	0.087	1	17.3559	-1.71003	0.496543	-3.44387	0.000573442	0.00297501	PROTON1		Not Sig	Down
AT1G76880	0.0014299	-0.142061	0.249	0.171	1	66.2046	0.164956	0.328432	0.502252	0.615491	0.750688	DF1		Not Sig	Not Sig
AT2G25250	0.00143217	0.131692	0.147	0.092	1	37.2063	0.460776	0.300153	1.53514	0.12475	0.248273			Not Sig	Not Sig
AT4G32880	0.00143545	-2.61918	0.009	0.038	1	9.04053	-1.99152	0.683409	-2.9141	0.00356716	0.0146658	ATHB-8	member of homeodomain-leucine zipper family, acting as a differentiation-promoting transcription factor of the vascular meristems.	Not Sig	Down
AT5G25265	0.00144135	-1.65463	0.033	0.074	1	12.8208	-1.85871	0.553938	-3.35545	0.000792367	0.00396213	HPAT1		Not Sig	Down
AT1G47640	0.00144665	-2.16532	0.057	0.103	1	20.8844	-1.50762	0.433511	-3.47769	0.000505748	0.00266773			Not Sig	Down
AT1G03900	0.00144751	-1.42557	0.118	0.171	1	38.5524	-1.29462	0.329355	-3.93078	8.46692e-05	0.000540439	ABCI18	member of NAP family, an heterogeneous subfamily of the ATP-binding Cassette (ABC) superfamily of membrane transporters. The NAPs proteins are characterized by having only one nucleotide-binding folds (NBFs) domain.	Not Sig	Down
AT2G33570	0.00146606	-2.22681	0.009	0.038	1	6.54692	-1.86542	0.762609	-2.4461	0.0144411	0.0471092	GALS1		Not Sig	Down
AT3G20560	0.00147048	-1.8382	0.009	0.038	1	5.19527	-2.50686	0.916622	-2.73489	0.00624003	0.023404	ATPDI12	Encodes a protein disulfide isomerase-like (PDIL) protein, a member of a multigene family within the thioredoxin (TRX) superfamily. Unlike several other PDI family members, transcript levels for this gene are not up-regulated in response to three different chemical inducers of ER stress (dithiothreitol, beta-mercaptoethanol, and tunicamycin).	Not Sig	Down
AT1G02010	0.0014778	1.4843	0.024	0.007	1	3.19199	1.60606	0.856436	1.87528	0.0607536	0.145429	SEC1A	member of KEULE Gene Family	Not Sig	Not Sig
AT1G19270	0.00148089	0.166437	0.107	0.062	1	22.1066	0.213842	0.421172	0.507731	0.611642	0.747507	DA1		Not Sig	Not Sig
AT4G29040	0.00148516	-1.4538	0.12	0.173	1	43.3242	-1.12228	0.375042	-2.99241	0.00276786	0.011811	RPT2a	26S proteasome AAA-ATPase subunit RPT2a (RPT2a) mRNA,	Not Sig	Down
AT3G23310	0.00148631	-1.87609	0.046	0.09	1	16.2674	-1.50615	0.468063	-3.21783	0.00129163	0.00608373	NDR3		Not Sig	Down
AT5G66920	0.00148698	-1.73447	0.085	0.136	1	32.0592	-1.40933	0.35611	-3.95756	7.57189e-05	0.000488139	sks17		Not Sig	Down
AT1G77120	0.00148938	1.64231	0.018	0.004	1	2.3394	2.13836	1.08565	1.96966	0.0488779	0.122634	ADH	Catalyzes the reduction of acetaldehyde using NADH as reductant. Requires zinc for activity. Dimer. Anaerobic response polypeptide (ANP). Fermentation. The protein undergoes thiolation following treatment with the oxidant tert-butylhydroperoxide.	Not Sig	Not Sig
AT4G27380	0.00148979	-1.55461	0.009	0.038	1	7.74399	-3.16898	0.904183	-3.5048	0.000456953	0.0024369			Not Sig	Down
AT1G20120	0.00149056	1.70969	0.024	0.007	1	3.12976	1.65905	0.933544	1.77715	0.0755433	0.171616			Not Sig	Not Sig
AT1G19715	0.00149109	0.374045	0.044	0.018	1	8.42058	1.03751	0.66105	1.56949	0.116533	0.236576			Not Sig	Not Sig
AT5G48400	0.00149312	0.690326	0.024	0.007	1	2.83792	1.46341	0.886125	1.65147	0.0986428	0.209761	ATGLR1.2	member of Putative ligand-gated ion channel subunit family	Not Sig	Not Sig
AT5G18680	0.00149823	0.11091	0.066	0.032	1	11.4693	0.934423	0.555862	1.68103	0.0927563	0.200405	AtTLP11	Member of TLP family	Not Sig	Not Sig
AT1G58520	0.00150341	0.106548	0.024	0.007	1	2.68347	1.44408	1.01366	1.42463	0.154265	0.290501	RXW8		Not Sig	Not Sig
AT1G52140	0.00150464	-2.00592	0.018	0.052	1	10.5916	-1.93324	0.661608	-2.92203	0.00347761	0.0143455			Not Sig	Down
AT5G03730	0.00151074	0.294435	0.077	0.04	1	12.0773	0.572587	0.445145	1.28629	0.198341	0.34833	AtCTR1	Homologous to the RAF family of serine/threonine protein kinases. Negative regulator in the ethylene signal transduction pathway. Interacts with the putative ethylene receptors ETR1 and ERS. Constitutively expressed.	Not Sig	Not Sig
AT3G53020	0.00151195	-1.01223	0.3	0.332	1	168.021	-1.93126	0.290598	-6.64581	3.01558e-11	5.9418e-10	eL24y	RPL24B encodes ribosomal protein L24, homolog of cytosolic RPL24, found in archaea and higher eukaryotes. Arabidopsis has two RPL24 homologs, RPL24A (AT2G36620) and RPL24B. Mutants showed defects in apical-basal gynoecium patterning similar to previously described ett and mp mutants. Transformation of stv1-1 mutant with a uORF-eliminated ETT construct partially suppressed the stv1 gynoecium phenotype, implying that STV1 could influence ETT translation through its uORFs. Regulated by TCP20.	Not Sig	Down
AT2G28900	0.00151467	-0.404528	0.162	0.1	1	36.6822	0.208825	0.328733	0.635241	0.525271	0.679973	ATOEP16-1	Encodes AtOEP16, a 16-KDa plastid outer membrane protein involved in plastid import of protochlorophyllide oxidoreductase A. Predominantly expressed in leaves and is also inducible by cold treatment.	Not Sig	Not Sig
AT3G53150	0.0015152	0.501567	0.018	0.004	1	1.99783	1.74555	1.25485	1.39104	0.164213	0.304269	UGT73D1		Not Sig	Not Sig
AT4G14130	0.00151767	-1.6025	0.127	0.178	1	111.439	-1.0133	0.426634	-2.37511	0.0175436	0.0550946	XTH15	xyloglucan endotransglycosylase-related protein (XTR7)	Not Sig	Not Sig
AT2G31370	0.00152367	-1.90923	0.037	0.079	1	14.0709	-1.49264	0.518524	-2.87864	0.00399398	0.0161415	AtbZIP59		Not Sig	Down
AT5G09500	0.00152497	-5.49593	0	0.022	1	6.11093	-5.30407	1.17294	-4.52201	6.1254e-06	4.88554e-05	uS19y		Not Sig	Down
AT1G68020	0.00153684	-0.242867	0.105	0.06	1	18.7018	0.461038	0.376375	1.22494	0.220596	0.376614	ATTPS6	Encodes an enzyme putatively involved in trehalose biosynthesis. The protein has a trehalose synthase (TPS)-like domain and a trehalose phosphatase (TPP)-like domain. It can complement a yeast mutant lacking both of these activities suggesting that this is a bifunctional enzyme.	Not Sig	Not Sig
AT5G56250	0.00154497	-0.173411	0.072	0.036	1	11.1631	0.65282	0.454014	1.43789	0.150467	0.28537	HAP8		Not Sig	Not Sig
AT2G20010	0.00154539	-1.84442	0.057	0.103	1	21.4735	-1.32977	0.414436	-3.20863	0.00133371	0.00625367			Not Sig	Down
AT3G47810	0.00154994	-0.243855	0.361	0.248	1	95.7362	0.17619	0.269389	0.654037	0.513088	0.669776	ATVPS29	Homolog of yeast retromer subunit VPS29. Part of a retromer-like protein complex involved in endosome to lysosome protein transport.	Not Sig	Not Sig
AT2G37190	0.00156155	-1.3644	0.105	0.157	1	68.256	-2.4245	0.361648	-6.70404	2.0274e-11	4.16894e-10	uL11z		Not Sig	Down
AT5G57220	0.00156311	5.66479	0.011	0.001	1	1.0796	2.37178	1.84903	1.28271	0.199593		CYP81F2	member of CYP81F, involved in glucosinolate metabolism. Mutants had impaired resistance to fungi.	Not Sig	Not Sig
AT3G01950	0.00156366	-1.96775	0.339	0.349	1	233.69	-1.44506	0.269286	-5.36626	8.03852e-08	9.25488e-07			Not Sig	Down
AT1G78490	0.00156784	4.346	0.011	0.001	1	0.991667	2.65823	1.5797	1.68275	0.0924244		CYP708A3	member of CYP708A	Not Sig	Not Sig
AT2G40120	0.00157259	5.50932	0.011	0.001	1	1.22037	2.73819	1.63462	1.67512	0.0939108		DYRKP-3		Not Sig	Not Sig
AT5G20140	0.00157735	3.42214	0.011	0.001	1	1.21661	2.73914	1.63411	1.67622	0.093695		AtHBP5		Not Sig	Not Sig
AT1G54040	0.00158212	3.38912	0.011	0.001	1	1.00217	2.82066	1.73975	1.6213	0.104954		ESP	Epithiospecifier protein, interacts with WRKY53. Involved in pathogen resistance and leaf senescence.	Not Sig	Not Sig
AT4G10340	0.00158212	3.52738	0.011	0.001	1	1.08166	2.84166	1.51307	1.87807	0.0603713		LHCB5	photosystem II encoding the light-harvesting chlorophyll a/b binding protein CP26 of the antenna system of the photosynthetic apparatus	Not Sig	Not Sig
AT5G46290	0.00158322	-1.08304	0.039	0.083	1	16.6046	-1.67867	0.501258	-3.34891	0.000811294	0.00404334	KAS1	3-ketoacyl-acyl carrier protein synthase I (KAS I) mRNA,	Not Sig	Down
AT2G46830	0.00158396	-0.139192	0.098	0.055	1	18.7214	0.632551	0.431994	1.46426	0.143123	0.274962	AtCCA1	Encodes a transcriptional repressor that performs overlapping functions with LHY in a regulatory feedback loop that is closely associated with the circadian oscillator of Arabidopsis. Binds to the evening element in the promoter of TOC1 and represses TOC1 transcription. CCA1 and LHY colocalize in the nucleus and form heterodimers in vivo. CCA1 and LHY function synergistically in regulating circadian rhythms of Arabidopsis.	Not Sig	Not Sig
AT3G06850	0.0015869	2.52437	0.011	0.001	1	1.02321	2.56448	1.63735	1.56624	0.117293		BCE2	dihydrolipoamide branched chain acyltransferase	Not Sig	Not Sig
AT3G19800	0.0015869	2.14317	0.011	0.001	1	1.03662	2.59593	1.6065	1.61589	0.106119		DUF177B		Not Sig	Not Sig
AT5G06330	0.0015917	3.22663	0.011	0.001	1	2.24126	3.76869	1.46648	2.56989	0.010173	0.0351042			Not Sig	Up
AT2G47400	0.0015917	1.50623	0.011	0.001	1	1.20554	2.73857	1.5994	1.71225	0.0868502		CP12	CP12-1 encodes a small peptide found in the chloroplast stroma. It belongs to the CP12 gene family thought to be involved in the formation of a supramolecular complex with glyceraldehyde-3-phosphate dehydrogenase (GAPDH) and phosphoribulokinase (PRK) embedded in the Calvin cycle.	Not Sig	Not Sig
AT2G07698	0.00159516	-0.688785	0.586	0.578	1	314.215	-0.416656	0.260866	-1.5972	0.110221	0.227613			Not Sig	Not Sig
AT1G01070	0.00160134	2.42635	0.011	0.001	1	1.24115	2.92959	1.54605	1.89489	0.0581073		UMAMIT28		Not Sig	Not Sig
AT5G39500	0.00160223	-1.5999	0.028	0.067	1	11.304	-1.51216	0.590593	-2.5604	0.0104551	0.0359677	ERMO1	Encodes GNOM-LIKE1/ERMO1, a member of ARF-GEF family. Required for endoplasmic reticulum (ER) morphology.	Not Sig	Down
AT2G48075	0.00160837	-5.47224	0.002	0.026	1	5.18982	-4.36631	1.17698	-3.70975	0.000207464	0.00120607			Not Sig	Down
AT1G63730	0.00161103	1.08465	0.011	0.001	1	0.998943	2.23051	2.09698	1.06368	0.287474				Not Sig	Not Sig
AT3G02610	0.00161103	0.495752	0.011	0.001	1	1.21903	2.72674	1.71746	1.58766	0.112364		AAD2		Not Sig	Not Sig
AT1G09740	0.00161522	-0.537173	0.177	0.112	1	36.212	0.399101	0.321847	1.24003	0.214962	0.369524			Not Sig	Not Sig
AT3G09710	0.00161633	-3.64096	0.007	0.034	1	4.43512	-2.73274	1.01519	-2.69186	0.00710546	0.0260867	IQD1	Ca(2+)-dependent calmodulin-binding protein. Targeted to the nucleus. Involved in glucosinolate metabolism in response to biotic challenge. Expressed in vascular tissue.	Not Sig	Down
AT3G15780	0.00161973	0.83024	0.037	0.014	1	4.59331	1.01869	0.755466	1.34843	0.177521	0.321003			Not Sig	Not Sig
AT2G38280	0.00161984	-0.608056	0.07	0.035	1	12.1499	0.575873	0.568156	1.01358	0.310782	0.477832	ATAMPD	Encodes a protein with in vitro AMP deaminase activity that is involved in embryogenesis. Homozygous mutant embryos fail to develop past the zygote stage.	Not Sig	Not Sig
AT1G48840	0.00162089	-2.42349	0.011	0.041	1	7.31976	-2.64336	0.802426	-3.29421	0.000987003	0.00481804			Not Sig	Down
AT3G48090	0.00162194	-0.17116	0.07	0.035	1	11.9929	0.490869	0.468428	1.04791	0.294682	0.460643	ATEDS1	Component of R gene-mediated disease resistance in Arabidopsis thaliana with homology to eukaryotic lipases.	Not Sig	Not Sig
AT3G18100	0.00162898	1.30154	0.026	0.008	1	3.93003	1.52898	0.867344	1.76283	0.0779295	0.175725	AtMYB4R1	Member of the R2R3 transcription factor gene family.	Not Sig	Not Sig
AT3G49500	0.00164083	1.25061	0.035	0.013	1	4.84634	1.05833	0.697511	1.5173	0.129192	0.255089	AtRDR6	Encodes RNA-dependent RNA polymerase. Involved in trans-acting siRNA and other siRNA biogenesis. Required for post-transcriptional gene silencing and natural virus resistance.	Not Sig	Not Sig
AT2G04280	0.00164432	-1.72428	0.02	0.055	1	9.76304	-1.82234	0.600304	-3.03569	0.00239986	0.0104333			Not Sig	Down
AT4G00810	0.00165737	-1.1171	0.293	0.322	1	154.799	-1.96463	0.373206	-5.2642	1.408e-07	1.55465e-06	P1z		Not Sig	Down
AT5G55230	0.0016575	-1.56949	0.026	0.064	1	12.145	-2.1686	0.631224	-3.43554	0.000591366	0.00304816	ATMAP65-1	Binds and bundles microtubules. Plays a role in stabilizing anti-parallel microtubules in the central spindle at anaphase to early cytokinesis but is not essential at the midline of the phragmoplast at later stages. The timing with which the MAP65-1 was targeted to the spindle appears to be regulated by a phosphorylation sensitive switch. Enhances microtubule polymerization, promotes nucleation and stabilizes microtubules against cold treatment and dilution.	Not Sig	Down
AT4G15670	0.00168732	0.781186	0.026	0.008	1	5.44259	1.5667	0.69073	2.26819	0.0233178	0.0685126	GRXS7		Not Sig	Not Sig
AT5G05090	0.0016976	0.431561	0.037	0.014	1	5.16917	0.904678	0.826782	1.09422	0.27386	0.438818			Not Sig	Not Sig
AT3G06820	0.00169813	0.85988	0.026	0.008	1	3.53451	1.33989	0.790967	1.69399	0.0902672	0.196615	AtBRCC36B		Not Sig	Not Sig
AT5G45620	0.00169837	-1.41364	0.061	0.109	1	22.4027	-1.24816	0.43084	-2.89703	0.00376709	0.0153712			Not Sig	Down
AT5G05330	0.00170026	1.31608	0.031	0.011	1	4.85349	0.639122	0.877323	0.728492	0.466313	0.627508		Encodes a protein with a putative HMG-box domain. The high-mobility group (HMG) proteins are chromatin-associated proteins that act as architectural factors in various nucleoprotein structures, which regulate DNA-dependent processes such as transcription and recombination. Expression of this gene was not detected according to Grasser et al. (J. Mol. Biol. 2006:358, 654-664).	Not Sig	Not Sig
AT4G17695	0.00170356	0.737652	0.026	0.008	1	3.66057	1.58687	0.938309	1.6912	0.0907982	0.197529	KAN3		Not Sig	Not Sig
AT5G17990	0.00170496	-2.48007	0.031	0.069	1	12.5204	-1.65013	0.542684	-3.04069	0.00236035	0.010278	pat1	Encodes the tryptophan biosynthetic enzyme phosphoribosylanthranilate transferase (PAT1, called trpD in bacteria). Converts anthranilate and phosphoribosylpyrophosphate into phosphoribosylanthranilate and inorganic pyrophosphate.	Not Sig	Down
AT1G14460	0.00170582	-1.18822	0.013	0.045	1	6.96435	-2.28386	0.761713	-2.99832	0.00271476	0.0116233			Not Sig	Down
AT1G34550	0.00170721	-2.69819	0.022	0.057	1	10.126	-1.63048	0.63227	-2.57878	0.00991506	0.0343103	EMB2756		Not Sig	Down
AT1G12120	0.00170931	0.162244	0.057	0.027	1	8.12006	0.632996	0.531236	1.19155	0.233436	0.391529			Not Sig	Not Sig
AT3G10380	0.00171476	-0.309272	0.166	0.106	1	31.3651	0.25059	0.341161	0.734521	0.462631	0.62412	ATSEC8	Subunit of the Putative Arabidopsis Exocyst Complex	Not Sig	Not Sig
AT3G07110	0.00172315	-1.42153	0.182	0.229	1	96.5675	-2.07067	0.338574	-6.11585	9.60439e-10	1.48572e-08	uL13z		Not Sig	Down
AT4G18130	0.0017237	0.475421	0.048	0.021	1	7.29818	0.834333	0.556111	1.5003	0.133537	0.261338	PHYE	member of Histidine Kinase	Not Sig	Not Sig
AT2G47800	0.00172731	0.818861	0.035	0.013	1	5.55137	0.873262	0.751265	1.16239	0.245078	0.404858	ABCC4	Encodes a plasma membrane localized ATPase transporter involved in multidrug transport. The expression of this gene is upregulated by herbicide safeners such as benoxacor, fluxofenim and fenclorim.	Not Sig	Not Sig
AT4G22950	0.00173233	0.957539	0.037	0.014	1	6.10694	1.26847	0.640211	1.98133	0.0475539	0.120148	AGL19	MADS-box protein AGL19	Not Sig	Not Sig
AT5G27730	0.00173414	0.527566	0.035	0.013	1	5.43548	1.02076	0.754542	1.35282	0.176112	0.319263			Not Sig	Not Sig
AT2G35612	0.00173481	-1.8467	0.116	0.164	1	52.2161	-1.04361	0.339569	-3.07334	0.00211675	0.00937081			Not Sig	Down
AT1G80440	0.00173645	1.34304	0.033	0.012	1	6.74004	1.7777	0.828906	2.14463	0.0319821	0.0883026	KFB20		Not Sig	Not Sig
AT4G31670	0.0017387	1.07677	0.035	0.013	1	5.42729	1.29106	0.644001	2.00475	0.0449903	0.115292	UBP18		Not Sig	Not Sig
AT3G26980	0.00174018	0.580558	0.123	0.076	1	27.2907	0.041598	0.389424	0.10682	0.914932	0.950932	MUB4		Not Sig	Not Sig
AT4G15780	0.00174345	-1.53597	0.14	0.19	1	52.0553	-1.37739	0.287662	-4.78822	1.68267e-06	1.5293e-05	ATVAMP724	member of VAMP72 Gene Family	Not Sig	Down
AT5G07730	0.0017436	1.0309	0.033	0.012	1	4.65611	0.817572	0.828157	0.987219	0.323535	0.490954			Not Sig	Not Sig
AT3G61180	0.00174564	0.51263	0.061	0.03	1	8.97621	0.701529	0.517865	1.35466	0.175527	0.318672			Not Sig	Not Sig
AT3G17880	0.00174857	0.118774	0.096	0.054	1	18.4837	0.725851	0.486809	1.49104	0.135951	0.264695	ATHIP2	Encodes a thioredoxin-like disulfide reductase. The protein interacts with the yeast Hsp70 protein Ssb2 in vitro. This interaction is sensitive to the redox status of the thioredoxin domain of AtTDX.	Not Sig	Not Sig
AT4G24420	0.00174861	1.48002	0.028	0.009	1	5.73747	1.78899	0.827789	2.16116	0.0306827	0.0854287			Not Sig	Not Sig
AT2G03340	0.00175245	0.762846	0.035	0.013	1	4.52879	0.997564	0.746938	1.33554	0.1817	0.326795	WRKY3	Encodes WRKY DNA-binding protein 3 (WRKY3).	Not Sig	Not Sig
AT3G20100	0.00175317	1.16726	0.033	0.012	1	4.5769	1.24615	0.733507	1.69889	0.0893395	0.195264	CYP705A19	member of CYP705A	Not Sig	Not Sig
AT3G48100	0.00175571	0.251922	0.09	0.05	1	20.0319	0.307961	0.409179	0.752632	0.451671	0.614091	ARR5	Encodes a transcription repressor that mediates a negative feedback loop in cytokinin signalling. ARR5 expression is upregulated by Class I KNOX genes. Arr5 protein is stabilized by cytokinin in a two-component phosphorelay.	Not Sig	Not Sig
AT2G23450	0.0017623	0.572661	0.031	0.011	1	4.22931	1.16377	0.745996	1.56002	0.118754	0.239756			Not Sig	Not Sig
AT3G04480	0.00176316	-0.358994	0.136	0.083	1	26.5523	0.342995	0.329184	1.04195	0.297433	0.463385			Not Sig	Not Sig
AT5G41670	0.0017659	-1.7838	0.055	0.1	1	24.3057	-1.07693	0.492481	-2.18675	0.0287605	0.0811496	PGD3		Not Sig	Not Sig
AT3G57520	0.00176959	0.534375	0.066	0.033	1	11.5973	0.80495	0.476659	1.68873	0.0912708	0.198257	AtSIP2		Not Sig	Not Sig
AT4G38430	0.00177067	-1.25972	0.028	0.067	1	12.3549	-1.87818	0.536513	-3.50071	0.000464015	0.00246874	ATROPGEF1	Member of the RopGEF (guanine nucleotide exchange factor) family, containing the novel PRONE domain (plant-specific Rop nucleotide exchanger), which is exclusively active towards members of the Rop subfamily, also known as DUF315). Interacts with ROP1 but the whole protein lacks Rho guanyl-nucleotide exchange factor activity in vitro. The DUF315/PRONE domain is sufficient to confer RopGEF catalytic activity.	Not Sig	Down
AT5G14950	0.00177252	0.111151	0.077	0.04	1	11.6875	0.659524	0.506957	1.30095	0.193277	0.341339	ATGMII	Encodes a golgi alpha-mannosidase, an enzyme responsible for the formation of major complex-type N-glycans.	Not Sig	Not Sig
AT5G03940	0.00178004	1.31006	0.031	0.011	1	4.20336	1.06428	0.896544	1.18709	0.235191	0.393466	54CP	mutant has Yellow first leaves; Chloroplast Signal Recognition Particle Subunit	Not Sig	Not Sig
AT1G01225	0.00178705	-5.24028	0	0.021	1	2.81814	-4.25376	1.3199	-3.22278	0.00126952	0.00599209			Not Sig	Down
AT1G60360	0.00178705	-7.43198	0	0.021	1	13.0212	-6.24178	1.17428	-5.31542	1.06411e-07	1.19467e-06	BTL17		Not Sig	Down
AT5G07590	0.00178705	-5.30029	0	0.021	1	2.68815	-4.18584	1.32132	-3.16793	0.0015353	0.00706447			Not Sig	Down
AT4G27670	0.00178705	0.578192	0.033	0.012	1	12.0606	1.98142	0.830003	2.38724	0.0169752	0.0535828	HSP21	chloroplast located small heat shock protein.	Not Sig	Not Sig
AT5G17360	0.00178769	0.20477	0.031	0.011	1	4.12998	1.26325	0.834079	1.51454	0.129888	0.255913			Not Sig	Not Sig
AT4G19830	0.00178796	-0.430718	0.074	0.038	1	12.5974	0.484578	0.463471	1.04554	0.295773	0.461647	FKBP17-1		Not Sig	Not Sig
AT1G02120	0.00178831	0.650521	0.063	0.032	1	9.80882	0.768647	0.507112	1.51573	0.129586	0.255682	VAD1	Encodes VAD1 (Vascular Associated Death1), a regulator of cell death and defense responses in vascular tissues. VAD1 is a putative membrane associated protein and contains a GRAM domain. vad1 is a lesion mimic mutant that exhibits light conditional appearance of propagative HR (hypersensitive response)-like lesions along the vascular system.	Not Sig	Not Sig
AT2G27970	0.001799	-2.35994	0.022	0.057	1	12.5312	-2.29064	0.654862	-3.4979	0.000468928	0.00249292	CKS2		Not Sig	Down
AT3G07420	0.0018004	-6.58811	0.009	0.037	1	69.715	-6.51426	0.783901	-8.31005	9.56603e-17	4.05092e-15	ATNS2	Encodes an asparaginyl-tRNA synthetase.	Not Sig	Down
AT5G41340	0.00180419	-0.692747	0.173	0.109	1	32.0643	0.358154	0.306716	1.16771	0.242925	0.40248	ATUBC4	Belongs to Ubiquitin conjugating enzyme family. Gene expression is developmentally regulated.	Not Sig	Not Sig
AT4G03320	0.00181077	0.336704	0.066	0.033	1	9.83712	0.628134	0.52649	1.19306	0.232846	0.390895	AtTic20-IV		Not Sig	Not Sig
AT1G09330	0.00181254	-1.64621	0.066	0.113	1	24.2464	-1.56332	0.401348	-3.89517	9.81283e-05	0.000616498	ECH		Not Sig	Down
AT3G09480	0.00181797	0.130408	0.035	0.013	1	5.65851	0.697788	0.639559	1.09105	0.275253	0.440476	HTB7		Not Sig	Not Sig
AT3G51160	0.00181956	-1.58051	0.127	0.179	1	46.0639	-1.25036	0.418465	-2.98797	0.0028084	0.0119562	GMD2	Catalyzes the first step in the de novo synthesis of GDP-L-fucose.	Not Sig	Down
AT1G64980	0.00182315	-1.34059	0.125	0.179	1	47.1563	-1.17627	0.305598	-3.84908	0.00011856	0.00072796	CDI		Not Sig	Down
AT4G12420	0.00182384	-1.55356	0.225	0.266	1	94.2674	-0.977191	0.237672	-4.11152	3.93069e-05	0.000269831	SKU5	Encodes a protein of unknown function involved in directed root tip growth. It is a member of 19-member gene family and is distantly related structurally to the multiple-copper oxidases ascorbate oxidase and laccase, though it lacks the copper-binding domains. The protein is glycosylated and GPI-anchored. It is localized to the plasma membrane and the cell wall. The gene is expressed most strongly in expanding tissues.	Not Sig	Not Sig
AT2G05830	0.00183353	-0.423845	0.249	0.166	1	60.7423	0.296753	0.320157	0.926897	0.35398	0.521787	MTI1		Not Sig	Not Sig
AT1G75290	0.00183513	-4.64183	0.007	0.033	1	5.57862	-3.08276	0.981493	-3.14089	0.00168437	0.00764607		encodes a protein whose sequence is similar to an isoflavone reductase	Not Sig	Down
AT1G16460	0.00184634	0.66265	0.063	0.032	1	10.2187	0.625208	0.56696	1.10274	0.270142	0.434246	ATMST2	encodes a cytoplasmic thiosulfate:cyanide sulfurtransferase, activity of which increased the rhodanese activity of transgenic yeast. Can also act as a mercaptopyruvate sulfurtransferase.	Not Sig	Not Sig
AT2G47600	0.00184906	0.458872	0.033	0.012	1	5.97537	1.44825	0.80458	1.8	0.0718604	0.164992	ATMHX	Encodes a magnesium/proton exchanger, member of putative Na+/Ca2+ antiporter gene family	Not Sig	Not Sig
AT1G49410	0.00185875	-1.4192	0.179	0.226	1	70.0758	-1.29307	0.333954	-3.872	0.000107944	0.000667924	TOM6		Not Sig	Down
AT5G65000	0.00186056	-3.07048	0.004	0.03	1	4.3218	-3.26551	1.15426	-2.8291	0.0046679	0.0183613	ROCK1		Not Sig	Down
AT3G62700	0.00186325	0.804347	0.031	0.011	1	5.02858	1.33529	0.855166	1.56144	0.118419	0.239507	ABCC14	member of MRP subfamily	Not Sig	Not Sig
AT5G10790	0.00187741	0.846395	0.044	0.019	1	5.81844	0.926304	0.656563	1.41084	0.158292	0.296273	UBP22	Encodes a ubiquitin-specific protease.	Not Sig	Not Sig
AT1G09640	0.00188481	-1.56814	0.149	0.198	1	48.785	-1.11076	0.316803	-3.50615	0.000454633	0.00242644			Not Sig	Down
AT5G53280	0.00189738	-0.950311	0.026	0.064	1	10.7455	-1.82019	0.614138	-2.96381	0.00303856	0.0127795	PDV1	An integral outer envelope membrane protein (as its homolog PDV2), component of the plastid division machinery. Similar to ARC5, PDV1 localized to a discontinuous ring at the division site in wild-type plants. PDV1 and PDV2 are required for localization of ARC5 at the chloroplast division site. Topological analysis showed that the large N-terminal region of PDV1 upstream of the transmembrane helix bearing a putative coiled-coil domain is exposed to the cytosol. Mutation of the conserved PDV1 C-terminal Gly residue did not block PDV1 insertion into the outer envelope membrane but did abolish its localization to the division site.	Not Sig	Down
AT3G09740	0.00189966	-1.34252	0.133	0.187	1	46.0121	-0.977095	0.284092	-3.43937	0.000583077	0.00301346	ATSYP71	syntaxin of plants 71 (SYP71)	Not Sig	Not Sig
AT2G01720	0.0019021	-1.72545	0.046	0.09	1	17.8324	-1.52698	0.440498	-3.46648	0.000527313	0.0027621	OST1a		Not Sig	Down
AT5G64960	0.00190233	0.192808	0.109	0.065	1	19.4233	0.263342	0.368947	0.713766	0.475372	0.636475	CDKC2	Encodes CDKC;2, part of a CDKC kinase complex that is targeted by Cauliflower mosaic virus (CaMV) for transcriptional activation of viral genes. Also regulates plant growth and development. Co-localizes with spliceosomal components in a manner dependent on the transcriptional status of the cells and on CDKC2-kinase activity. Expression of CDKC2 modifies the location of spliceosomal components.	Not Sig	Not Sig
AT5G02550	0.00190391	-2.51574	0.018	0.051	1	19.5501	-3.54441	0.717202	-4.94199	7.73287e-07	7.47952e-06			Not Sig	Down
AT1G27840	0.00190876	0.115203	0.059	0.028	1	8.67332	0.613759	0.513136	1.19609	0.23166	0.389289	ATCSA-1	Encodes a DDB1a interacting protein ATCSA-1 required for UV-B tolerance and genomic integrity.	Not Sig	Not Sig
AT3G05670	0.00190989	0.298077	0.092	0.052	1	16.9948	0.369189	0.434169	0.850334	0.395139	0.56061			Not Sig	Not Sig
AT3G21700	0.0019104	-0.166904	0.112	0.066	1	18.609	0.474708	0.410697	1.15586	0.247739	0.407713	ATSGP2	Monomeric G protein. Expressed in root epidermal cells that are destined to become atrichoblasts. Also expressed during pollen development and in the pollen tube tip.	Not Sig	Not Sig
AT3G47680	0.00191094	0.306393	0.053	0.024	1	8.90571	0.71016	0.564735	1.25751	0.208569	0.361683			Not Sig	Not Sig
AT3G07160	0.00191129	-0.179583	0.254	0.174	1	58.2712	0.08687	0.275194	0.315668	0.752254	0.847647	ATGSL10	Encodes GSL10, a member of the Glucan Synthase-Like (GSL) family believed to be involved in the synthesis of the cell wall component callose. GSL10 is required for male gametophyte development and plant growth. Has a role in entry of microspores into mitosis. GSL10 mutation leads to perturbation of microspore division symmetry, irregular callose deposition and failure of generative cell engulfment by the vegetative cell cytoplasm. Also refer to GSL8 (At2g36850).	Not Sig	Not Sig
AT2G44690	0.00191424	-3.88573	0.002	0.025	1	3.78655	-3.85919	1.22413	-3.1526	0.00161823	0.00738586	ARAC9	A member of ROP GTPase gene family.	Not Sig	Down
AT5G40910	0.00191583	1.28257	0.044	0.019	1	6.12566	0.74521	0.614491	1.21273	0.225234	0.382187			Not Sig	Not Sig
AT2G25080	0.00191942	-0.245386	0.147	0.092	1	29.5459	0.422774	0.316622	1.33526	0.181791	0.326848	ATGPX1	Encodes glutathione peroxidase.	Not Sig	Not Sig
AT4G00585	0.00193675	-0.894316	0.47	0.457	1	190.345	-0.297547	0.208591	-1.42646	0.153736	0.289791			Not Sig	Not Sig
AT5G18110	0.00193962	-0.27933	0.168	0.109	1	35.0477	0.254655	0.3033	0.839612	0.401126	0.565213	NCBP		Not Sig	Not Sig
AT2G47440	0.00194436	-2.058	0.028	0.066	1	14.742	-1.9332	0.713126	-2.71089	0.00671038	0.0248789			Not Sig	Down
AT1G30270	0.0019484	1.32701	0.044	0.019	1	7.17054	1.02815	0.578801	1.77634	0.0756764	0.171803	ATCIPK23	Arabidopsis thaliana CBL-interacting protein kinase 23. CIPK23 serves as a positive regulator of the potassium transporter AKT1 by directly phosphorylating AKT1. CIPK23 is activated by the binding of two calcineurin B-like proteins, CBL1 and CBL9.	Not Sig	Not Sig
AT4G31600	0.00195448	-2.36817	0.002	0.025	1	3.36164	-3.71028	1.23338	-3.00823	0.00262778	0.0112901	UTr7		Not Sig	Down
AT3G45010	0.00195478	-2.28505	0.033	0.072	1	21.3716	-2.01536	0.460769	-4.37391	1.2204e-05	9.18251e-05	scpl48		Not Sig	Down
AT3G05420	0.00196015	-1.13735	0.055	0.101	1	20.2607	-1.31693	0.406916	-3.23635	0.00121067	0.00573829	ACBP4	Acyl-CoA binding protein with high affinity for oleoyl-CoA. Expressed in all plant organs. Involved in fatty acid transport.	Not Sig	Down
AT2G14820	0.00196344	-2.22522	0.007	0.033	1	6.75995	-3.27943	0.978986	-3.34983	0.000808626	0.00403301	MEL3	A member of the NPY gene family (NPY1/AT4G31820, NPY2/AT2G14820, NPY3/AT5G67440, NPY4/AT2G23050, NPY5/AT4G37590). Involved in auxin-mediated organogenesis.	Not Sig	Down
AT2G13650	0.00196378	0.363971	0.044	0.019	1	7.31098	1.30946	0.674125	1.94246	0.0520815	0.128929	GONST1	Encodes a Golgi-localized GDP-mannose transporter.	Not Sig	Not Sig
AT1G07740	0.00196417	3.43878	0.02	0.005	1	2.24966	1.57435	1.14536	1.37454	0.169274	0.311086			Not Sig	Not Sig
AT2G11910	0.00196965	-0.871695	0.044	0.088	1	25.7999	-2.40753	0.471375	-5.10745	3.26531e-07	3.38031e-06			Not Sig	Down
AT5G05850	0.00197169	1.87201	0.02	0.005	1	2.29076	1.69037	1.0019	1.68716	0.0915722	0.198575	PIRL1	Encodes PIRL1, a member of the Plant Intracellular Ras-group-related LRRs (Leucine rich repeat proteins). PIRLs are a distinct, plant-specific class of intracellular LRRs that likely mediate protein interactions, possibly in the context of signal transduction. PIRL1 (AT5G05850) and PIRL9 (AT3G11330) are genetically redundant and are required for differentiation of microspores into pollen.	Not Sig	Not Sig
AT1G22410	0.0019819	-1.73094	0.125	0.176	1	55.6272	-1.29665	0.338415	-3.83153	0.000127348	0.000776642			Not Sig	Down
AT4G01140	0.00198273	0.12821	0.066	0.033	1	13.2118	0.875477	0.561175	1.56008	0.118741	0.239756			Not Sig	Not Sig
AT5G36880	0.00199421	-0.315725	0.204	0.134	1	41.522	0.285957	0.282292	1.01298	0.311068	0.47814	ACS	Encodes a plastidic acetyl-coA synthetase. This enzyme plays a role in converting acetate to acetyl-coA in the plastids. It does not appear to be a major contributor to fatty acid biosynthesis based on mutant phenotypes. The enzyme seems to act as a monomer and may play an important role in preventing the toxic accumulation of fermentation products including acetaldehyde, acetate, and ethanol. It participates in the pyruvate dehydrogenase bypass pathway	Not Sig	Not Sig
AT3G10815	0.0019971	0.611647	0.044	0.019	1	10.4036	1.39092	0.584366	2.38022	0.0173024	0.0544255	BTL03		Not Sig	Not Sig
AT1G64430	0.00200966	2.0802	0.02	0.005	1	2.38035	2.07412	1.06733	1.94327	0.0519833	0.128756			Not Sig	Not Sig
AT1G71110	0.00201316	0.351145	0.059	0.028	1	9.63333	0.691344	0.510921	1.35313	0.176014	0.319171			Not Sig	Not Sig
AT2G44770	0.0020316	-0.297176	0.136	0.083	1	25.203	0.168846	0.365882	0.461477	0.644456	0.772885	ELMOD_B		Not Sig	Not Sig
AT5G11060	0.00203664	1.21482	0.02	0.005	1	2.83775	2.10587	1.01657	2.07153	0.0383089	0.101709	KNAT4	A member of Class II KN1-like homeodomain transcription factors (together with KNAT3 and KNAT5), with greatest homology to the maize knox1 homeobox protein. Expression regulated by light. Detected in all tissues examined, but most prominent in leaves and young siliques. Transient expression of GFP translational fusion protein suggests bipartite localization in nucleus and cytoplasm. KNAT4 promoter activity showed cell-type specific pattern along longitudinal root axis; GUS expression pattern started at the elongation zone, predominantly in the phloem and pericycle cells, extending to endodermis toward the base of the root.	Not Sig	Not Sig
AT1G70100	0.00204052	1.44076	0.02	0.005	1	3.18073	1.7857	1.09691	1.62794	0.103538	0.217526			Not Sig	Not Sig
AT1G17160	0.00204994	1.05413	0.055	0.026	1	9.73149	0.96991	0.513416	1.88913	0.0588745	0.142005	RBSK		Not Sig	Not Sig
AT5G49830	0.002066	-1.79464	0.05	0.094	1	17.3726	-1.19846	0.456691	-2.62423	0.00868448	0.0308718	EXO84B	Encodes a member of the exocyst complex gene family. The exocyst is a protein complex involved in tethering vesicles to the plasma membrane during regulated or polarized secretion.	Not Sig	Down
AT4G28270	0.00207144	1.52448	0.042	0.017	1	9.03835	1.35752	0.61116	2.22122	0.0263363	0.0755468	ATRMA2	Encodes a RING finger E3 ubiquitin ligase. Binds and ubiquitinates ABP1 in vivo and in vitro.	Not Sig	Not Sig
AT3G11130	0.00207794	-1.26952	0.282	0.315	1	97.5816	-0.844407	0.216822	-3.89447	9.84132e-05	0.000617692	AtCHC1		Not Sig	Not Sig
AT3G15356	0.0020797	0.6902	0.02	0.005	1	5.20079	2.62407	1.0005	2.62277	0.00872173	0.0309555			Not Sig	Up
AT2G02820	0.00212696	-0.132462	0.193	0.127	1	42.1954	-0.122206	0.296187	-0.412596	0.679902	0.797486	AtMYB88	Encodes a putative transcription factor (MYB88), involved in stomata development, double loss of MYB88 and FLP (MYB124) activity results in a failure of guard mother cells (GMCs) to adopt the guard cell fate, thus they continue to divide resulting in abnormal stomata consisting of clusters of numerous guard cell-like cells. This phenotype is enhanced in double mutants over the single mutant flp phenotype.	Not Sig	Not Sig
AT2G40620	0.00212726	-1.83986	0.02	0.054	1	9.54309	-2.08882	0.670144	-3.11697	0.00182718	0.00822036	bZIP18		Not Sig	Down
AT4G33080	0.00212909	-0.494405	0.245	0.165	1	63.1422	0.274068	0.275675	0.99417	0.32014	0.487221	NDR6		Not Sig	Not Sig
AT1G53470	0.00213561	0.467977	0.05	0.023	1	10.2082	1.36427	0.582032	2.34397	0.0190797	0.0588147	MSL4		Not Sig	Not Sig
AT2G37630	0.00215039	-3.49394	0.009	0.036	1	6.17949	-2.35922	0.870135	-2.71133	0.00670138	0.0248523	AS1	Encodes a MYB-domain protein involved in specification of the leaf proximodistal axis. Mutation results in lobed and dissected leaves with a characteristic asymmetry. Homologous to the Antirrhinum PHANTASTICA (PHAN) and maize ROUGH SHEATH2 (RS2) genes Asymmetric placement of auxin response at the distal leaf tip precedes visible asymmetric leaf growth. Acts alongside AXR1 to exclude BP expression in leaves and with PIN1 to repress BP and promote lateral organ growth. Interacts physically with AS2 to form a complex that binds to the BP promoter and silences BP. Also functions as a regulator of the plant immune response.	Not Sig	Down
AT2G42300	0.00215979	-3.45333	0.004	0.029	1	4.22431	-3.25369	1.16403	-2.79519	0.00518685	0.0200648	bHLH48		Not Sig	Down
AT5G52882	0.00216501	0.241484	0.101	0.059	1	27.3554	-0.205815	0.416752	-0.493855	0.621409	0.754544			Not Sig	Not Sig
AT1G04810	0.00217587	-1.34245	0.068	0.116	1	24.1802	-1.24561	0.374152	-3.32916	0.000871075	0.00431082			Not Sig	Down
AT2G28380	0.00218088	0.391137	0.07	0.036	1	12.5338	0.716771	0.467951	1.53172	0.125591	0.249497	AtDRB2	Encodes a cytoplasmic dsRNA-binding protein.	Not Sig	Not Sig
AT3G44330	0.00218239	-0.943279	0.057	0.104	1	20.6333	-1.53718	0.424757	-3.61896	0.000295787	0.00165355			Not Sig	Down
AT1G69460	0.00218638	-1.68189	0.142	0.19	1	45.8135	-1.05198	0.282832	-3.71945	0.000199655	0.00116517			Not Sig	Down
AT1G70420	0.00219142	0.152092	0.053	0.024	1	9.01312	0.218619	0.554813	0.39404	0.693551	0.806791			Not Sig	Not Sig
AT1G31720	0.00219625	-6.00708	0.002	0.025	1	6.52855	-4.69409	1.1834	-3.96661	7.29025e-05	0.000471777	MWL1		Not Sig	Down
AT2G32765	0.00220434	-4.78223	0.002	0.025	1	3.85958	-3.87135	1.20962	-3.20047	0.00137204	0.0064068	ATSUMO5	Encodes a small ubiquitin-like modifier (SUMO) protein that becomes covalently attached to various intracellular protein targets through an isopeptide bond. SUMOylation typically has a post-translational effect on the behavior of the target protein.	Not Sig	Down
AT1G20580	0.00220529	-1.32184	0.173	0.219	1	79.0677	-1.64481	0.417812	-3.93672	8.26045e-05	0.000528006	SMD3B		Not Sig	Down
AT3G56170	0.00220606	-2.99943	0.013	0.043	1	9.25687	-2.39865	0.763162	-3.14304	0.00167201	0.00759549	CAN	Encodes a calcium-dependent nuclease with similarity to staphylococcal nuclease.	Not Sig	Down
AT5G26850	0.00220639	-0.930323	0.004	0.029	1	5.35161	-3.60467	1.13469	-3.17678	0.00148921	0.00688513	EFOP4		Not Sig	Down
AT1G15080	0.00220805	-1.9469	0.011	0.04	1	7.07223	-2.57083	0.811863	-3.16659	0.0015424	0.00708974	ATLPP2	Encodes phosphatidic acid phosphatase. Involved in ABA signaling. Functions as a negative regulator upstream of ABI4. Expressed during germination and seed development. Expressed overall in young seedlings, in roots, hypocotyls, and vascular cells of cotyledons and leaves of 10 day-old seedlings, in flower filaments and stem elongation zones. Not expressed in anthers, pollen nor petals.	Not Sig	Down
AT1G29220	0.00220837	0.252108	0.09	0.051	1	15.5435	0.483223	0.482858	1.00075	0.316945	0.484154			Not Sig	Not Sig
AT3G03320	0.00221142	-1.03476	0.042	0.084	1	17.169	-1.683	0.447357	-3.76209	0.000168498	0.00100014			Not Sig	Down
AT3G62040	0.00222125	0.934939	0.055	0.026	1	11.3899	0.684698	0.53301	1.28459	0.198936	0.349195			Not Sig	Not Sig
AT2G01910	0.00222996	-1.53504	0.164	0.211	1	52.6031	-0.84482	0.260285	-3.24575	0.00117142	0.00557566	ATMAP65-6	Binds microtubules. Induces a crisscross mesh of microtubules, not bundles. Not involved in microtubule polymerization nor nucleation. Localizes to mitochondria.	Not Sig	Not Sig
AT2G37840	0.002238	0.336658	0.05	0.023	1	7.96914	0.737407	0.571389	1.29055	0.196859	0.346311	ATG1c		Not Sig	Not Sig
AT5G61240	0.00224707	-1.48974	0.055	0.099	1	19.8692	-1.56169	0.436536	-3.57746	0.00034695	0.00190886			Not Sig	Down
AT3G50340	0.00224877	-0.216783	0.101	0.057	1	23.3543	0.374171	0.35971	1.0402	0.298245	0.46424			Not Sig	Not Sig
AT3G11400	0.00225231	-0.958186	0.092	0.143	1	33.276	-1.29623	0.320389	-4.04581	5.21435e-05	0.0003498	ATEIF3G1	One of the 2 genes that code for the G subunit of eukaryotic initiation factor 3 (EIF3).	Not Sig	Down
AT4G19030	0.00225675	-1.24263	0.094	0.143	1	29.4067	-1.18276	0.50049	-2.3632	0.0181179	0.0565332	AT-NLM1	an aquaporin whose expression level is reduced by ABA, NaCl, dark, and dessication. is expressed at relatively low levels under normal conditions. Also functions in arsenite transport and tolerance.	Not Sig	Not Sig
AT3G54420	0.00225832	4.35605	0.015	0.003	1	2.03612	2.00628	1.30688	1.53517	0.124742	0.248273	ATCHITIV	encodes an EP3 chitinase that is expressed during somatic embryogenesis in 'nursing' cells surrounding the embryos but not in embryos themselves. The gene is also expressed in mature pollen and growing pollen tubes until they enter the receptive synergid, but not in endosperm and integuments as in carrot. Post-embryonically, expression is found in hydathodes, stipules, root epidermis and emerging root hairs.	Not Sig	Not Sig
AT5G46630	0.00226053	-1.59763	0.094	0.144	1	30.4694	-1.18904	0.3669	-3.24078	0.00119202	0.00565585	AP2M	clathrin adaptor complexes medium subunit family protein, contains Pfam profile: PF00928 adaptor complexes medium subunit family; similar to micro-adaptins of clathrin coated vesicle adaptor complexes	Not Sig	Down
AT3G11200	0.00226796	-1.54924	0.125	0.176	1	38.8709	-1.08205	0.319756	-3.384	0.000714388	0.00361894	AL2	AL2 encodes a member of the Alfin-Like family of nuclear-localized PhD domain containing homeodomain proteins. Binds to H3K4 di or trimethylated DNA.	Not Sig	Down
AT1G29890	0.00227921	-2.94112	0.013	0.043	1	7.96161	-1.94444	0.675513	-2.87847	0.00399615	0.0161454	RWA4		Not Sig	Down
AT2G29720	0.00229405	2.51138	0.015	0.003	1	1.64969	2.30409	1.27724	1.80396	0.0712374		CTF2B	Encodes CTF2B.	Not Sig	Not Sig
AT2G17300	0.00230262	-2.1578	0.026	0.062	1	13.5819	-1.29776	0.515457	-2.51768	0.011813	0.0398999			Not Sig	Down
AT1G48310	0.00230435	2.97317	0.015	0.003	1	1.81383	1.92203	1.20295	1.59776	0.110096		CHA18		Not Sig	Not Sig
AT3G11500	0.00230479	-1.19616	0.155	0.208	1	51.8142	-1.28466	0.355077	-3.61798	0.000296912	0.00165711	SmGb		Not Sig	Down
AT2G05590	0.00230754	-0.418749	0.179	0.117	1	37.7689	0.318039	0.333909	0.952471	0.340858	0.508921	OXR2		Not Sig	Not Sig
AT2G39435	0.00232509	2.5424	0.015	0.003	1	1.56743	2.41591	1.39843	1.72758	0.0840628		TRM18		Not Sig	Not Sig
AT5G45290	0.00232665	-1.69108	0.015	0.047	1	7.97762	-2.19216	0.700057	-3.1314	0.00173973	0.00786359			Not Sig	Down
AT3G63420	0.00232694	-2.19026	0.007	0.033	1	5.01182	-2.93169	1.02782	-2.85233	0.00434006	0.0173079	AGG1	heterotrimeric G protein gamma-subunit (AGG1) mRNA,	Not Sig	Down
AT1G60900	0.00233442	-0.208346	0.088	0.049	1	15.0681	0.436373	0.42359	1.03018	0.302926	0.469728	ATU2AF65B		Not Sig	Not Sig
AT2G34710	0.00233817	-1.60173	0.02	0.053	1	9.2782	-2.13338	0.651598	-3.27408	0.00106006	0.00511205	ATHB-14	Dominant PHB mutations cause transformation of abaxial leaf fates into adaxial leaf fates. Encodes a member of HD-Zip family which contains homeodomain-leucine zipper domains and domain similar to a mammalian sterol binding domain. Has overlapping functions with PHAVOLUTA, REVOLUTA and CORONA.	Not Sig	Down
AT2G45080	0.00234075	2.30575	0.015	0.003	1	1.65685	2.09687	1.21142	1.73092	0.0834663		cycp3;1		Not Sig	Not Sig
AT1G59640	0.00234176	-3.4523	0.011	0.04	1	6.90792	-2.59861	0.876516	-2.9647	0.0030298	0.0127466	BPE	A basic helix-loop-helix encoding gene (BIGPETAL, BPE) involved in the control of petal size. BPE is expressed via two mRNAs derived from an alternative splicing event. The BPEub (AT1G59640.1)transcript is expressed ubiquitously, whereas the BPEp (AT1G59640.2) transcript is preferentially expressed in petals. Plants that lack the petal-expressed variant BPEp have larger petals as a result of increased cell size. BPEp is positively regulated downstream of APETALA3, PISTILLATA, APETALA1 and PISTILLATA3 and is negatively regulated downstream of AGAMOUS.	Not Sig	Down
AT3G53540	0.00234599	1.90781	0.015	0.003	1	2.38562	1.89735	1.26406	1.501	0.133356	0.261106	TRM19		Not Sig	Not Sig
AT1G54217	0.00235001	-3.0529	0.024	0.059	1	16.1725	-2.52516	0.568268	-4.44362	8.84594e-06	6.85763e-05			Not Sig	Down
AT2G39200	0.00235504	0.370174	0.042	0.017	1	7.56973	0.931493	0.604739	1.54032	0.123482	0.246509	ATMLO12	A member of a large family of seven-transmembrane domain proteins specific to plants, homologs of the barley mildew resistance locus o (MLO) protein. The Arabidopsis genome contains 15 genes encoding MLO proteins, with localization in plasma membrane. Phylogenetic analysis revealed four clades of closely-related AtMLO genes. ATMLO6 belongs to the clade IV, with AtMLO2, AtMLO3 and AtMLO12. The gene is expressed during early seedling growth, in root tips and cotyledon vascular system, in floral organs (anthers and stigma), and in fruit abscission zone, as shown by GUS activity patterns. The expression of several phylogenetically closely-related AtMLO genes showed similar or overlapping tissue specificity and analogous responsiveness to external stimuli, suggesting functional redundancy, co-function, or antagonistic function(s).	Not Sig	Not Sig
AT3G05690	0.00235651	1.86473	0.015	0.003	1	1.78331	2.54697	1.21268	2.10028	0.035704		ATHAP2B	Encodes a subunit of CCAAT-binding complex, binds to CCAAT box motif present in some plant promoter sequences. One of three members of this class (HAP2A, HAP2B, HAP2C), it is expressed in vegetative and reproductive tissues.	Not Sig	Not Sig
AT4G08040	0.00235651	1.44699	0.015	0.003	1	2.15931	1.34918	1.21589	1.10962	0.267161	0.430885	ACS11	encodes an aminotransferase that belongs to ACC synthase gene family structurally	Not Sig	Not Sig
AT5G22880	0.00236289	-0.796251	0.011	0.04	1	8.99384	-2.45975	0.776056	-3.16955	0.00152673	0.00703461	H2B	Encodes a histone 2B (H2B) protein. This protein can be ubiquitinated in planta, and this modification depends on the HUB1 and HUB2 E3 ubiquitin ligases.	Not Sig	Down
AT1G02980	0.00237236	0.791655	0.015	0.003	1	1.81633	2.06331	1.24504	1.65722	0.097475		ATCUL2	encodes an Arabidopsis cullin	Not Sig	Not Sig
AT2G39430	0.0023835	1.59811	0.037	0.015	1	7.01153	1.44902	0.71398	2.0295	0.0424075	0.110026			Not Sig	Not Sig
AT4G04960	0.00238656	1.43333	0.022	0.006	1	2.86086	1.5788	0.908068	1.73863	0.0820993	0.183283	LecRK-VII.1		Not Sig	Not Sig
AT3G06750	0.00239124	-0.120195	0.147	0.093	1	37.2649	-0.148194	0.380641	-0.389328	0.697034	0.808967			Not Sig	Not Sig
AT5G01340	0.00241031	0.33901	0.072	0.038	1	14.1224	0.544825	0.566545	0.961661	0.33622	0.504162	AtmSFC1		Not Sig	Not Sig
AT5G63660	0.00241592	-3.06476	0.011	0.04	1	28.8763	-4.78241	0.857255	-5.57875	2.42249e-08	3.01721e-07	LCR74	Predicted to encode a PR (pathogenesis-related) protein. Belongs to the plant defensin (PDF) family with the following members: At1g75830/PDF1.1, At5g44420/PDF1.2a, At2g26020/PDF1.2b, At5g44430/PDF1.2c, At2g26010/PDF1.3, At1g19610/PDF1.4, At1g55010/PDF1.5, At2g02120/PDF2.1, At2g02100/PDF2.2, At2g02130/PDF2.3, At1g61070/PDF2.4, At5g63660/PDF2.5, At2g02140/PDF2.6, At5g38330/PDF3.1 and At4g30070/PDF3.2.	Not Sig	Down
AT5G63400	0.00241645	-1.10885	0.319	0.34	1	126.01	-0.63647	0.226838	-2.80584	0.00501859	0.0195591	ADK1	encodes a protein similar to adenylate kinase.	Not Sig	Not Sig
AT5G43560	0.00242235	-0.188743	0.136	0.085	1	25.2094	0.274432	0.324682	0.845235	0.39798	0.562946	MUSE14		Not Sig	Not Sig
AT4G34680	0.00242592	-0.732324	0.015	0.003	1	1.60385	1.41917	1.38833	1.02221	0.30668		GATA3	Encodes a member of the GATA factor family of zinc finger transcription factors.	Not Sig	Not Sig
AT5G06300	0.00242651	-0.165288	0.094	0.053	1	22.5834	1.00534	0.47008	2.13865	0.0324637	0.0892868	LOG7		Not Sig	Not Sig
AT1G04240	0.00244591	-1.47478	0.044	0.085	1	27.3161	-1.32473	0.406119	-3.26193	0.00110655	0.00530982	IAA3	SHY2/IAA3 regulates multiple auxin responses in roots. It is induced rapidly by IAA, and has been shown to be phosphorylated by oat phytochrome A in vitro.	Not Sig	Down
AT3G51030	0.00244596	-4.58054	0.004	0.028	1	5.41981	-3.59831	1.10025	-3.27044	0.00107381	0.00517102	ATTRX	encodes a cytosolic thioredoxin that reduces disulfide bridges of target proteins by the reversible formation of a disulfide bridge between two neighboring Cys residues present in the active site. Thioredoxins have been found to regulate a variety of biological reactions in prokaryotic and eukaryotic cells.	Not Sig	Down
AT3G56440	0.00244811	0.895012	0.037	0.015	1	4.97552	0.866224	0.69019	1.25505	0.20946	0.362827	ATATG18D		Not Sig	Not Sig
AT5G05950	0.00245015	-1.89263	0.024	0.059	1	10.6662	-2.08646	0.632091	-3.30088	0.000963824	0.00471168	MEE60		Not Sig	Down
AT1G75170	0.00245234	-0.343098	0.217	0.143	1	49.2813	0.339169	0.277386	1.22273	0.22143	0.377624			Not Sig	Not Sig
AT1G52190	0.00245548	-5.41385	0	0.02	1	3.08875	-4.20266	1.27981	-3.28381	0.00102415	0.00495123	AtNPF1.2		Not Sig	Down
AT5G26190	0.00245548	-5.94296	0	0.02	1	3.02573	-4.30836	1.25467	-3.43385	0.000595077	0.00306379			Not Sig	Down
AT2G22830	0.00246636	0.956649	0.022	0.006	1	2.85269	1.54157	0.892911	1.72645	0.0842659	0.186766	SQE2		Not Sig	Not Sig
AT5G54800	0.0024674	-0.596103	0.23	0.151	1	52.771	0.344159	0.261624	1.31547	0.188352	0.335881	ATGPT1	Encodes glucose6-Phosphate/phosphate transporter 1. Essential for pollen maturation and embryo sac development.	Not Sig	Not Sig
AT2G34470	0.00247476	-0.142926	0.168	0.109	1	34.9645	0.0908299	0.306369	0.296472	0.76687	0.857921	PSKF109	Encodes a urease accessory protein which is essential for the activation of plant urease.	Not Sig	Not Sig
AT1G68720	0.00247638	-4.27877	0.004	0.028	1	4.29533	-3.25625	1.18111	-2.75694	0.00583443	0.0221215	ATTADA	Encodes the chloroplastic A-to-I tRNA editing enzyme.	Not Sig	Down
AT2G27290	0.002478	1.25152	0.037	0.015	1	5.27711	0.811791	0.659594	1.23074	0.218419	0.374089	DEIP1		Not Sig	Not Sig
AT1G49730	0.00247916	-3.64364	0.004	0.028	1	5.62267	-2.56196	0.97632	-2.6241	0.00868776	0.0308754			Not Sig	Down
AT5G52400	0.00247918	1.12042	0.022	0.006	1	7.31495	3.05255	0.694775	4.39357	1.11503e-05	8.45535e-05	CYP715A1	member of CYP715A	Not Sig	Up
AT1G12920	0.00248165	-1.7656	0.037	0.077	1	14.3251	-1.73754	0.548727	-3.16649	0.00154288	0.00708974	ERF1-2	Encodes a eukaryotic release factor one homolog.	Not Sig	Down
AT2G31090	0.00248254	-0.229321	0.306	0.216	1	103.266	0.0274066	0.360542	0.076015	0.939407	0.964654	TAX1		Not Sig	Not Sig
AT2G27860	0.00248255	-1.09801	0.245	0.287	1	84.9779	-0.820023	0.223471	-3.66948	0.000243045	0.00138732	AXS1	Encodes UDP-d-apiose/UDP-d-xylose synthase that requires NAD+ for enzymatic activity and is strongly inhibited by UDP-d-galacturonate.	Not Sig	Not Sig
AT1G48620	0.00249184	-2.13982	0.033	0.07	1	12.1232	-1.70319	0.525077	-3.24369	0.00117993	0.0056083	HON5	This gene is predicted to encodes a histone H1/H5 family member. A plant line expressing an RNAi construct targeted against HON5 shows a reduced level of agrobacterium-mediated root transformation.	Not Sig	Down
AT4G14368	0.00249206	0.599943	0.022	0.006	1	2.675	1.20308	0.979134	1.22872	0.219175	0.374904			Not Sig	Not Sig
AT5G53760	0.00249711	0.690931	0.046	0.02	1	6.79889	0.726674	0.684886	1.06101	0.288684	0.454456	ATMLO11	A member of a large family of seven-transmembrane domain proteins specific to plants, homologs of the barley mildew resistance locus o (MLO) protein. The Arabidopsis genome contains 15 genes encoding MLO proteins, with localization in plasma membrane. Phylogenetic analysis revealed four clades of closely-related AtMLO genes. ATMLO11 belongs to the clade I, with AtMLO4 and AtMLO14. The gene is expressed during early seedling growth (in primary root), in root tips and lateral root primordia, and in very young leaves, and in flowers and fruit abscission zone, as shown by GUS activity patterns. The expression of several phylogenetically closely-related AtMLO genes showed similar or overlapping tissue specificity and analogous responsiveness to external stimuli, suggesting functional redundancy, co-function, or antagonistic function(s).	Not Sig	Not Sig
AT3G03960	0.00250425	-1.42506	0.055	0.099	1	22.398	-1.65026	0.43675	-3.7785	0.000157776	0.000942693	CCT8		Not Sig	Down
AT5G49100	0.00252125	-3.24478	0.004	0.028	1	4.74495	-3.42002	1.14925	-2.97587	0.0029216	0.0123412			Not Sig	Down
AT4G35060	0.00252594	-1.69731	0.015	0.046	1	7.2022	-1.8752	0.756356	-2.47926	0.0131656	0.0436631	AtHMP39		Not Sig	Down
AT3G63240	0.00253039	-3.25803	0.007	0.032	1	7.04993	-3.39257	1.03286	-3.28465	0.00102109	0.00494102			Not Sig	Down
AT3G13224	0.00253115	0.595798	0.066	0.034	1	10.8154	0.723408	0.477144	1.51612	0.129489	0.255527	RBGD3		Not Sig	Not Sig
AT3G50630	0.00253551	0.145058	0.07	0.036	1	11.8375	0.685683	0.496502	1.38103	0.16727	0.308569	ICK2	Kip-related protein (KRP) gene, encodes CDK (cyclin-dependent kinase) inhibitor (CKI), negative regulator of cell division. A member of seven KRP genes found in Arabidopsis thaliana. Differential expression patterns for distinct KRPs were revealed by in situ hybridization. Gene was isolated from a yeast two hybrid screen as an interacting protein of CDC2A. Recombinant protein has a strong kinase inhibitor activity in vitro. Transcript is expressed in all tissues examined but is differentially distributed from ICK1. Controls the onset of the endoreduplication cycle through inhibition of CDKA;1. The KRP2 protein abundance is regulated by proteolysis through CDKB1;1 phosphorylation.	Not Sig	Not Sig
AT2G19810	0.00253714	-2.10045	0.011	0.04	1	7.92482	-2.86033	0.800508	-3.57314	0.000352728	0.00193672	AtC3H20		Not Sig	Down
AT5G45020	0.00254168	-3.01541	0.009	0.036	1	6.53671	-2.45833	0.882057	-2.78704	0.00531922	0.0204891			Not Sig	Down
AT5G47200	0.00254667	-0.768386	0.551	0.501	1	232.905	-0.198935	0.168979	-1.17728	0.239085	0.397547	ATRAB1A		Not Sig	Not Sig
AT5G04540	0.00254803	-0.415781	0.109	0.064	1	18.9556	0.379494	0.385298	0.984936	0.324655	0.49188	AtMTM2		Not Sig	Not Sig
AT5G23710	0.00255865	0.609128	0.046	0.02	1	7.03708	0.931187	0.600676	1.55023	0.121086	0.243267			Not Sig	Not Sig
AT1G45150	0.00255936	0.420907	0.048	0.022	1	7.24541	0.816182	0.563439	1.44857	0.147457	0.28107			Not Sig	Not Sig
AT2G03680	0.00256649	-0.701491	0.442	0.445	1	168.238	-0.434097	0.20073	-2.16259	0.0305729	0.0851755	SKU6	The SPR1 gene encodes a plant-specific 12-kD protein which has a repeated motif at both ends, separated by a predicted rod-like domain, suggesting that it may act as an intermolecular linker. Ubiquitously expressed and belongs to a six-member gene family in Arabidopsis; expressed in transgenic seedlings localized to microtubules within the cortical array, preprophase band, phragmoplast, and mitotic spindle.	Not Sig	Not Sig
AT5G20230	0.00256753	0.718621	0.195	0.135	1	87.2942	1.21471	0.51172	2.37377	0.0176074	0.0552566	ATBCB	Al-stress-induced gene	Not Sig	Not Sig
AT5G03330	0.00257343	-0.226202	0.039	0.016	1	5.6357	0.937181	0.634917	1.47607	0.139926	0.270297			Not Sig	Not Sig
AT4G38740	0.00257499	-0.697874	0.867	0.74	1	1218.62	-0.0749682	0.230214	-0.325645	0.744693	0.84263	ROC1	Encodes cytosolic cyclophilin ROC1.	Not Sig	Not Sig
AT1G10360	0.00257631	-6.38756	0.002	0.024	1	9.17076	-5.12165	1.16673	-4.38976	1.13474e-05	8.5856e-05	ATGSTU18	Encodes glutathione transferase belonging to the tau class of GSTs. Naming convention according to Wagner et al. (2002).	Not Sig	Down
AT2G24070	0.00258415	-2.15267	0.004	0.028	1	5.01522	-3.49434	1.10242	-3.1697	0.00152597	0.00703348	QWRF4		Not Sig	Down
AT3G07410	0.00260684	-1.74451	0.015	0.046	1	9.55045	-2.32811	0.65603	-3.54879	0.000387007	0.00210447	AtRABA5b		Not Sig	Down
AT4G22940	0.00262881	-0.830501	0.022	0.006	1	2.80188	1.40026	1.08032	1.29615	0.194923	0.343694			Not Sig	Not Sig
AT5G01970	0.00263161	-1.80074	0.028	0.065	1	11.0127	-1.41893	0.550382	-2.57808	0.00993509	0.0343708	MadA2		Not Sig	Down
AT5G27750	0.0026341	1.8201	0.024	0.007	1	3.06093	1.46242	0.852976	1.71449	0.0864395	0.1904			Not Sig	Not Sig
AT4G10360	0.0026728	-3.55533	0.02	0.052	1	16.6882	-2.74579	0.690543	-3.97629	7.00001e-05	0.00045495			Not Sig	Down
AT5G11260	0.00267976	-1.50377	0.077	0.123	1	31.2444	-1.39821	0.384239	-3.63892	0.000273784	0.00154585	HY5	Basic leucine zipper (bZIP) transcription factor. Nuclear localization. Involved in light-regulated transcriptional activation of G-box-containing promoters. Negatively regulated by Cop1. Although cytokinins do not appear to affect the gene's promoter activity, they appear to stabilize the protein. HY5 plays a role in anthocyanin accumulation in far-red light and blue light, but not in red light or in the dark. Mutant studies showed that the gene product is involved in the positive regulation of the PHYA-mediated inhibition of hypocotyl elongation. Binds to G- and Z-boxes, and other ACEs, but not to E-box. Loss of function mutation shows ABA resistant seedling phenotypes suggesting involvement for HY5 in mediating ABA responses. Binds to the promoter of ABI5 and regulates its expression.	Not Sig	Down
AT3G07760	0.00268195	-0.210228	0.21	0.143	1	44.6614	0.0277135	0.268503	0.103215	0.917793	0.953008	WEEP		Not Sig	Not Sig
AT4G29920	0.00268427	-0.251146	0.289	0.2	1	102.07	0.144768	0.266934	0.542337	0.587587	0.728822	AtHSPR		Not Sig	Not Sig
AT1G59750	0.00269475	-0.180755	0.083	0.046	1	13.471	0.433663	0.493275	0.879151	0.379319	0.545317	ARF1	Encodes a member of the auxin response factor family. ARFs bind to the cis element 5'-TGTCTC-3' ARFs mediate changes in gene expression in response to auxin. ARF's form heterodimers with IAA/AUX genes. ARF1 enhances mutant phenotypes of ARF2 and may act with ARF2 to control aspects of maturation and senescence.ARF1:LUC and 3xHA:ARF1 proteins have a half-life of ~3-4 hours and their degradation is reduced by proteasome inhibitors. 3xHA:ARF1 degradation is not affected by a pre-treatment with IAA. A nuclear-targeted fusion protein containing the middle region of ARF1 linked to LUC:NLS has a similar half-life to the full-length ARF1:LUC construct. The degradation of 3xHA:ARF1 is not affected in an axr6-3 mutant grown at room temperature, although the degradation of AXR2/IAA7 is slowed under these conditions.	Not Sig	Not Sig
AT5G05730	0.00269592	0.358981	0.053	0.025	1	9.13372	0.756554	0.564237	1.34084	0.179971	0.324473	AMT1	ASA1 encodes the alpha subunit of anthranilate synthase, which catalyzes the rate-limiting step of tryptophan synthesis. ASA1 is induced by ethylene, and forms a link between ethylene signalling and auxin synthesis in roots.	Not Sig	Not Sig
AT2G02380	0.00270683	1.33728	0.024	0.007	1	3.31323	1.37585	0.903742	1.52239	0.127912	0.253226	ATGSTZ2	Encodes glutathione transferase belonging to the zeta class of GSTs. Naming convention according to Wagner et al. (2002).	Not Sig	Not Sig
AT1G04530	0.00270902	-2.54646	0.013	0.043	1	6.52952	-2.10928	0.798038	-2.64309	0.00821535	0.0294586	TPR4		Not Sig	Down
AT3G62300	0.00271406	-1.74677	0.007	0.032	1	5.05658	-2.49701	0.947169	-2.63629	0.00838191	0.0299376	AIP1	Member of the plant-specific DUF724 protein family. Arabidopsis has 10 DUF724 proteins. Loss of function mutant has a WT phenotype	Not Sig	Down
AT3G05020	0.00271486	-1.41971	0.162	0.21	1	84.8695	-1.90611	0.393286	-4.84664	1.25572e-06	1.1647e-05	ACP	encodes an acyl carrier protein expressed in leaves, roots, and dry seeds. Protein is not regulated by light.	Not Sig	Down
AT1G52330	0.00271707	1.27069	0.033	0.012	1	5.14231	0.884055	0.700045	1.26286	0.206641	0.359045			Not Sig	Not Sig
AT3G07370	0.00271737	0.24262	0.07	0.037	1	12.0986	0.508181	0.437765	1.16085	0.245701	0.405549	ATCHIP	Encodes AtCHIP, a new class of E3 ubiquitin ligases with three tetratricopeptide repeats and a U-box domain, structurally similar to the animal CHIP proteins. Plays an important role in plant cellular metabolism under temperature stress conditions. Functions as an E3 ubiquitin ligase of protein phosphatase 2A subunits and alters plant response to abscisic acid treatment.	Not Sig	Not Sig
AT5G36940	0.00274695	0.647006	0.035	0.014	1	5.66001	1.45325	0.688071	2.11206	0.0346815	0.0937874	AtCAT3	Encodes a member of the cationic amino acid transporter (CAT) subfamily of amino acid polyamine choline transporters. Does not mediate efficient uptake of basic amino acids in yeast or Xenopus systems but can transport neutral and acidic amino acid analogs.	Not Sig	Not Sig
AT5G17060	0.00275448	0.542358	0.072	0.039	1	11.1617	0.610311	0.485185	1.25789	0.20843	0.361505	ARFB1B	A member of ARF GTPase family. A thaliana has 21 members of this family, known to be essential for vesicle coating and uncoating and functions in GTP-binding. Gene encoding ADP-ribosylation factor and similar to ADP-ribosylation factor 1; ARF 1 (GP:385340) {Drosophila melanogaster), other ARFs and ARF-like proteins.	Not Sig	Not Sig
AT4G29430	0.0027559	-1.0433	0.026	0.062	1	11.8664	-1.94307	0.603425	-3.22007	0.0012816	0.00604067	rps15ae		Not Sig	Down
AT2G37110	0.00275749	-0.256921	0.475	0.336	1	135.159	0.173591	0.236486	0.734045	0.462921	0.624359			Not Sig	Not Sig
AT3G04460	0.00276136	-0.161231	0.048	0.022	1	7.52406	0.758252	0.582633	1.30142	0.193113	0.341184	APM4	RING finger protein involved in peroxisome biogenesis. Also involved in peroxisomal import of nitric oxide synthase.	Not Sig	Not Sig
AT5G51960	0.00276228	-1.60274	0.028	0.065	1	12.663	-1.96383	0.574197	-3.42013	0.000625914	0.00321279			Not Sig	Down
AT1G27980	0.00276759	0.92462	0.035	0.014	1	4.61125	1.10873	0.75645	1.4657	0.14273	0.274392	ATDPL1		Not Sig	Not Sig
AT3G17205	0.00276857	-0.145727	0.127	0.078	1	22.4255	0.295718	0.393389	0.751718	0.452221	0.614463	UPL6		Not Sig	Not Sig
AT1G63640	0.00277043	-2.07248	0.013	0.043	1	6.98925	-2.45092	0.836849	-2.92875	0.00340327	0.0140774			Not Sig	Down
AT5G13330	0.00277776	0.802858	0.033	0.012	1	5.51642	0.726771	0.750132	0.968857	0.332616	0.500309	Rap2.6L	encodes a member of the ERF (ethylene response factor) subfamily B-4 of ERF/AP2 transcription factor family. The protein contains one AP2 domain. There are 7 members in this subfamily.	Not Sig	Not Sig
AT2G36290	0.00279007	-1.53316	0.094	0.142	1	36.881	-1.19014	0.321703	-3.69951	0.000216016	0.00125042			Not Sig	Down
AT5G24980	0.00279134	-0.98302	0.068	0.115	1	24.4912	-1.4613	0.430042	-3.39804	0.000678702	0.00345755			Not Sig	Down
AT3G54880	0.00279242	-1.67645	0.031	0.067	1	14.5082	-1.952	0.520847	-3.74775	0.00017843	0.00105309			Not Sig	Down
AT3G04140	0.00279475	0.301157	0.024	0.007	1	3.79998	1.71871	0.897473	1.91506	0.0554853	0.135674			Not Sig	Not Sig
AT3G56110	0.00279576	-2.1753	0.028	0.064	1	11.4445	-1.83437	0.571447	-3.21005	0.00132713	0.00622928	PRA1.B1		Not Sig	Down
AT2G32990	0.00279857	-0.111767	0.589	0.434	1	244.913	0.612965	0.215559	2.8436	0.00446068	0.0177263	AtGH9B8		Not Sig	Not Sig
AT1G21460	0.00279921	1.69661	0.024	0.007	1	3.99137	1.85293	0.956255	1.9377	0.05266	0.130164	AtSWEET1		Not Sig	Not Sig
AT5G18750	0.00279948	0.340437	0.033	0.012	1	5.04468	1.0838	0.809802	1.33835	0.180782	0.325509			Not Sig	Not Sig
AT1G21900	0.00281601	-1.41618	0.063	0.108	1	23.1596	-1.39402	0.396913	-3.51216	0.000444478	0.00237974	p24delta5		Not Sig	Down
AT4G18450	0.00282162	0.486345	0.024	0.007	1	3.19653	1.25055	0.914866	1.36692	0.171651	0.313906		encodes a member of the ERF (ethylene response factor) subfamily B-3 of ERF/AP2 transcription factor family. The protein contains one AP2 domain. There are 18 members in this subfamily including ATERF-1, ATERF-2, AND ATERF-5.	Not Sig	Not Sig
AT4G25760	0.00283671	1.43194	0.028	0.01	1	5.09827	1.9322	0.761678	2.53677	0.011188	0.0380545	ATGDU2	Encodes a member of the GDU (glutamine dumper) family proteins involved in amino acid export: At4g31730 (GDU1), At4g25760 (GDU2), At5g57685 (GDU3), At2g24762 (GDU4), At5g24920 (GDU5), At3g30725 (GDU6) and At5g38770 (GDU7).	Not Sig	Up
AT1G59890	0.00283853	-2.53018	0.015	0.046	1	7.35358	-2.18585	0.733791	-2.97885	0.00289335	0.0122333	SNL5		Not Sig	Down
AT3G59210	0.00284337	0.645048	0.033	0.012	1	4.35615	1.04511	0.774681	1.34909	0.177309	0.320699			Not Sig	Not Sig
AT1G52310	0.00284474	0.702075	0.031	0.011	1	4.13289	1.06909	0.842432	1.26905	0.204422	0.356141			Not Sig	Not Sig
AT2G20610	0.00284829	0.492122	0.044	0.019	1	6.40925	0.762668	0.636847	1.19757	0.231085	0.388549	ALF1	Confers auxin overproduction. Mutants have an over-proliferation of lateral roots. Encodes a C-S lyase involved in converting S-alkylthiohydroximate to thiohydroximate in glucosinolate biosynthesis.	Not Sig	Not Sig
AT1G09575	0.00285531	0.306375	0.07	0.037	1	13.284	0.433169	0.461682	0.938243	0.34812	0.516027	MCU1		Not Sig	Not Sig
AT5G08710	0.00286184	0.518699	0.033	0.012	1	4.39351	0.966056	0.822755	1.17417	0.240326	0.398813	RUG1		Not Sig	Not Sig
AT4G19640	0.00286864	-0.370076	0.359	0.253	1	87.2618	0.0694038	0.280034	0.247841	0.804258	0.882827	ARA-7	Encodes Ara7.	Not Sig	Not Sig
AT5G16300	0.00287133	-1.61241	0.013	0.043	1	7.16916	-2.32798	0.754641	-3.08489	0.00203628	0.00904415	COG1		Not Sig	Down
AT1G24405	0.00287924	-6.07322	0	0.019	1	3.44567	-4.54398	1.23116	-3.6908	0.000223546	0.00128796			Not Sig	Down
AT5G52270	0.00287924	-7.97542	0	0.019	1	12.3754	-6.38651	1.15505	-5.52919	3.21713e-08	3.95961e-07	SEC222		Not Sig	Down
AT3G07425	0.00287924	-5.83839	0	0.019	1	4.93253	-4.99693	1.20523	-4.14603	3.38294e-05	0.000235842			Not Sig	Down
AT3G18050	0.00287924	-5.1973	0	0.019	1	2.30321	-3.95417	1.32025	-2.99501	0.00274435	0.0117351			Not Sig	Down
AT2G27810	0.00287924	-5.49445	0	0.019	1	2.54502	-4.10544	1.29905	-3.16033	0.0015759	0.00721455	ATNAT12		Not Sig	Down
AT4G39950	0.00288138	1.24463	0.028	0.01	1	7.11798	1.34376	0.627437	2.14166	0.0322206	0.0887757	CYP79B2	Belongs to cytochrome P450 and is involved in tryptophan metabolism. Converts Trp to indo-3-acetaldoxime (IAOx), a precursor to IAA and indole glucosinolates.	Not Sig	Not Sig
AT3G02720	0.00288781	-2.28937	0.015	0.046	1	6.94055	-2.15527	0.738086	-2.92008	0.00349938	0.0144134	DJ-1d		Not Sig	Down
AT2G01490	0.0029041	-0.331909	0.212	0.143	1	47.4354	0.0121224	0.280254	0.0432551	0.965498	0.979957	PAHX		Not Sig	Not Sig
AT1G02140	0.00290505	-1.02863	0.315	0.336	1	112.242	-0.94074	0.285679	-3.293	0.000991252	0.00483182	HAP1		Not Sig	Not Sig
AT5G15600	0.00291691	-3.13127	0.004	0.028	1	4.32824	-2.51154	1.08202	-2.32117	0.0202778	0.0616107	SP1L4	SPIRAL1-LIKE4 belongs to a six-member gene family in Arabidopsis; all members share high sequence similarity in amino- and carboxy-terminal regions. Regulates cortical microtubule organization. Mutant plants exhibit altered patterns of root, leaf and petal growth as a result of defective anisotropic cell expansion.	Not Sig	Not Sig
AT1G10020	0.00292344	-3.34309	0.004	0.028	1	4.07424	-3.15319	1.26179	-2.49898	0.0124551	0.0416737			Not Sig	Down
AT1G66090	0.00292955	1.12772	0.059	0.03	1	22.7362	1.6303	0.538824	3.02567	0.00248085	0.0107337	TN3		Not Sig	Up
AT1G10840	0.00292992	-1.76381	0.101	0.147	1	33.8171	-1.13927	0.353561	-3.22229	0.00127171	0.00599825	TIF3H1	Encodes eukaryotic initiation factor 3H1 subunit (TIF3H1).	Not Sig	Down
AT3G61350	0.00292999	-3.25849	0.004	0.028	1	4.22782	-3.26077	1.17358	-2.77847	0.00546161	0.0209602	SKIP4	Encodes an SKP1 interacting partner (SKIP4).	Not Sig	Down
AT4G34960	0.00293032	-1.77662	0.015	0.046	1	7.67165	-2.23409	0.731997	-3.05205	0.00227288	0.00997401	CYP21-1		Not Sig	Down
AT1G72090	0.00293983	-3.25049	0.004	0.028	1	4.37485	-3.26166	1.21913	-2.6754	0.00746405	0.0271458			Not Sig	Down
AT1G48630	0.00294254	-1.68804	0.053	0.095	1	30.9491	-2.60155	0.447303	-5.81607	6.0246e-09	8.19672e-08	RACK1B	Encodes a protein with similarity to mammalian RACKs. RACKs function to shuttle activated protein kinase C to different subcellular sites and may also function as a scaffold through physical interactions with other proteins. RACK1B has no phenotype on its own and probably acts redundantly with RACK1A and RACK1C.	Not Sig	Down
AT3G16630	0.00294589	-1.47684	0.063	0.109	1	22.6509	-1.30965	0.379741	-3.44879	0.0005631	0.00292695	ATKINESIN-13A	Kinesin-13A localized to entire Golgi stacks. Involved in trichome development.	Not Sig	Down
AT2G32400	0.0029565	0.97852	0.042	0.018	1	6.21797	0.711707	0.687863	1.03466	0.300826	0.467595	ATGLR3.7	Glr5	Not Sig	Not Sig
AT4G27060	0.00295871	-1.75316	0.031	0.067	1	11.2095	-1.63553	0.570072	-2.86899	0.00411784	0.0165581	CN	Encodes a novel, plant-specific microtubule-associated protein that regulates the orientation of cortical microtubules and the direction of organ growth. The protein plays a role in control of microtubule dependent anisotropic cell elongation. spr2 mutant rosette leaves, cauline leaves, roots, petioles and petals curl in an anticlockwise direction.	Not Sig	Down
AT1G23150	0.00295881	-2.12043	0.02	0.052	1	9.9622	-2.13824	0.621143	-3.44242	0.00057653	0.00298645			Not Sig	Down
AT5G50570	0.00296006	0.524242	0.028	0.01	1	4.00899	0.975885	0.788532	1.2376	0.215865	0.370512	SPL13		Not Sig	Not Sig
AT5G65720	0.0029626	-1.49695	0.12	0.169	1	34.8137	-1.01943	0.33432	-3.04926	0.00229405	0.0100442	ATNFS1	cysteine desulfurase whose activity is dependent on AtSufE activation.	Not Sig	Down
AT3G44326	0.0029669	0.279232	0.026	0.009	1	4.33068	1.03522	0.8407	1.23138	0.218179	0.373726	CFB		Not Sig	Not Sig
AT4G29520	0.00296717	-2.19109	0.018	0.049	1	7.63467	-1.90209	0.71385	-2.66454	0.00770927	0.0279103	SES1		Not Sig	Down
AT5G23350	0.00297396	0.440875	0.066	0.034	1	20.9047	0.51131	0.622745	0.821057	0.411614	0.575503			Not Sig	Not Sig
AT1G20430	0.00297444	-0.744584	0.024	0.059	1	11.2374	-2.45718	0.816352	-3.00995	0.00261288	0.0112404			Not Sig	Down
AT1G76160	0.00297447	-0.537004	0.368	0.25	1	135.176	-0.429311	0.27095	-1.58447	0.113087	0.231592	sks5		Not Sig	Not Sig
AT2G25680	0.00297571	-0.601155	0.249	0.166	1	109.944	0.565998	0.392202	1.44313	0.148985	0.283121	MOT1	Encodes a high-affinity molybdate transporter. Mutant has reduced concentrations of molybdate in roots and shoots, and reduced shoot and root length when growing on Mo-limited medium.	Not Sig	Not Sig
AT4G00440	0.00297902	-1.97853	0.103	0.148	1	40.1953	-1.69249	0.395404	-4.28042	1.86544e-05	0.00013642	TRM15		Not Sig	Down
AT2G43260	0.00298468	0.25063	0.026	0.009	1	3.43347	1.10899	0.815221	1.36036	0.173717	0.316569			Not Sig	Not Sig
AT4G27080	0.00300801	-1.30615	0.02	0.053	1	8.1787	-2.05418	0.688584	-2.98319	0.00285257	0.0121024	ATPDI7	Encodes a protein disulfide isomerase-like (PDIL) protein, a member of a multigene family within the thioredoxin (TRX) superfamily. Unlike several other PDI family members, transcript levels for this gene are not up-regulated in response to three different chemical inducers of ER stress (dithiothreitol, beta-mercaptoethanol, and tunicamycin).	Not Sig	Down
AT2G44650	0.00301604	-1.22527	0.046	0.087	1	18.39	-1.69828	0.457586	-3.71139	0.000206124	0.00120085	CHL-CPN10	Encodes a chloroplast-localized chaperonin 10 whose mRNA is expressed in leaves and stems but not roots.	Not Sig	Down
AT5G08120	0.00302247	-3.0054	0.013	0.042	1	6.74149	-2.2084	0.761266	-2.90095	0.00372031	0.0152078	MPB2C	Microtubule-associated and viral movement protein binding protein. Negatively regulates KN1 association to plasmodesmata and, consequently, cell-to-cell transport. Involved in the alignment of cortical microtubules, the patterning of stomata and in restricting tobamoviral infections.	Not Sig	Down
AT3G18170	0.00303641	0.17748	0.028	0.01	1	3.90779	1.29012	0.809369	1.59399	0.110939	0.228784			Not Sig	Not Sig
AT1G03230	0.00304558	0.641493	0.079	0.044	1	19.5904	0.0494609	0.375705	0.131648	0.895263	0.938986	SAP1		Not Sig	Not Sig
AT1G16010	0.00304834	0.143186	0.07	0.037	1	11.2673	0.746014	0.570126	1.30851	0.190701	0.338733	AtMGT2	Transmembrane magnesium transporter. One of nine family members.	Not Sig	Not Sig
AT3G27030	0.00306278	-1.60214	0.061	0.105	1	37.4821	-1.53973	0.43035	-3.57785	0.000346432	0.00190678			Not Sig	Down
AT1G34010	0.00306376	-1.4006	0.004	0.028	1	3.91435	-3.24401	1.14508	-2.83299	0.00461146	0.0181815			Not Sig	Down
AT3G27610	0.00306658	0.342673	0.028	0.01	1	3.71891	1.19456	0.799425	1.49427	0.135104	0.263461			Not Sig	Not Sig
AT5G59830	0.0030813	0.864732	0.068	0.036	1	11.9704	0.598087	0.589409	1.01472	0.310238	0.477449	ZIN		Not Sig	Not Sig
AT1G43130	0.00308808	-2.95962	0.015	0.045	1	7.06326	-2.02264	0.713764	-2.83376	0.00460033	0.0181535	LCV2		Not Sig	Down
AT3G46590	0.00309284	0.30944	0.059	0.03	1	10.2675	0.483545	0.52163	0.926989	0.353932	0.521787	ATTRP2	Encodes a protein that specifically binds plant telomeric DNA (TTTAGGG)n repeats. Involved in bending DNA. Expressed throughout the plant with highest levels in flowers.	Not Sig	Not Sig
AT4G08240	0.0031199	-1.43676	0.042	0.081	1	16.0817	-1.65016	0.529446	-3.11677	0.00182846	0.0082208			Not Sig	Down
AT5G23390	0.00312841	-1.85282	0.028	0.064	1	11.12	-1.80278	0.574412	-3.13849	0.00169823	0.00769657			Not Sig	Down
AT1G61770	0.00313008	-1.47668	0.015	0.046	1	7.25053	-1.84004	0.68589	-2.6827	0.00730298	0.026689		J domain protein.	Not Sig	Down
AT3G23750	0.0031332	-1.83369	0.074	0.119	1	29.8968	-1.21481	0.424145	-2.86414	0.00418145	0.016794	BARK1		Not Sig	Down
AT3G52430	0.00313479	0.976872	0.066	0.035	1	12.0786	0.226197	0.473256	0.47796	0.632679	0.762844	ATPAD4	Encodes a lipase-like gene that is important for salicylic acid signaling and function in resistance (R) gene-mediated and basal plant disease resistance. PAD4 can interact directly with EDS1, another disease resistance signaling protein. Expressed at elevated level in response to green peach aphid (GPA) feeding, and modulates the GPA feeding-induced leaf senescence through a mechanism that doesn't require camalexin synthesis and salicylic acid (SA) signaling. Required for the ssi2-dependent heightened resistance to GPA.	Not Sig	Not Sig
AT2G29020	0.00314455	-1.06942	0.077	0.124	1	27.5869	-1.53692	0.36495	-4.2113	2.53902e-05	0.000181299			Not Sig	Down
AT2G21470	0.00314808	0.175283	0.09	0.052	1	15.1922	0.365505	0.454875	0.803529	0.421669	0.584698	ATSAE2	Encodes one of the two subunits of the SUMO activation enzyme required during sumolation. Sumolation is a post-translational protein modification process similar to ubiquitination during which a polypeptide (SUMO) is covalently attached to a target protein.	Not Sig	Not Sig
AT3G16780	0.00315079	-0.862375	0.055	0.1	1	23.1817	-1.87192	0.465872	-4.0181	5.86699e-05	0.000387445	eL19z		Not Sig	Down
AT5G22310	0.00317491	-1.20942	0.007	0.032	1	5.79621	-2.37289	0.910666	-2.60566	0.00916968	0.0322229			Not Sig	Down
AT1G65000	0.00320043	-3.01608	0.018	0.048	1	7.06687	-1.86816	0.701566	-2.66285	0.00774829	0.0280291			Not Sig	Down
AT5G25940	0.00323904	-0.336216	0.446	0.318	1	134.223	0.453271	0.301451	1.50363	0.132676	0.260074			Not Sig	Not Sig
AT1G56220	0.00323978	-0.876421	0.059	0.104	1	27.126	-1.57176	0.372314	-4.22159	2.42585e-05	0.000174114			Not Sig	Down
AT1G03365	0.00325191	-0.257725	0.07	0.037	1	11.9128	0.449939	0.453439	0.99228	0.321061	0.488295			Not Sig	Not Sig
AT1G04750	0.00325411	-1.25265	0.142	0.193	1	48.1452	-1.00284	0.32068	-3.12723	0.00176462	0.0079575	AT	vesicle-associated membrane protein 7B (At VAMP7B) mRNA,	Not Sig	Down
AT2G28150	0.00326556	-2.80596	0.011	0.038	1	6.68839	-2.3462	0.801481	-2.92733	0.00341888	0.0141334	SOK3		Not Sig	Down
AT1G13370	0.00327664	2.54722	0.018	0.004	1	3.8604	1.10611	1.13226	0.976908	0.328615	0.496109	HTR6		Not Sig	Not Sig
AT1G79970	0.0032801	0.26569	0.077	0.042	1	12.534	0.581085	0.460845	1.26091	0.20734	0.359987			Not Sig	Not Sig
AT3G48190	0.00329293	0.601364	0.048	0.022	1	7.57078	0.835652	0.576165	1.45037	0.146956	0.2804	ATATM	encodes a homolog of the human ATM gene, which is mutated in ataxia telangiectasia, a chromosome instability disorder. Characterization of mutants suggest a role in repairing DNA in response to ionizing radiation as well as during meiosis. The protein has kinase domains and shows kinase activity in orthologs. There is also evidence that ATM might be involved in the telomerase-independent process known as Alternative Lengthening of Telomeres.	Not Sig	Not Sig
AT1G20970	0.00329765	-1.83584	0.042	0.081	1	15.327	-1.35909	0.459053	-2.96063	0.00307006	0.0128805			Not Sig	Down
AT3G45230	0.00329889	-2.15469	0.015	0.045	1	9.22374	-2.51706	0.688328	-3.65677	0.000255415	0.00145242	APAP1		Not Sig	Down
AT3G17380	0.00330018	-5.94186	0.004	0.027	1	10.7135	-4.70699	1.09519	-4.29785	1.7246e-05	0.000126873			Not Sig	Down
AT4G25380	0.00331935	0.513302	0.048	0.022	1	13.9117	0.926124	0.47705	1.94135	0.0522154	0.129237	AtSAP10		Not Sig	Not Sig
AT1G34020	0.00332626	-1.38542	0.022	0.055	1	9.43055	-1.97931	0.645797	-3.06491	0.00217739	0.00960788	URGT6		Not Sig	Down
AT1G12440	0.00333636	-1.22682	0.239	0.281	1	79.7804	-0.760834	0.2497	-3.04699	0.00231143	0.0101007			Not Sig	Not Sig
AT4G36550	0.00334094	0.700473	0.018	0.004	1	2.26225	1.69833	1.14074	1.4888	0.13654	0.265623	PUB5		Not Sig	Not Sig
AT3G60410	0.00334375	0.387336	0.066	0.035	1	11.104	0.578217	0.485453	1.19109	0.233619	0.391698			Not Sig	Not Sig
AT1G07150	0.00335394	0.838623	0.018	0.004	1	3.33598	1.56202	1.20005	1.30164	0.193041	0.341171	MAP3K13	member of MEKK subfamily	Not Sig	Not Sig
AT5G66020	0.00335394	0.820218	0.018	0.004	1	2.36893	1.48184	1.16871	1.26793	0.204822	0.35657	ATSAC1B	Mutants in this gene are unable to express female sterility in response to beta-aminobutyric acid, as wild type plants do. non-consensus AT donor splice site at exon 7, TA donor splice site at exon 10, AT acceptor splice at exon 13.	Not Sig	Not Sig
AT5G04720	0.00336211	0.144731	0.168	0.113	1	37.4758	0.416878	0.301946	1.38064	0.16739	0.308697	ADR1-L2		Not Sig	Not Sig
AT1G33120	0.00336435	-1.17537	0.212	0.252	1	100.927	-1.90406	0.332435	-5.72762	1.0185e-08	1.33997e-07	uL6z		Not Sig	Down
AT5G35525	0.00337694	-4.77361	0	0.019	1	2.45347	-3.91307	1.31088	-2.98508	0.00283501	0.0120506			Not Sig	Down
AT3G20230	0.00337694	-5.26263	0	0.019	1	2.2335	-3.8934	1.36541	-2.85146	0.00435192	0.0173449	uL18-L4		Not Sig	Down
AT1G21760	0.00337838	0.114938	0.055	0.027	1	7.96828	0.604914	0.652202	0.927495	0.35367	0.521669	ATFBP7	This gene is predicted to encode an F-box protein that is evolutionarily conserved between Arabidopsis and other eukaryotes including S.cerevisiae and humans. It may play a role in regulating translation under conditions of temperature stress. FBP7 transcript levels are increased at high and low temperatures.	Not Sig	Not Sig
AT5G11490	0.0033788	-2.34127	0.033	0.069	1	12.467	-1.34516	0.502282	-2.67809	0.00740432	0.026972	AP4B		Not Sig	Down
AT4G01670	0.00341299	1.15867	0.018	0.004	1	2.9358	0.473426	1.1481	0.412357	0.680078	0.797554			Not Sig	Not Sig
AT3G06150	0.00346932	0.484823	0.061	0.032	1	9.90858	0.831258	0.573339	1.44985	0.147099	0.280634			Not Sig	Not Sig
AT1G62820	0.00347094	-1.44826	0.05	0.091	1	19.1133	-1.43256	0.467117	-3.06681	0.00216356	0.00954997	CML14		Not Sig	Down
AT5G19420	0.0034764	0.747017	0.046	0.021	1	6.78599	0.837336	0.659941	1.2688	0.204511	0.356211			Not Sig	Not Sig
AT5G67070	0.00347728	-2.93471	0.009	0.035	1	5.63542	-2.52395	0.919989	-2.74345	0.00607969	0.022885	RALF34	Member of a diversely expressed predicted peptide family showing sequence similarity to tobacco Rapid Alkalinization Factor (RALF), and is believed to play an essential role in the physiology of Arabidopsis. Consists of a single exon and is characterized by a conserved C-terminal motif and N-terminal signal peptide.	Not Sig	Down
AT5G63610	0.00347786	-2.55686	0.004	0.027	1	3.92858	-3.09572	1.16405	-2.65944	0.00782709	0.0282538	ATCDK8	significant sequence similarity to plant and animal cyclin-dependent protein kinases, and was classified as an E-type CDK with a SPTAIRE cyclin binding motif in the kinase domain.	Not Sig	Down
AT1G45000	0.00347839	-1.50448	0.184	0.226	1	56.0746	-0.982195	0.283307	-3.4669	0.000526507	0.00276004	RPT4b		Not Sig	Not Sig
AT2G04230	0.00350275	0.294308	0.048	0.022	1	7.05288	0.720977	0.591204	1.21951	0.222652	0.379182			Not Sig	Not Sig
AT3G05990	0.0035131	-2.86756	0.042	0.079	1	14.7065	-1.35173	0.464052	-2.91288	0.00358111	0.0147098	LLR3		Not Sig	Down
AT1G10522	0.00351484	0.301178	0.039	0.017	1	6.21287	0.668886	0.624214	1.07157	0.283915	0.449245	PRIN2		Not Sig	Not Sig
AT2G41000	0.00352275	1.01038	0.039	0.017	1	5.55838	0.936492	0.731666	1.27994	0.200565	0.351416			Not Sig	Not Sig
AT5G20450	0.00352595	-2.8432	0.007	0.031	1	4.70563	-2.94829	1.06852	-2.75923	0.00579385	0.0219861			Not Sig	Down
AT3G27890	0.0035641	-0.484623	0.258	0.174	1	68.9722	0.291453	0.306416	0.951169	0.341519	0.509283	NQR	Encodes NAD(P)H:quinone reductase which is an FMN binding protein that catalyzes the reduction of quinone substrates to hydroquinones.The enzyme activity was confirmed by in vitro assay.	Not Sig	Not Sig
AT5G05010	0.00358642	-1.29771	0.186	0.23	1	64.5219	-1.20738	0.248138	-4.86577	1.14012e-06	1.0633e-05			Not Sig	Down
AT3G09040	0.0036093	3.57429	0.013	0.002	1	1.43264	2.14388	1.29765	1.65213	0.0985082		MEF12		Not Sig	Not Sig
AT1G61730	0.00361123	-0.471608	0.144	0.092	1	32.1459	0.175843	0.352339	0.499073	0.617728	0.751961			Not Sig	Not Sig
AT4G19610	0.00362224	-2.24741	0.007	0.031	1	4.86103	-2.86449	1.00876	-2.83961	0.0045169	0.017892			Not Sig	Down
AT1G30600	0.00363837	-3.12328	0.002	0.023	1	3.40811	-3.67307	1.21351	-3.02682	0.00247143	0.0107003			Not Sig	Down
AT1G53910	0.00364257	-0.494943	0.249	0.171	1	56.535	0.331157	0.247799	1.33639	0.181421	0.326538	ERF74	encodes a member of the ERF (ethylene response factor) subfamily B-2 of ERF/AP2 transcription factor family (RAP2.12). The protein contains one AP2 domain. There are 5 members in this subfamily including RAP2.2 AND RAP2.12.	Not Sig	Not Sig
AT5G19990	0.00364405	-1.24832	0.195	0.239	1	69.0331	-1.12078	0.266137	-4.21127	2.53934e-05	0.000181299	ATSUG1	26S proteasome AAA-ATPase subunit	Not Sig	Down
AT1G58290	0.00367209	0.387831	0.053	0.025	1	8.09691	0.770006	0.554694	1.38816	0.165087	0.305447	AtHEMA1	Encodes a protein with glutamyl-tRNA reductase (GluTR) activity, catalyzing the NADPH-dependent reduction of Glu-tRNA(Glu) to glutamate 1-semialdehyde (GSA) with the release of free tRNA(Glu). It is involved in the early steps of chlorophyll biosynthesis.	Not Sig	Not Sig
AT1G48480	0.00367611	-1.46427	0.009	0.035	1	5.74631	-2.81688	0.919673	-3.06292	0.00219192	0.00966255	RKL1	Arabidopsis thaliana receptor-like protein kinase (RKL1) gene	Not Sig	Down
AT5G25520	0.00369142	0.28407	0.074	0.041	1	12.0224	0.503851	0.465797	1.0817	0.279387	0.444363			Not Sig	Not Sig
AT2G42890	0.00369535	2.15	0.013	0.002	1	1.33862	2.39795	1.38142	1.73586	0.0825881		AML2	A member of mei2-like gene family, predominantly plant-based family of genes encoding RNA binding proteins with characteristic presence of a highly conserved RNA binding motif first described in the mei2 gene of the fission yeast S. pombe. In silico analyses reveal nine mei2 -like genes in A. thaliana. They were grouped into four distinct clades, based on overall sequence similarity and subfamily-specific sequence elements. AML2 is a member of two sister clades of mei2-like gene family, AML1 through AML5, and belongs to the clade named ALM235. AML2 is expressed during early embryo development (heart and torpedo stage) and predominantly in vegetative organs; no significant accumulation was detected in floral apices.	Not Sig	Not Sig
AT1G03130	0.00371278	-0.215699	0.013	0.002	1	1.47589	2.02963	1.3439	1.51026	0.130978		PSAD-2	Encodes a protein predicted by sequence similarity with spinach PsaD to be photosystem I reaction center subunit II (PsaD2)	Not Sig	Not Sig
AT3G62410	0.00371278	1.42831	0.013	0.002	1	2.42059	2.54976	1.24904	2.04138	0.0412132	0.107794	CP12	CP12-2 encodes a small peptide found in the chloroplast stroma. It belongs to the CP12 gene family thought to be involved in the formation of a supramolecular complex with glyceraldehyde-3-phosphate dehydrogenase (GAPDH) and phosphoribulokinase (PRK) embedded in the Calvin cycle. CP12-2 is coordinately regulated by light with the photosynthetic GAPDH and PRK. The annotation of this gene is based on article 32494.	Not Sig	Not Sig
AT3G13435	0.00372019	-0.320126	0.129	0.08	1	27.8224	0.312568	0.383372	0.815311	0.414894	0.578588			Not Sig	Not Sig
AT4G35190	0.00372152	1.35106	0.013	0.002	1	2.24691	1.42508	1.36381	1.04492	0.29606	0.462042	LOG5		Not Sig	Not Sig
AT5G17760	0.00372439	0.919792	0.037	0.015	1	8.16312	0.953503	0.595012	1.60249	0.109046	0.225567			Not Sig	Not Sig
AT1G11190	0.00373907	1.33817	0.013	0.002	1	1.66536	2.08041	1.27721	1.62887	0.10334		BFN1	Encodes a bifunctional nuclease that acts on both RNA and DNA involved in nucleic acid degradation to facilitate nucleotide and phosphate recovery during senescence. It has mismatch-specific endonuclease activity with wide recognition of single base mismatches as well as the ability to cleave indel types of mismatches (heteroduplexes with loops).	Not Sig	Not Sig
AT5G61640	0.00373907	1.7931	0.013	0.002	1	1.58108	2.4306	1.37498	1.76774	0.0771043		ATMSRA1	ubiquitous enzyme that repairs oxidatively damaged proteins	Not Sig	Not Sig
AT1G69830	0.00375508	-0.205649	0.081	0.045	1	13.2805	0.589311	0.422396	1.39516	0.162966	0.302636	AMY3	Encodes a plastid-localized &#945;-amylase. Expression is reduced in the SEX4 mutant. Loss of function mutations show normal diurnal pattern of starch accumulation/degradation. Expression follows circadian rhythms.	Not Sig	Not Sig
AT1G64050	0.00375762	0.205316	0.05	0.024	1	7.73613	0.790087	0.551639	1.43225	0.152071	0.287569			Not Sig	Not Sig
AT5G24740	0.00376161	0.342081	0.066	0.035	1	10.642	0.597877	0.599923	0.99659	0.318964	0.485868	SHBY		Not Sig	Not Sig
AT1G62390	0.00376775	0.420838	0.066	0.035	1	11.3693	0.378198	0.58649	0.644851	0.519024	0.674567	CLMP1		Not Sig	Not Sig
AT4G17670	0.00376947	-0.115476	0.258	0.182	1	129.036	0.495399	0.311526	1.59023	0.111782	0.229927			Not Sig	Not Sig
AT4G30980	0.00377413	-0.470951	0.063	0.033	1	11.9031	0.468591	0.500994	0.935321	0.349623	0.517735	DROP2	Encodes a basic helix-loop-helix (bHLH) protein that regulates root hair development. One of the three Arabidopsis homologs of the Lotus japonicus ROOTHAIRLESS1 (LjRHL1) gene: At2g24260 (AtLRL1), At4g30980 (AtLRL2), and At5g58010 (AtLRL3).	Not Sig	Not Sig
AT5G60860	0.00379346	-2.64071	0.011	0.038	1	5.6585	-2.34907	0.842167	-2.78932	0.00528189	0.0203743	AtRABA1f		Not Sig	Down
AT3G18940	0.0037952	-1.62538	0.024	0.057	1	9.93707	-1.82856	0.598074	-3.05741	0.0022326	0.0098186	PBAC2		Not Sig	Down
AT5G47140	0.00379593	-0.58919	0.109	0.066	1	21.3359	0.487671	0.373299	1.30638	0.191423	0.33957	GATA27	Encodes a member of the GATA factor family of zinc finger transcription factors.	Not Sig	Not Sig
AT1G05150	0.00381649	-1.58043	0.048	0.088	1	16.5442	-1.4585	0.456738	-3.1933	0.00140658	0.00655001			Not Sig	Down
AT3G54390	0.00381799	-0.529467	0.142	0.089	1	29.9608	0.486981	0.337694	1.44208	0.14928	0.283556			Not Sig	Not Sig
AT1G80700	0.00382895	-1.47337	0.02	0.051	1	8.70036	-1.97125	0.695817	-2.833	0.00461131	0.0181815			Not Sig	Down
AT5G60670	0.00384867	-1.19569	0.074	0.12	1	59.1783	-2.8381	0.465547	-6.09627	1.08574e-09	1.65873e-08	RPL12C		Not Sig	Down
AT5G63260	0.00385252	0.380906	0.083	0.048	1	14.3626	0.416131	0.440172	0.945384	0.344463	0.512778	AtC3H67		Not Sig	Not Sig
AT2G38140	0.00385861	-0.80922	0.033	0.07	1	13.6178	-1.6778	0.535025	-3.13594	0.00171306	0.00775601	bTHXc	plastid-specific ribosomal protein 4 (PSRP4) mRNA, complete	Not Sig	Down
AT2G45200	0.00385932	-1.15218	0.05	0.091	1	18.448	-1.57427	0.479454	-3.28345	0.00102543	0.00495564	ATGOS12	Encodes a member of the GOS1 (Golgi SNARE) gene family.	Not Sig	Down
AT1G09730	0.00386096	-0.344578	0.105	0.063	1	18.9001	0.323091	0.362777	0.890605	0.373141	0.539779	ASP1		Not Sig	Not Sig
AT3G10650	0.00387579	-0.181408	0.094	0.055	1	17.4308	0.477982	0.385908	1.23859	0.215497	0.370148	AtNUP1		Not Sig	Not Sig
AT3G62870	0.00390046	-1.26268	0.225	0.263	1	142.535	-2.28186	0.364718	-6.2565	3.93702e-10	6.45891e-09	eL8y		Not Sig	Down
AT1G27150	0.00390571	-0.256444	0.092	0.053	1	15.4799	0.33951	0.449836	0.754741	0.450404	0.612937			Not Sig	Not Sig
AT5G12240	0.00391729	-1.03584	0.12	0.169	1	42.5437	-1.30121	0.351574	-3.70109	0.000214675	0.00124319			Not Sig	Down
AT2G34170	0.00392417	-4.39428	0.007	0.03	1	5.22012	-2.93682	1.03602	-2.83472	0.00458665	0.0181101	DEG21		Not Sig	Down
AT5G35080	0.00393418	-2.18917	0.018	0.048	1	8.31199	-2.0177	0.691623	-2.91735	0.00353023	0.0145316	AtOS9		Not Sig	Down
AT1G19450	0.00394767	-0.294748	0.068	0.036	1	11.9522	0.396907	0.472033	0.840847	0.400434	0.564785			Not Sig	Not Sig
AT4G01900	0.00395866	-0.359641	0.092	0.053	1	16.4399	0.125217	0.426202	0.293798	0.768912	0.85945	GLB1	encodes a PII protein that may function as part of a signal transduction network involved in perceiving the status of carbon and organic nitrogen. Forms a protein complex with N-acetylglutamate kinase and regulates the kinase activity by relieving the feedback inhibition of the kinase by arginine. Regulates acetyl-CoA carboxylase activity.	Not Sig	Not Sig
AT4G16190	0.00396147	-3.16932	0.004	0.027	1	3.56902	-2.98182	1.14259	-2.60971	0.0090619	0.031945	RD19c		Not Sig	Down
AT1G32440	0.00396173	-4.9008	0	0.018	1	2.32365	-3.85705	1.34703	-2.86337	0.00419158	0.0168297	PKp3	encodes a chloroplast pyruvate kinase beta subunit. The enzyme is less active than the other chloroplast pyruvate kinase beta subunit encoded by AT5G52920. Involved in seed oil biosynthesis. Can partially complement the AT5G52920 mutant.	Not Sig	Down
AT3G53190	0.00396173	-4.97466	0	0.018	1	2.69327	-4.17583	1.27903	-3.26485	0.00109522	0.00526104			Not Sig	Down
AT2G34925	0.00396173	-4.39356	0	0.018	1	3.09716	-4.36009	1.28709	-3.38757	0.000705151	0.00357604	CLE42	Belongs to a large gene family, called CLE for CLAVATA3/ESR-related, encoding small peptides with conserved carboxyl termini	Not Sig	Down
AT4G16640	0.00396173	-6.42962	0	0.018	1	5.60318	-5.23698	1.20316	-4.35271	1.34468e-05	0.000100285	AT1-MMP		Not Sig	Down
AT3G15540	0.00396964	-1.32079	0.072	0.116	1	46.9516	-1.01197	0.588737	-1.71887	0.0856372	0.189156	IAA19	Primary auxin-responsive gene. Involved in the regulation stamen filaments development.	Not Sig	Not Sig
AT4G00550	0.00397881	0.30954	0.05	0.024	1	8.19143	0.808236	0.57404	1.40798	0.159137	0.297535	DGD2	encodes a UDP-galactose-dependent digalactosyldiacylglycerol(DGDG) synthase. Located in chloroplast outer membrane.	Not Sig	Not Sig
AT5G48380	0.00398383	0.425017	0.079	0.044	1	13.6742	0.536317	0.485392	1.10492	0.269196	0.43324	BIR1	Encodes a BAK1-interacting receptor-like kinase named BIR1. Negatively regulates multiple plant resistance signaling pathways, one of which is the SOBIR1(AT2G31880)-dependent pathway.	Not Sig	Not Sig
AT1G16900	0.00398474	-1.94267	0.026	0.06	1	10.1252	-1.79256	0.592063	-3.02765	0.00246467	0.0106808	EBS3	curculin-like (mannose-binding) lectin family protein, very low similarity to Ser Thr protein kinase GI:2598067 from (Zea mays); contains Pfam lectin (probable mannose binding) domain PF01453 but not the protein kinase domain of the Z. mays protein	Not Sig	Down
AT2G27510	0.00400515	-0.845878	0.551	0.499	1	322.029	-0.233566	0.176883	-1.32045	0.186683	0.333806	ATFD3		Not Sig	Not Sig
AT4G21790	0.00400543	-0.456124	0.225	0.154	1	49.4249	0.258413	0.294148	0.878514	0.379665	0.545755	ATTOM1	encodes a host factor that is required for TMV virus multiplication.	Not Sig	Not Sig
AT1G80490	0.00401113	-1.64992	0.063	0.106	1	21.0065	-1.10636	0.406377	-2.7225	0.00647907	0.0241535	TPR1		Not Sig	Down
AT5G10480	0.00401283	-2.20655	0.02	0.051	1	8.60683	-1.64644	0.66031	-2.49343	0.0126515	0.0422476	PAS2	Protein tyrosine phosphatase-like involved in cell division and differentiation. Interacts with CDKA;1 only in its phosphorylated form, preventing dephosphorylation. Overexpression slowed down cell division in suspension cell cultures at the G2-to-M transition and early mitosis and inhibited Arabidopsis seedling growth. Localized in the cytoplasm of dividing cells but moved into the nucleus upon cell differentiation. Based on complementation of yeast mutant PAS2 has acyl-CoA dehydratase activity. It interacts with CER10, a component of the microsomal fatty acid elongase complex, suggesting a role in synthesis of VLCFAs (very long chain fatty acids).	Not Sig	Down
AT5G39730	0.00401492	-0.368014	0.249	0.174	1	59.4744	0.32741	0.25045	1.30729	0.191115	0.339245	AIG2LB		Not Sig	Not Sig
AT3G09370	0.00403084	-0.337669	0.053	0.025	1	8.12999	0.555633	0.566762	0.980365	0.326906	0.494409	AtMYB3R3	putative c-myb-like transcription factor (MYB3R3) mRNA,	Not Sig	Not Sig
AT1G04555	0.00403358	-2.86368	0.009	0.034	1	4.73284	-2.35246	0.940789	-2.50052	0.012401	0.0415442			Not Sig	Down
AT2G18000	0.00403588	1.7261	0.02	0.006	1	2.71861	1.56908	0.973484	1.61182	0.107002	0.222697	TAF14		Not Sig	Not Sig
AT2G18040	0.00403958	-1.21752	0.219	0.256	1	69.1137	-1.04274	0.270719	-3.85174	0.000117282	0.000720441	PIN1AT	phosphorylation-specific peptidyl prolyl cis/trans isomerase (PPIase) with specificity for phosphoserine-proline bonds	Not Sig	Down
AT3G01150	0.00403985	0.331342	0.081	0.046	1	12.668	0.398054	0.497947	0.79939	0.424064	0.586976	ATPTB1	Encodes one of the two polypyrimidine tract-binding (PTB) protein homologs in the Arabidopsis genome. Double mutants have defects in pollen germination.	Not Sig	Not Sig
AT2G39700	0.00404143	-2.31796	0.009	0.034	1	16.0951	-4.27247	0.976625	-4.37473	1.21582e-05	9.15309e-05	ATEXP4	putative expansin. Naming convention from the Expansin Working Group (Kende et al, 2004. Plant Mol Bio). Involved in the formation of nematode-induced syncytia in roots of Arabidopsis thaliana.	Not Sig	Down
AT2G18400	0.00406482	-1.30923	0.066	0.11	1	24.308	-1.50913	0.409615	-3.68427	0.000229361	0.00131866	uL6m		Not Sig	Down
AT3G55460	0.00407617	-1.07683	0.059	0.102	1	20.9127	-1.19221	0.393887	-3.02679	0.00247164	0.0107003	At-SCL30	encodes an SC35-like splicing factor that is localized to nuclear specks.	Not Sig	Down
AT5G25754	0.00408633	-2.29283	0.02	0.051	1	9.22724	-1.82884	0.658889	-2.77564	0.00550935	0.0211075			Not Sig	Down
AT2G23780	0.00408765	-0.241879	0.147	0.095	1	27.5619	0.336096	0.329371	1.02042	0.307531	0.474479			Not Sig	Not Sig
AT5G24280	0.00409253	0.694753	0.02	0.006	1	2.54655	1.2817	0.932082	1.37509	0.169104	0.310969	GMI1		Not Sig	Not Sig
AT1G73965	0.0040978	0.794884	0.035	0.014	1	7.61067	0.606043	0.601167	1.00811	0.313402	0.480507	CLE13	Member of a large family of putative ligands homologous to the Clavata3 gene. Consists of a single exon. Can partially replace CLV3 function in vivo.	Not Sig	Not Sig
AT5G37310	0.00409799	-1.86208	0.018	0.048	1	7.61074	-1.63857	0.69229	-2.36689	0.0179384	0.0560745			Not Sig	Not Sig
AT1G73885	0.00409967	1.30167	0.02	0.006	1	2.52639	1.27873	0.965076	1.32501	0.185168	0.331643			Not Sig	Not Sig
AT2G36810	0.00410999	-0.269478	0.068	0.036	1	11.5784	0.673508	0.489031	1.37723	0.168442	0.310003	SGR6		Not Sig	Not Sig
AT1G31870	0.00412463	0.574637	0.074	0.041	1	11.728	0.345397	0.486529	0.709921	0.477753	0.638527	BUD13		Not Sig	Not Sig
AT4G36210	0.00412847	-0.23997	0.096	0.056	1	16.8546	0.506622	0.404846	1.25139	0.210791	0.36434			Not Sig	Not Sig
AT5G11840	0.00413459	0.637291	0.033	0.013	1	4.2151	0.809258	0.747541	1.08256	0.279004	0.444106			Not Sig	Not Sig
AT5G41620	0.0041355	0.778593	0.02	0.006	1	2.57007	1.65081	0.987128	1.67234	0.0944581	0.203123			Not Sig	Not Sig
AT5G67050	0.00413651	-5.68387	0.002	0.022	1	14.9086	-4.74509	1.08857	-4.35901	1.30653e-05	9.77082e-05			Not Sig	Down
AT5G01220	0.00414079	-2.03566	0.009	0.034	1	4.74466	-2.55718	0.951375	-2.68787	0.00719089	0.026329	SQD2	involved in sulfolipid biosynthesis	Not Sig	Down
AT2G47360	0.00414156	-4.95856	0.002	0.022	1	4.40957	-4.04584	1.24144	-3.25899	0.00111811	0.005352			Not Sig	Down
AT4G40020	0.00416437	1.06741	0.02	0.006	1	2.77927	1.98788	1.0613	1.87306	0.0610595	0.145929			Not Sig	Not Sig
AT1G79070	0.00416687	-4.4297	0.002	0.022	1	3.19265	-3.60719	1.24712	-2.8924	0.00382306	0.0155541			Not Sig	Down
AT2G36390	0.00417567	0.141825	0.068	0.036	1	10.6982	0.475046	0.482734	0.984074	0.325079	0.49225	BE3	Encodes a starch branching enzyme (EC.2.4.1.18) similar to SBE2 from maize and rice. Expressed throughout plant tissues.	Not Sig	Not Sig
AT3G45620	0.00418212	-3.94812	0.002	0.022	1	3.19234	-3.55784	1.31706	-2.70134	0.0069061	0.0254513		This gene is predicted to encode a protein with a DWD motif. It can bind to DDB1a in Y2H assays, and DDB1b in co-IP assays, and may be involved in the formation of a CUL4-based E3 ubiquitin ligase	Not Sig	Down
AT5G02280	0.00419527	-1.31017	0.05	0.091	1	18.3228	-1.58086	0.456581	-3.46239	0.000535404	0.00279909	TRAPPC4		Not Sig	Down
AT1G52280	0.00422783	-1.51607	0.07	0.114	1	29.2403	-1.3801	0.403221	-3.4227	0.000620029	0.0031862	AtRABG3d		Not Sig	Down
AT2G17440	0.00423005	0.76302	0.048	0.023	1	7.58153	0.568946	0.569047	0.999822	0.317397	0.484597	PIRL5	Encodes PIRL5, a member of the Plant Intracellular Ras-group-related LRRs (Leucine rich repeat proteins). PIRLs are a distinct, plant-specific class of intracellular LRRs that likely mediate protein interactions, possibly in the context of signal transduction.	Not Sig	Not Sig
AT3G55640	0.00425226	0.395173	0.063	0.033	1	10.3449	0.455381	0.487606	0.933911	0.35035	0.518465			Not Sig	Not Sig
AT5G54760	0.00426827	-1.12116	0.317	0.336	1	110.193	-0.592997	0.252577	-2.34779	0.0188854	0.0583217			Not Sig	Not Sig
AT1G27070	0.00428277	-3.14283	0.011	0.037	1	5.64631	-2.35445	0.892837	-2.63704	0.00836331	0.0298862	PTST2		Not Sig	Down
AT5G65010	0.0042919	-1.12333	0.009	0.034	1	4.85744	-2.55461	0.943352	-2.70801	0.00676872	0.0250541	ASN2	Encodes asparagine synthetase (ASN2).	Not Sig	Down
AT3G56790	0.00430344	0.133674	0.072	0.04	1	12.877	0.655715	0.429225	1.52767	0.126594	0.251057			Not Sig	Not Sig
AT1G01510	0.00430744	-0.981003	0.02	0.051	1	8.39148	-1.95002	0.690244	-2.82512	0.00472629	0.0185711	AN	Encodes a homolog of human CtBP. Mutant has longer and thicker leaves than wild type. Involved in controlling polar cell expansion in the leaf width direction.	Not Sig	Down
AT1G01440	0.00430836	0.512951	0.05	0.024	1	7.48033	0.716515	0.553576	1.29434	0.195548	0.344408			Not Sig	Not Sig
AT5G36230	0.00431618	-1.3039	0.234	0.273	1	75.2445	-0.632987	0.264125	-2.39654	0.0165506	0.0524748			Not Sig	Not Sig
AT1G08720	0.00431775	0.208614	0.059	0.03	1	10.8313	0.507748	0.50347	1.0085	0.313216	0.480353	ATEDR1	enhanced disease resistance 1 (EDR1) confers resistance to powdery mildew disease caused by the fungus Erysiphe cichoracearum	Not Sig	Not Sig
AT5G64370	0.00432018	-0.178971	0.116	0.072	1	20.3046	0.390128	0.350164	1.11413	0.265225	0.428681	BETA-UP	PYD3 encodes a beta-ureidopropionase which, when expressed in E. coli, has been shown to convert beta-ureidopropionate into beta-alanine. It localizes to the cytosol and plays an important role in uracil degradation.	Not Sig	Not Sig
AT3G61560	0.00433613	-1.71085	0.068	0.11	1	27.4816	-1.59315	0.372017	-4.28246	1.84839e-05	0.000135319	RTN6		Not Sig	Down
AT1G12160	0.00437309	2.16752	0.028	0.011	1	4.50267	1.25307	0.866157	1.4467	0.147981	0.281681	FMOGS-OX7		Not Sig	Not Sig
AT4G12650	0.00440522	-1.34806	0.142	0.189	1	45.3554	-1.10274	0.328317	-3.35876	0.000782928	0.00392072	TMN12		Not Sig	Down
AT5G06660	0.00440776	-2.0608	0.024	0.056	1	9.64541	-1.75698	0.609925	-2.88064	0.00396866	0.016044			Not Sig	Down
AT2G38920	0.00442059	-0.267745	0.035	0.014	1	6.23345	1.10148	0.858403	1.28317	0.199432	0.349909			Not Sig	Not Sig
AT4G09570	0.00442111	0.451546	0.07	0.038	1	12.6939	0.522644	0.455135	1.14833	0.250834	0.410811	ATCPK4	Encodes a member of Calcium Dependent Protein Kinase (CDPK) gene family.Positive regulator of ABA signaling. Phosphorylates ABA responsive transcription factors ABF1 and ABF4.	Not Sig	Not Sig
