## Supplementary Datasets 1-16 for "Evolutionary Rewiring of Root Cell-Type Nitrogen Responses": Supplementary Dataset6.xlsx (part 38 of 40)

### Sheet: Phloem_Res_vs_Rest (continued)
gene	FM_pvalue	FM_lfc	pct.1	pct.2	FM_padj	baseMean	DESeq2_lfc	DESeq2_lfcSE	DESeq2_stat	DESeq2_pvalue	DESeq2_padj	symbol	GeneName	FM_threshold	DESeq2_threshold
AT1G26830	0.00442163	-2.2174	0.081	0.124	1	27.8802	-1.45499	0.360478	-4.03628	5.43065e-05	0.000362694	ATCUL3	Cullin, putative, similar to Cullin homolog 3 (CUL-3) SP:Q13618, GI:3639052 from (Homo sapiens); contains Pfam profile PF00888: Cullin family. Interacts with other components of E3 ligase complex suggesting it functions in RUB-modification. Forms complexes with BTB domain proteins forming a novel class of E3-based ubiquitin protein-ligase complexes. Mutant is early flowering and has a reduced sensitivity to far-red light. cul3a/cul3b homozygous/heterozygous plants are embryo lethal.	Not Sig	Down
AT2G41530	0.00443177	0.295313	0.079	0.044	1	13.4929	0.296834	0.467985	0.634283	0.525896	0.680522	ATSFGH	Encodes a protein with S-formylglutathione hydrolase activity.	Not Sig	Not Sig
AT3G15800	0.00443461	-5.32395	0.009	0.033	1	29.2784	-4.62611	0.676105	-6.84229	7.79359e-12	1.70891e-10			Not Sig	Down
AT1G61215	0.00445632	1.11403	0.031	0.012	1	4.08852	0.914606	0.752575	1.2153	0.224251	0.381	BRD4	Bromodomain protein with a DNA binding motif	Not Sig	Not Sig
AT3G08950	0.00445707	-0.372087	0.033	0.013	1	4.57796	0.818801	0.705351	1.16084	0.245706	0.405549	HCC1	Encodes HCC1, homologue of the copper chaperone SCO1 (synthesis of cytochrome c oxidase 1) from the yeast Saccharomyces cerevisiae. SCO1 encodes a mitochondrial protein that is essential for the correct assembly of complex IV in the respiratory chain. HCC1 is localized in the mitochondrion. A chimeric yeast Sco1-Arabidopsis HCC1 protein complements yeast Sco1 activity. Embryos of hcc1 mutants became arrested at various developmental stages, mostly at the heart stage.	Not Sig	Not Sig
AT5G48390	0.00446565	1.63599	0.022	0.007	1	2.80043	1.23772	0.936987	1.32096	0.186514	0.333612	AtSPO22	Defective in meiotic chromosome segregation. It is involved in crossover formation and involved in both male and female meiosis.	Not Sig	Not Sig
AT3G08520	0.00446863	-1.1202	0.319	0.333	1	140.855	-1.5405	0.370549	-4.15735	3.21955e-05	0.000225468	eL41x		Not Sig	Down
AT3G24350	0.0044841	-1.35866	0.042	0.08	1	14.6781	-1.26992	0.495753	-2.56159	0.0104194	0.0358721	ATSYP32	member of Glycoside Hydrolase Family 17	Not Sig	Down
AT4G32190	0.0044955	0.118498	0.033	0.013	1	5.25542	1.36406	0.701972	1.94319	0.0519934	0.128758	PII1		Not Sig	Not Sig
AT3G29350	0.00451208	-0.57148	0.357	0.242	1	101.701	0.310384	0.220554	1.40729	0.15934	0.297824	AHP2	Encodes AHP2, one of the six Arabidopsis thaliana histidine phosphotransfer proteins (AHPs). AHPs function in His-to-Asp phosphorelay signal transduction and as redundant positive regulators of cytokinin signaling. Members of the AHP gene family include: AT3G21510 (AHP1), AT3G29350 (AHP2), AT5G39340 (AHP3), AT3G16360 (AHP4), AT1G03430 (AHP5) and AT1G80100 (AHP6).	Not Sig	Not Sig
AT2G33250	0.00452016	1.9729	0.024	0.008	1	2.89324	1.14478	0.941978	1.2153	0.224253	0.381			Not Sig	Not Sig
AT3G13290	0.00452519	0.133681	0.068	0.036	1	11.0615	0.523996	0.48947	1.07054	0.284377	0.449766	VCR		Not Sig	Not Sig
AT1G05710	0.00452788	0.843931	0.057	0.029	1	10.6265	0.683352	0.562684	1.21445	0.224576	0.381452			Not Sig	Not Sig
AT4G29530	0.00452839	1.8449	0.028	0.011	1	3.90913	1.06223	0.931546	1.14029	0.254166	0.415152	PECP3		Not Sig	Not Sig
AT1G28520	0.00454539	-0.361206	0.186	0.125	1	39.5866	0.196112	0.285798	0.686191	0.492593	0.65155	ATVOZ1		Not Sig	Not Sig
AT1G49760	0.00455254	-0.82718	0.048	0.089	1	18.7228	-1.68406	0.433859	-3.88159	0.000103778	0.00064657	PAB8	polyadenylate-binding protein, putative / PABP, putative, similar to poly(A)-binding protein GB:AAF66825 GI:7673359 from (Nicotiana tabacum). Highly and ubiquitously expressed. Member of the class II PABP family.	Not Sig	Down
AT2G35320	0.00456126	-3.44623	0.009	0.033	1	4.75875	-2.24514	0.954534	-2.35208	0.0186686	0.0578445	ATEYA	homologue of the animal Eyes Absent genes. encodes a tyrosine-specific phosphatase. the protein sequence lacks the cys-containing signature of the classical tyrosine phosphatases. belongs to the aspartate-based phosphatases. The enzyme activity is strictly metal-dependent.	Not Sig	Not Sig
AT1G54530	0.00457885	-1.84518	0.022	0.053	1	11.6943	-2.16883	0.595836	-3.63998	0.000272662	0.00154016			Not Sig	Down
AT1G15660	0.00458771	0.802928	0.039	0.017	1	6.23168	0.578396	0.624767	0.925779	0.354561	0.522188	CENP-C	Encodes a homologue of the human centromeric protein C (CENP-C). CENP-C co-localizes with the 180 bp centromeric regions of chromosomes throughout the cell cycle, but does not completely cover the 180 bp regions.	Not Sig	Not Sig
AT4G03610	0.00458864	1.05139	0.022	0.007	1	2.67505	1.52047	0.955086	1.59197	0.111391	0.229471			Not Sig	Not Sig
AT3G22960	0.00458899	-1.95031	0.039	0.076	1	16.0232	-1.6065	0.4673	-3.43784	0.000586378	0.0030259	PKP-ALPHA	encodes a chloroplast pyruvate kinase alpha subunit. Important for seed oil biosynthesis. Ubiquitously expressed, with significantly increased expression in maturing seeds.	Not Sig	Down
AT2G02570	0.00459345	-0.113956	0.112	0.069	1	19.3879	0.328227	0.38553	0.851366	0.394566	0.560148	SPF30		Not Sig	Not Sig
AT1G08970	0.00459348	-0.153303	0.123	0.077	1	22.0039	0.24377	0.354953	0.686768	0.492229	0.651259	HAP5C	heme activated protein (HAP5c)	Not Sig	Not Sig
AT5G58340	0.00459559	0.761148	0.028	0.011	1	3.96168	1.24513	0.906241	1.37395	0.169458	0.311261			Not Sig	Not Sig
AT3G61600	0.00459853	-0.21872	0.088	0.051	1	14.5699	0.344286	0.425326	0.809464	0.418248	0.581985	AHT1	POZ/BTB containing-protein AtPOB1	Not Sig	Not Sig
AT5G67580	0.00461649	0.138788	0.063	0.033	1	10.7362	0.586281	0.598351	0.979828	0.327171	0.494699	ATTBP3	Encodes a telomeric DNA binding protein. In vitro, the protein preferentially binds double-stranded telomeric repeats, but it can also bind to the single G-rich telomeric strand.	Not Sig	Not Sig
AT1G74860	0.00462265	1.75785	0.024	0.008	1	3.41146	1.20471	0.796885	1.51177	0.130593	0.256845			Not Sig	Not Sig
AT4G38950	0.00462938	-3.24454	0.004	0.026	1	4.62237	-2.70272	1.0788	-2.5053	0.0122347	0.0410783			Not Sig	Down
AT4G30840	0.00463263	0.310054	0.028	0.011	1	4.27393	0.814659	0.792924	1.02741	0.304227	0.47099	NUP43		Not Sig	Not Sig
AT1G58380	0.00463722	-1.21748	0.05	0.091	1	21.0454	-1.82738	0.438746	-4.16502	3.11327e-05	0.000218477	uS5z		Not Sig	Down
AT3G11830	0.00464856	-1.23805	0.059	0.101	1	25.2161	-1.90239	0.419694	-4.5328	5.82069e-06	4.65621e-05	CCT7		Not Sig	Down
AT1G10657	0.00464915	-5.55354	0	0.017	1	7.80498	-5.58539	1.26964	-4.39918	1.08662e-05	8.27232e-05	DEG17		Not Sig	Down
AT3G58100	0.00464915	-3.94543	0	0.017	1	1.99576	-3.441	1.41313	-2.43502	0.0148911	0.048252	PDCB5	Encodes a member of the X8-GPI family of proteins. It localizes to the plasmodesmata and is predicted to bind callose.	Not Sig	Down
AT2G25050	0.00464915	-5.51736	0	0.017	1	2.17722	-3.87397	1.35334	-2.86253	0.00420277	0.0168596			Not Sig	Down
AT4G18670	0.00464915	-4.88302	0	0.017	1	2.30208	-3.95313	1.32228	-2.98962	0.00279324	0.0119066	LRX5		Not Sig	Down
AT4G32840	0.00464915	-4.97006	0	0.017	1	1.87688	-3.6699	1.37812	-2.66298	0.0077452	0.0280254	PFK6		Not Sig	Down
AT1G53110	0.00465727	1.46433	0.024	0.008	1	3.58722	1.52246	0.888356	1.71379	0.0865674	0.190558			Not Sig	Not Sig
AT5G02320	0.00466423	1.25916	0.024	0.008	1	2.88829	1.42359	0.97485	1.46031	0.144204	0.276551	ATMYB3R5	Encodes a putative c-MYB-like transcription factor of the MYB3R factor gene family (MYB3R5).	Not Sig	Not Sig
AT2G15440	0.00466741	0.32783	0.079	0.044	1	15.9917	0.88645	0.522308	1.69718	0.0896629	0.195687			Not Sig	Not Sig
AT4G26970	0.00467341	-0.91792	0.602	0.536	1	339.694	0.00778372	0.216621	0.0359325	0.971336	0.983383	ACO2	Encodes an aconitase that can catalyze the conversion of citrate to isocitrate through a cis-aconitate intermediate, indicating that it may participate in the TCA cycle and other primary metabolic pathways. The protein is believed to accumulate in the mitochondria and the cytosol. It affects CSD2 (At2g28190 - a superoxide dismutase) transcript levels and may play a role in the response to oxidative stress. One member of the family (ACO1 - At35830) was shown to specifically bind to the 5' UTR of CSD2 in vitro.	Not Sig	Not Sig
AT2G37440	0.00467801	0.457309	0.031	0.012	1	5.00734	1.03536	0.747085	1.38586	0.165788	0.306535			Not Sig	Not Sig
AT1G06515	0.00468866	-0.992031	0.026	0.06	1	14.3755	-2.43342	0.648361	-3.75319	0.0001746	0.00103364	ssSPTa		Not Sig	Down
AT3G54920	0.00469092	-1.08113	0.013	0.041	1	7.31099	-2.33235	0.752646	-3.09886	0.00194265	0.00866235	PMR6	Powdery mildew resistant mutant encodes a pectate lyase-like protein	Not Sig	Down
AT1G67350	0.00471071	-0.822757	0.468	0.447	1	205.093	-0.11246	0.22507	-0.499665	0.617311	0.751656			Not Sig	Not Sig
AT3G09390	0.00471379	0.850897	0.028	0.011	1	5.29322	0.00703745	0.83517	0.00842636	0.993277	0.995849	ATMT-1	metallothionein, binds to and detoxifies excess copper and other metals, limiting oxidative damage	Not Sig	Not Sig
AT3G62130	0.00472639	1.06084	0.028	0.011	1	3.72807	1.09245	1.13832	0.959707	0.337203	0.505357	AtLCD		Not Sig	Not Sig
AT5G19550	0.00472923	-0.400771	0.293	0.205	1	70.5045	0.286368	0.254739	1.12416	0.260944	0.423683	AAT2	Nitrogen metabolism. Major cytosolic isoenzyme controlling aspartate biosynthesis in the light.	Not Sig	Not Sig
AT3G47370	0.004737	-1.06428	0.228	0.268	1	103.835	-1.58992	0.339428	-4.68411	2.81182e-06	2.41659e-05	uS10y		Not Sig	Down
AT3G15770	0.00473992	-0.300874	0.186	0.126	1	43.515	-0.127131	0.352968	-0.360178	0.718714	0.824804			Not Sig	Not Sig
AT3G55740	0.00474402	-0.171941	0.031	0.012	1	4.7356	1.29176	0.708978	1.822	0.0684548	0.158821	ATPROT2	Encodes a proline transporter with affinity for gly betaine, proline, and GABA. Protein is expressed most highly in the roots.	Not Sig	Not Sig
AT4G00420	0.00474812	-2.73281	0.015	0.043	1	6.89964	-2.04527	0.754283	-2.71154	0.00669705	0.0248466			Not Sig	Down
AT1G12770	0.00474841	1.36632	0.024	0.008	1	2.99428	1.25096	1.00803	1.24099	0.214611	0.369077	EMB1586	Encodes a DEAD-box RNA helicase that localizes to mitochondria and is essential for regulating cell-to-cell transport via plasmodesmata.	Not Sig	Not Sig
AT1G13170	0.00475398	-2.30232	0.004	0.026	1	3.87335	-3.17986	1.1754	-2.70533	0.00682362	0.0252228	ORP1D		Not Sig	Down
AT4G38660	0.0047584	-3.06004	0.007	0.03	1	6.38343	-3.30878	1.0099	-3.27636	0.00105156	0.00507467			Not Sig	Down
AT3G23660	0.0047686	-1.9568	0.022	0.053	1	8.48431	-1.70465	0.6252	-2.72657	0.00639958	0.0238966	AtSEC23E		Not Sig	Down
AT2G44525	0.00478084	-0.722194	0.199	0.133	1	46.5743	0.178047	0.278249	0.639884	0.522248	0.677546			Not Sig	Not Sig
AT4G03550	0.0047827	-2.38345	0.009	0.033	1	4.77277	-2.39171	0.943413	-2.53517	0.0112394	0.0381909	ATGSL05	Encodes a callose synthase that is required for wound and papillary callose formation in response to fungal pathogens Erysiphe and Blumeria. Mutants are resistant to P. parasitica and exhibit an exaggerated PR1 response.Contributes to PAMP-induced basal defense.	Not Sig	Down
AT4G24900	0.00479624	0.978121	0.028	0.011	1	3.88832	1.0273	0.756717	1.35758	0.174597	0.317622	TTL		Not Sig	Not Sig
AT5G47680	0.00479769	-2.98115	0.007	0.03	1	4.54294	-2.70238	1.01874	-2.65268	0.00798566	0.0287115	AtTRM10		Not Sig	Down
AT1G60960	0.00481512	-2.1514	0.009	0.033	1	6.27889	-2.8183	0.944501	-2.9839	0.00284601	0.0120784	ATIRT3	Encodes a plasma membrane localized zinc/iron transporter.	Not Sig	Down
AT2G45160	0.00481624	-0.501619	0.158	0.103	1	29.0072	0.361216	0.339889	1.06275	0.287897	0.453639	ATHAM1		Not Sig	Not Sig
AT1G31780	0.0048408	-1.78321	0.035	0.07	1	12.3726	-1.47542	0.526936	-2.79999	0.00511044	0.0198372	COG6		Not Sig	Down
AT1G59580	0.00484657	-2.0194	0.033	0.067	1	11.3181	-1.41905	0.552305	-2.56932	0.0101898	0.0351534	ATMPK2	encodes a mitogen-activated kinase involved in innate immunity	Not Sig	Down
AT1G54200	0.00486101	-4.52567	0.002	0.022	1	3.0247	-3.55918	1.27908	-2.78262	0.00539225	0.0207342	BG3		Not Sig	Down
AT5G50180	0.00486715	-2.46687	0.007	0.03	1	5.16439	-3.03177	1.09323	-2.77322	0.00555043	0.0212409			Not Sig	Down
AT3G53380	0.00489661	-4.14817	0.002	0.022	1	3.9676	-3.20364	1.2008	-2.66792	0.0076322	0.0276905	LecRK-VIII.1		Not Sig	Down
AT2G35470	0.00489841	-0.123299	0.241	0.169	1	61.8378	0.349132	0.288968	1.2082	0.226969	0.384073			Not Sig	Not Sig
AT3G46560	0.00492331	-1.00363	0.138	0.187	1	50.9683	-1.53042	0.334282	-4.57821	4.68962e-06	3.8468e-05	AtTIM9	Encodes a small zinc finger-like protein that is a component of the mitochondrial protein import apparatus.	Not Sig	Down
AT5G25780	0.00492342	-1.95586	0.013	0.04	1	6.46829	-2.08558	0.754125	-2.76557	0.00568238	0.0216568	ATEIF3B-2	member of eIF3b - eukaryotic initiation factor 3b	Not Sig	Down
AT2G29570	0.00492778	-1.15405	0.009	0.033	1	9.03596	-3.36815	0.860528	-3.91405	9.07625e-05	0.00057571	ATPCNA2	Functionally interacts with POLH to repair DNA damaged by UVB damage.	Not Sig	Down
AT2G17480	0.00493243	0.466026	0.039	0.017	1	6.79294	1.11133	0.670585	1.65725	0.0974688	0.208	ATMLO8	A member of a large family of seven-transmembrane domain proteins specific to plants, homologs of the barley mildew resistance locus o (MLO) protein. The Arabidopsis genome contains 15 genes encoding MLO proteins, with localization in plasma membrane. Phylogenetic analysis revealed four clades of closely-related AtMLO genes. ATMLO8 belongs to the clade III, with AtMLO5, AtMLO7, AtMLO9, and AtMLO10. The gene is expressed during seedling growth, in cotyledons and hypocotyl, and in fruit abscission zone, as shown by GUS activity patterns. The expression of several phylogenetically closely-related AtMLO genes showed similar or overlapping tissue specificity and analogous responsiveness to external stimuli, suggesting functional redundancy, co-function, or antagonistic function(s).	Not Sig	Not Sig
AT1G71310	0.00493251	0.370423	0.057	0.029	1	8.76741	0.295403	0.572244	0.516219	0.605702	0.742869	ODB1		Not Sig	Not Sig
AT4G10810	0.00493365	-0.927891	0.103	0.152	1	32.657	-1.09252	0.356599	-3.06371	0.00218608	0.00963994			Not Sig	Down
AT3G01860	0.00494181	-2.17826	0.037	0.072	1	14.3623	-1.5565	0.483095	-3.22194	0.00127325	0.00600343			Not Sig	Down
AT5G12470	0.00494698	-0.62731	0.21	0.142	1	50.6221	0.204196	0.299284	0.682283	0.49506	0.654111	RER4		Not Sig	Not Sig
AT5G57330	0.00495269	-0.431841	0.168	0.111	1	31.3895	0.365297	0.338281	1.07986	0.280202	0.445219			Not Sig	Not Sig
AT2G17705	0.00495393	0.552992	0.046	0.022	1	7.74132	1.03117	0.576621	1.78829	0.0737292	0.168452			Not Sig	Not Sig
AT2G39800	0.00496121	0.413451	0.094	0.057	1	27.0777	0.622442	0.37126	1.67656	0.0936277	0.201934	ATP5CS	encodes a delta1-pyrroline-5-carboxylate synthase that catalyzes the rate-limiting enzyme in the biosynthesis of proline. Gene is expressed in reproductive organs and tissues under non-stress conditions but in the whole plant under water-limiting condition. Expression is also induced by abscisic acid and salt stress in a light-dependent manner. P5CS1 appears to be involved in salt stress responses related to proline accumulation, including protection from reactive oxidative species. P5CS1 appears to be present in different cells and/or different subcellular locations from P5CS2 in a tissue-dependent manner.	Not Sig	Not Sig
AT1G56590	0.00496503	-3.17913	0.011	0.036	1	5.68548	-2.49259	0.906291	-2.75032	0.00595362	0.0224916	AP3M	Involved in vesicle trafficking between the trans -Golgi network and vacuoles.	Not Sig	Down
AT3G26670	0.00497295	-1.35788	0.022	0.053	1	7.92542	-1.83824	0.666977	-2.75607	0.00585007	0.0221684			Not Sig	Down
AT2G39840	0.00497377	-0.117242	0.072	0.04	1	11.6616	0.32755	0.50338	0.650701	0.51524	0.6718	TOPP4	Encodes the catalytic subunit of a Type 1 phosphoprotein Ser/Thr phosphatase, expressed in roots, shoots and flowers.	Not Sig	Not Sig
AT1G31020	0.00497748	-1.20828	0.05	0.09	1	18.9741	-1.28727	0.462094	-2.78572	0.00534088	0.0205609	ATO2		Not Sig	Down
AT2G26260	0.00498109	-2.32867	0.015	0.043	1	6.58692	-1.97874	0.728467	-2.71631	0.00660143	0.0245421	3BETAHSD/D2	Encodes an enzyme with 3&#946;-hydroxysteroid dehydrogenase/C4-decarboxylase activity <i>in vitro</i>. The activity of the enzyme was determined using microsomal extracts of yeast overexpressing the <i>Arabidopsis</i> gene. Cytosolic fractions failed to be associated to the activity, leading to the speculation that the enzyme is membrane-bound.	Not Sig	Down
AT1G11390	0.0049937	0.367195	0.079	0.045	1	13.9641	0.585281	0.414509	1.41199	0.157954	0.295844	ABC1K10a		Not Sig	Not Sig
AT3G06580	0.00502393	-2.54923	0.02	0.049	1	8.4625	-1.94357	0.653515	-2.97403	0.00293919	0.0124	GAL1	Encodes a protein with galactose kinase activity. The gene was shown to complement the yeast gal1 mutant defective in the galactokinase gene GAL1.	Not Sig	Down
AT3G47340	0.00502414	0.146349	0.024	0.008	1	5.79088	1.22074	0.842882	1.4483	0.147534	0.28107	ASN1	encodes a glutamine-dependent asparagine synthetase, the predicted ASN1 peptide contains a purF-type glutamine-binding domain, and is expressed predominantly in shoot tissues, where light has a negative effect on its mRNA accumulation. Expression is induced within 3 hours of dark treatment, in senescing leaves and treatment with exogenous photosynthesis inhibitor. Induction of gene expression was suppressed in excised leaves supplied with sugar. The authors suggest that the gene's expression pattern is responding to the level of sugar in the cell.	Not Sig	Not Sig
AT1G07520	0.00502722	0.546315	0.059	0.031	1	10.4424	0.883579	0.530877	1.66438	0.0960373	0.205853			Not Sig	Not Sig
AT1G09250	0.00502754	-1.54194	0.013	0.04	1	6.91417	-2.25482	0.75375	-2.99148	0.00277633	0.011842	AIF4		Not Sig	Down
AT5G06140	0.00503767	-2.2778	0.053	0.091	1	18.3172	-1.22616	0.418591	-2.92925	0.00339786	0.0140594	ATSNX1	Homolog of yeast retromer subunit VPS5. Part of a retromer-like protein complex involved in endosome to lysosome protein transport. In roots it co-localizes with the PIN2 auxin efflux carrier. Involved in endocytic sorting of membrane proteins including PIN2, BOR1 and BRI1.	Not Sig	Down
AT5G60850	0.0050403	-1.93949	0.048	0.086	1	17.9508	-1.39535	0.516565	-2.7012	0.00690894	0.0254549	AtDOF5.4	Encodes a zinc finger protein.	Not Sig	Down
AT5G32450	0.00504954	-1.11188	0.028	0.062	1	11.7562	-1.77094	0.558931	-3.16844	0.00153261	0.00705448	BPL4		Not Sig	Down
AT4G00760	0.0050592	0.697778	0.037	0.016	1	5.5494	0.87142	0.641876	1.35762	0.174586	0.317622	APRR8	Encodes a response-regulator like protein.	Not Sig	Not Sig
AT1G26550	0.00508197	-0.324581	0.477	0.335	1	151.631	0.366259	0.209649	1.74701	0.0806352	0.18046			Not Sig	Not Sig
AT5G17910	0.00511434	-1.70632	0.09	0.133	1	32.4699	-1.26676	0.332931	-3.80488	0.000141874	0.000858659			Not Sig	Down
AT1G55960	0.00511735	-1.57788	0.011	0.036	1	5.37265	-1.89538	0.815208	-2.32502	0.0200707	0.0611323	PCST1		Not Sig	Not Sig
AT5G47890	0.00513011	-0.560764	0.672	0.598	1	409.117	0.0139504	0.268601	0.0519372	0.958579	0.976756			Not Sig	Not Sig
AT1G47900	0.00514575	-0.506138	0.153	0.1	1	32.476	0.581819	0.342753	1.69749	0.0896039	0.195622			Not Sig	Not Sig
AT5G66200	0.00514647	-0.16927	0.079	0.045	1	13.8965	0.162914	0.499924	0.325877	0.744517	0.842572	ARO2	Armadillo repeat protein. One of a family of four in Arabidopsis. Expressed in vegetative tissues, anthers and ovules.	Not Sig	Not Sig
AT5G46020	0.00515263	-0.693685	0.433	0.436	1	166.803	-0.570333	0.229408	-2.4861	0.012915	0.0429793	MUSE7		Not Sig	Not Sig
AT4G16720	0.00515716	-1.1329	0.337	0.348	1	197.727	-2.02938	0.362155	-5.6036	2.09939e-08	2.64149e-07	eL15z		Not Sig	Down
AT1G31440	0.00516634	-0.56698	0.217	0.147	1	47.5396	0.346758	0.285443	1.2148	0.224441	0.38127	SH3P1		Not Sig	Not Sig
AT4G10480	0.00517983	-1.41845	0.118	0.162	1	49.4865	-1.71353	0.306154	-5.59694	2.18165e-08	2.73765e-07			Not Sig	Down
AT5G04910	0.0051963	-1.37265	0.024	0.056	1	9.25643	-1.79135	0.621191	-2.88373	0.0039299	0.0159205			Not Sig	Down
AT4G26410	0.00520563	-1.43807	0.068	0.109	1	21.138	-1.1229	0.42985	-2.61231	0.0089932	0.0317527	RHIP1		Not Sig	Down
AT3G10390	0.00521304	0.852394	0.037	0.016	1	5.02817	0.774643	0.726443	1.06635	0.286265	0.451908	FLD	Encodes a plant homolog of a SWIRM domain containing protein found in histone deacetylase complexes in mammals. Lesions in FLD result in hyperacetylation of histones in FLC chromatin, up-regulation of FLC expression and extremely delayed flowering. FLD plays a key role in regulating the reproductive competence of the shoot and results in different developmental phase transitions in Arabidopsis.	Not Sig	Not Sig
AT3G11250	0.00521952	-1.20523	0.033	0.068	1	13.7777	-1.91914	0.526673	-3.64389	0.000268545	0.00152007	uL10x		Not Sig	Down
AT2G28230	0.00524357	-1.7551	0.026	0.059	1	11.2629	-1.57094	0.537962	-2.92018	0.00349833	0.0144134	MED20		Not Sig	Down
AT1G63460	0.00524562	-0.889603	0.109	0.158	1	36.1741	-0.944021	0.326133	-2.89459	0.00379654	0.0154727	ATGPX8		Not Sig	Not Sig
AT5G54600	0.00525468	-2.44971	0.011	0.036	1	6.06707	-2.35071	0.836997	-2.80851	0.00497715	0.0194143	RPL24		Not Sig	Down
AT5G55200	0.00526804	-0.409423	0.153	0.1	1	33.1436	0.428908	0.346307	1.23852	0.215523	0.370148	MGE1		Not Sig	Not Sig
AT5G18120	0.00528809	0.184013	0.09	0.053	1	15.888	0.472886	0.408955	1.15633	0.247547	0.407695	APRL7	Encodes a protein disulfide isomerase-like (PDIL) protein, a member of a multigene family within the thioredoxin (TRX) superfamily. This protein also belongs to the adenosine 5'-phosphosulfate reductase-like (APRL) group.	Not Sig	Not Sig
AT2G17840	0.00530202	0.22712	0.383	0.293	1	179.493	0.73945	0.24013	3.07937	0.00207438	0.00918926	ERD7	Identified as drought-inducible gene by differential hybridization. Upregulated by high light, drought, cold and salt stress determined by microarray analysis.	Not Sig	Not Sig
AT1G49600	0.00530392	-1.54343	0.055	0.095	1	18.7038	-1.39958	0.41436	-3.37768	0.000730993	0.00369202	ATRBP47A		Not Sig	Down
AT1G74320	0.00530868	0.419762	0.05	0.025	1	7.95502	0.641836	0.578719	1.10906	0.267403	0.430968	CEK2	encodes a choline kinase, whose expression is induced by high salt and mannitol.	Not Sig	Not Sig
AT2G23600	0.00531764	-0.119641	0.19	0.128	1	53.2734	0.383315	0.305563	1.25445	0.209677	0.36311	ACL	Encodes a protein shown to have carboxylesterase activity, methyl salicylate esterase activity, methyl jasmonate esterase activity, and methyl IAA esterase activity in vitro. MES2 appears to be involved in MeSA hydrolysis in planta. This protein does not act on MeGA4, or MEGA9 in vitro.	Not Sig	Not Sig
AT2G28310	0.00532642	-1.57421	0.088	0.132	1	31.2556	-1.19152	0.340602	-3.49829	0.000468257	0.00249032			Not Sig	Down
AT4G25970	0.00534021	-0.288453	0.046	0.022	1	6.71792	0.80009	0.677167	1.18153	0.237394	0.396027	PSD3	Encodes the major form of the two non-mitochondrail phosphatidylserine decarboxylase. Located at the ER.	Not Sig	Not Sig
AT1G65040	0.0053451	-3.02608	0.009	0.033	1	4.77483	-2.23874	0.957814	-2.33734	0.0194215	0.0595297	AtHrd1B		Not Sig	Not Sig
AT3G25240	0.00534573	3.95931	0.015	0.004	1	1.84206	1.92602	1.17886	1.63379	0.102302		RXR1		Not Sig	Not Sig
AT3G15000	0.00534657	0.862866	0.066	0.036	1	14.0131	0.0622724	0.51012	0.122074	0.90284	0.94292	MORF8		Not Sig	Not Sig
AT3G01100	0.00535665	0.442599	0.059	0.031	1	8.70802	0.667572	0.518787	1.28679	0.198167	0.348069	ATHYP1	unknown protein, has cDNAs and ESTs associated to it	Not Sig	Not Sig
AT5G39570	0.00537451	-1.0397	0.315	0.338	1	103.744	-0.698804	0.285885	-2.44435	0.0145112	0.0473037	PLDrp1		Not Sig	Not Sig
AT5G08100	0.00538927	-1.75468	0.022	0.053	1	9.29458	-1.79514	0.661866	-2.71223	0.00668316	0.0248119	ASPGA1		Not Sig	Down
AT1G04190	0.0054061	-1.7921	0.028	0.061	1	11.256	-1.57773	0.529853	-2.97769	0.00290433	0.0122759	TPR3		Not Sig	Down
AT2G03440	0.00541757	0.20752	0.105	0.065	1	21.9426	0.316567	0.371405	0.852349	0.39402	0.5598	ATNRP1	Induced at the transcriptional level by Pseudomonas syringae pv. tomato infection.	Not Sig	Not Sig
AT5G19310	0.00542087	2.11434	0.015	0.004	1	1.75573	1.52742	1.27184	1.20095	0.22977		AtCHR23		Not Sig	Not Sig
AT3G48420	0.00542087	2.33589	0.015	0.004	1	1.90594	1.994	1.32211	1.50819	0.131506	0.258265			Not Sig	Not Sig
AT4G00305	0.00542657	0.444149	0.063	0.034	1	12.7601	0.723809	0.458509	1.57862	0.114424	0.233483			Not Sig	Not Sig
AT4G00300	0.00542965	-2.31167	0.026	0.058	1	10.1438	-1.59544	0.661252	-2.41276	0.0158322	0.0506474			Not Sig	Not Sig
AT1G74590	0.00543169	2.54645	0.015	0.004	1	2.72466	1.93726	1.05851	1.83018	0.0672237	0.156736	ATGSTU10	Encodes glutathione transferase belonging to the tau class of GSTs. Naming convention according to Wagner et al. (2002).	Not Sig	Not Sig
AT5G18830	0.00544001	-0.27074	0.096	0.057	1	16.7121	0.256932	0.395936	0.648924	0.516388	0.672782	ATSPL7	Encodes a member of the Squamosa Binding Protein family of transcriptional regulators. SPL7 is expressed highly in roots and appears to play a role in copper homeostasis. Mutants are hypersensitive to copper deficient conditions and display a retarded growth phenotype. SPL7 binds to the promoter of the copper responsive miRNAs miR398b and miR389c.	Not Sig	Not Sig
AT4G13950	0.00544897	-2.26563	0.009	0.033	1	4.62211	-2.32989	0.927185	-2.51286	0.0119756	0.0403586	RALFL31	Member of a diversely expressed predicted peptide family showing sequence similarity to tobacco Rapid Alkalinization Factor (RALF), and is believed to play an essential role in the physiology of Arabidopsis. Consists of a single exon and is characterized by a conserved C-terminal motif and N-terminal signal peptide.	Not Sig	Down
AT5G58650	0.00545337	1.99476	0.015	0.004	1	2.40325	1.71971	1.3336	1.28952	0.197216	0.346759	PSY1	Encodes PSY1, an18-aa tyrosine-sulfated glycopeptide that promotes cellular proliferation and expansion. PSY1 is widely expressed in various tissues, including shoot apical meristem, and is highly up-regulated by wounding. Perception of PSY1 depends on At1g72300, a leucine-rich repeat receptor kinase (LRR-RK).	Not Sig	Not Sig
AT1G49620	0.0054576	-5.38378	0	0.017	1	3.22995	-4.45151	1.25576	-3.54489	0.000392781	0.00213244	AtKRP7	Kip-related protein (KRP) gene, encodes CDK (cyclin-dependent kinase) inhibitor (CKI), negative regulator of cell division. A member of seven KRP genes found in Arabidopsis thaliana. Differential expression patterns for distinct KRPs were revealed by in situ hybridization. Binds to D type cyclins and may inhibit cell cycle.	Not Sig	Down
AT1G68180	0.0054576	-7.30105	0	0.017	1	6.8183	-5.50806	1.18516	-4.64752	3.35942e-06	2.84166e-05	BTL15		Not Sig	Down
AT5G03510	0.00546512	-3.98124	0.033	0.066	1	39.4397	-3.50747	0.506511	-6.92477	4.3669e-12	1.01852e-10			Not Sig	Down
AT5G36250	0.00546874	-0.174908	0.09	0.053	1	16.0689	0.395445	0.447861	0.882964	0.377256	0.543606	PP2C74		Not Sig	Not Sig
AT4G08850	0.00548604	1.43906	0.015	0.004	1	2.13014	2.08031	1.26681	1.64216	0.100557	0.212581	MIK2		Not Sig	Not Sig
AT3G62020	0.00548793	-2.17015	0.004	0.025	1	17.9816	-1.44063	1.92206	-0.749521	0.453543	0.615643	GLP10	germin-like protein (GLP10)	Not Sig	Not Sig
AT5G05360	0.00549624	-0.935273	0.044	0.082	1	15.6704	-1.57622	0.482615	-3.26599	0.00109083	0.00524363			Not Sig	Down
AT4G37670	0.00549697	0.422334	0.015	0.004	1	1.82126	1.18201	1.31376	0.899712	0.368274		NAGS2		Not Sig	Not Sig
AT1G61350	0.00550598	0.782083	0.053	0.027	1	8.18353	0.849234	0.590981	1.43699	0.150721	0.285613			Not Sig	Not Sig
AT3G61130	0.00551403	-1.42161	0.061	0.102	1	20.1941	-1.39798	0.419294	-3.33412	0.000855701	0.00424436	GAUT1	Encodes a protein with putative galacturonosyltransferase activity.	Not Sig	Down
AT5G08510	0.00554088	1.03319	0.015	0.004	1	1.79541	2.20649	1.23679	1.78404	0.0744167				Not Sig	Not Sig
AT3G58270	0.0055496	0.589595	0.044	0.02	1	7.34016	0.590741	0.569821	1.03671	0.29987	0.466322			Not Sig	Not Sig
AT3G55360	0.00560934	-1.04936	0.042	0.078	1	18.1793	-1.91602	0.470955	-4.06838	4.73405e-05	0.000319318	ATTSC13	Enoyl-CoA reductase is involved in all very long chain fatty acids (VLCFA) elongation reactions that are required for cuticular wax, storage lipid and sphingolipid metabolism. The protein is located in the ER, but in contrast to its yeast homolog TSC13 is not particularly enriched in the nuclear envelope-vacuole junction. Mutants in this gene show abnormal organ morphology and stem glossiness. Cells in all tissues are only about 1/3 of the size of wild type cells. The morphological changes are most likely to result from the reduction in the VLCFA content of sphingolipids. Mutants also show abnormalities in the endocytic membrane organization and transport.	Not Sig	Down
AT1G30760	0.00561076	3.50588	0.011	0.002	1	2.93953	2.95067	1.48959	1.98085	0.0476077	0.120248	AtBBE-like		Not Sig	Not Sig
AT1G70580	0.00563199	-0.271155	0.057	0.029	1	9.15447	0.684177	0.506363	1.35116	0.176645	0.319802	AOAT2	Encodes a protein with glyoxylate aminotransferase activity. It can act on a number of different small substrates and amino acids in vitro.	Not Sig	Not Sig
AT4G20890	0.00563304	-1.36794	0.162	0.205	1	50.9127	-0.999882	0.273961	-3.64972	0.000262524	0.00149035	TUB9	tubulin 9	Not Sig	Not Sig
AT5G57370	0.00563409	-1.99107	0.028	0.061	1	11.0961	-1.56391	0.547104	-2.85852	0.00425625	0.0170288			Not Sig	Down
AT5G63410	0.0056354	-0.19578	0.088	0.051	1	15.2126	0.456507	0.413226	1.10474	0.269273	0.433274			Not Sig	Not Sig
AT3G21560	0.0056392	3.49227	0.011	0.002	1	1.28669	1.48358	1.50467	0.985988	0.324139		BRT1	Encodes a protein with sinapic acid:UDP-glucose glucosyltransferase activity. Mutants defective in this gene are hyper-fluorescent (which accumulate in their trichomes a compound that is likely to be 3',5'-dimethoxynaringenin chalcone or sinapoyltriacetic acid lactone, potential products of the concerted action of 4-coumarate CoA ligase and chalcone synthase on sinapic acid).	Not Sig	Not Sig
AT4G30950	0.00564359	-3.0071	0.007	0.029	1	4.48822	-2.71692	1.04016	-2.61202	0.00900083	0.0317614	FAD6	Chloroplastic enzyme responsible for the synthesis of 16:2 and 18:2 fatty acids from galactolipids, sulpholipids and phosphatidylglycerol. Uses ferredoxin as electron donor. Gene mutation resulted in reduced level of unsaturated fatty acids leading to susceptibility to photoinhibition.	Not Sig	Down
AT4G15260	0.00566778	2.6145	0.011	0.002	1	1.24118	2.17501	1.41035	1.54217	0.123031				Not Sig	Not Sig
AT5G66650	0.00567143	0.657469	0.057	0.03	1	12.6592	0.914884	0.56998	1.60512	0.108468	0.224714	cMCU		Not Sig	Not Sig
AT3G53520	0.00567504	-1.4011	0.046	0.084	1	18.1286	-1.47227	0.442643	-3.32609	0.000880719	0.0043446	ATUXS1	Encodes an isoform of UDP-glucuronic acid decarboxylase, which is predicted to be membrane-bound by PSORT analysis. This enzyme produces UDP-xylose, which is a substrate for many cell wall carbohydrates including hemicellulose and pectin. UDP-xylose is also known to feedback regulate several cell wall biosynthetic enzymes.	Not Sig	Down
AT3G17700	0.00568211	1.47689	0.011	0.002	1	1.25936	2.67956	1.5378	1.74247	0.0814266		ATCNGC20	cyclic nucleotide-binding transporter 1, member of a family of cyclic nucleotide gated channels.	Not Sig	Not Sig
AT2G20100	0.00568211	2.50297	0.011	0.002	1	1.93844	1.04428	1.2797	0.816036	0.41448	0.578317	PFA2		Not Sig	Not Sig
AT5G45750	0.00568674	-1.40945	0.063	0.105	1	22.5621	-1.40546	0.419467	-3.35059	0.000806393	0.00402483	AtRABA1c		Not Sig	Down
AT4G10590	0.00569093	-1.77698	0.026	0.058	1	13.0232	-1.75247	0.551128	-3.17979	0.00147381	0.00682789	UBP10	encodes a member of the ubiquitin-specific protease family, UBP10	Not Sig	Down
AT1G31070	0.00569583	-1.14287	0.14	0.185	1	47.3301	-1.04946	0.312636	-3.35681	0.00078847	0.0039441	GLCNA.UT1	Encodes a protein that functions as an N-acetylglucosamine-1-phosphate uridylyltransferase that catalyzes the formation of UDP-N-acetylglucosamine (UDP-GlcNAc). This is an essential precursor for glycolipid and glycoprotein synthesis and is also used for regulatory protein modification in signaling pathways. The enzyme can also catalyze the reverse reaction using both UDP-GlcNAc and the less common UDP-N-acetylgalactosamine as substrates.	Not Sig	Down
AT5G02630	0.00569648	1.51211	0.011	0.002	1	1.19912	2.1632	1.57871	1.37023	0.170615		7TM3		Not Sig	Not Sig
AT5G05340	0.00569648	-0.333636	0.011	0.002	1	1.15324	2.12551	1.58049	1.34484	0.178677		PRX52		Not Sig	Not Sig
AT4G20900	0.00569648	2.12998	0.011	0.002	1	1.14815	2.15101	1.50933	1.42515	0.154115		MS5	ms5 mutants are male sterile, pollen tetrads undergo an extra round of division after meiosis II without chromosome replication, resulting in chromosome abnormalities. Gene product has some similarity to SCP1, a rat synaptonemal complex protein.	Not Sig	Not Sig
AT2G42380	0.00570644	-4.06032	0.002	0.021	1	3.30509	-3.68295	1.2394	-2.97156	0.00296288	0.0124845	ATBZIP34	Encodes a member of the BZIP family of transcription factors. Forms heterodimers with the related protein AtbZIP61. Binds to G-boxes in vitro and is localized to the nucleus in onion epidermal cells.	Not Sig	Down
AT2G31957	0.00571088	0.373316	0.011	0.002	1	1.49159	2.54791	1.51271	1.68433	0.0921178		LCR75	Encodes a member of a family of small,secreted, cysteine rich protein with sequence similarity to the PCP (pollen coat protein) gene family.	Not Sig	Not Sig
AT2G18760	0.00571738	-0.204533	0.044	0.02	1	7.21587	0.525926	0.597453	0.880279	0.378708	0.54485	CHR8		Not Sig	Not Sig
AT3G14470	0.00572531	1.64701	0.011	0.002	1	1.4403	2.6666	1.72247	1.54813	0.121592		LRR4		Not Sig	Not Sig
AT4G38530	0.00573107	-0.685456	0.015	0.004	1	1.69942	1.65105	1.18748	1.39039	0.164411		ATPLC1	Encodes a putative phosphoinositide-specific phospholipase C. There are two genes called ATPLC1, one corresponding to AT4g38530 (this one) and one corresponding to AT5g58670.	Not Sig	Not Sig
AT2G40880	0.0057312	-1.96545	0.013	0.04	1	8.50311	-1.8861	0.76195	-2.47536	0.0133103	0.0440998	ATCYSA	Encodes a protein with cysteine proteinase inhibitor activity. Overexpression increases tolerance to abiotic stressors (i.e.salt,osmitic, cold stress).	Not Sig	Down
AT2G43980	0.00573639	-0.360135	0.125	0.079	1	22.191	0.340713	0.378716	0.899653	0.368305	0.535045	AtITPK4		Not Sig	Not Sig
AT5G56420	0.00573977	0.43443	0.011	0.002	1	1.16601	2.16971	1.45991	1.48619	0.137229				Not Sig	Not Sig
AT1G72200	0.00575427	1.55707	0.011	0.002	1	1.2541	1.93814	1.47794	1.31138	0.189731		ATL11		Not Sig	Not Sig
AT5G23575	0.00576232	-0.113137	0.168	0.115	1	38.1993	0.118266	0.330332	0.358022	0.720327	0.825685			Not Sig	Not Sig
AT3G48790	0.0057688	0.262974	0.011	0.002	1	1.41125	2.33022	1.4213	1.6395	0.101108				Not Sig	Not Sig
AT2G17260	0.00576914	-3.86199	0.002	0.021	1	2.94395	-3.49622	1.24596	-2.80604	0.00501544	0.0195524	ATGLR2	Encodes a glutamate receptor. Involved in calcium-programmed stomatal closure.	Not Sig	Down
AT2G38020	0.00578855	-1.42545	0.033	0.067	1	12.8153	-1.27848	0.513624	-2.48914	0.0128054	0.0426878	EMB258	necessary for proper vacuole formation and morphogenesis in Arabidopsis	Not Sig	Down
AT5G56890	0.00579619	-1.81042	0.035	0.069	1	18.5177	-2.16724	0.566887	-3.82306	0.000131808	0.000801314			Not Sig	Down
AT1G48270	0.00579721	-3.82641	0.002	0.021	1	2.41429	-3.16398	1.29684	-2.43975	0.0146973	0.0477494	ATGCR1	encodes a protein similar to G-coupled receptor with 7 transmembrane regions. Overexpression studies suggest this gene is involved in dormancy and flowering. Reduction of expression results in decreased sensitivity to cytokinin.	Not Sig	Down
AT5G58790	0.00580116	0.727063	0.042	0.019	1	6.59397	0.378653	0.67782	0.558633	0.576412	0.72017			Not Sig	Not Sig
AT4G04460	0.00581129	-3.18524	0.002	0.021	1	8.32781	-2.18078	1.96276	-1.11108	0.266536	0.430184	AtPaspA3		Not Sig	Not Sig
AT1G76550	0.00581772	-1.98531	0.031	0.064	1	12.0606	-1.76606	0.54886	-3.21768	0.00129233	0.00608492			Not Sig	Down
AT5G59770	0.00584874	-0.511492	0.07	0.038	1	11.9544	0.628804	0.539022	1.16656	0.243386	0.403011			Not Sig	Not Sig
AT1G12830	0.00586648	0.507253	0.042	0.019	1	6.55467	0.454226	0.630667	0.720231	0.471383	0.632746			Not Sig	Not Sig
AT5G48760	0.00586973	-1.17486	0.077	0.119	1	47.0523	-2.3997	0.431144	-5.5659	2.60799e-08	3.23338e-07	uL13w		Not Sig	Down
AT1G63120	0.00587245	0.874939	0.042	0.019	1	7.68273	0.9213	0.602438	1.52929	0.126193	0.25041	ATRBL2	AtRBL2 has been identified as a rhomboid protein involved in regulated intramembrane proteolysis (RIP). The enzyme has the proteolytic activity and substrate specificity comparable to the Drosophila Rho-1 protein.	Not Sig	Not Sig
AT2G47610	0.00587333	-1.2291	0.225	0.258	1	118.341	-1.93004	0.29362	-6.57326	4.9225e-11	9.36865e-10	eL8z		Not Sig	Down
AT5G55790	0.00587503	-2.36925	0.002	0.021	1	2.99918	-3.53643	1.23707	-2.85871	0.00425367	0.0170275			Not Sig	Down
AT5G43350	0.00587801	0.251941	0.037	0.016	1	6.0563	1.2081	0.640491	1.88621	0.0592672	0.142475	ATPT1	Encodes an inorganic phosphate transporter Pht1;1. Mutants display enhanced arsenic accumulation. Members of the Pht1 family of phosphate transporters include: Pht1;1/At5g43350, Pht1;2/At5g43370, Pht1;3/At5g43360, Pht1;4/At2g38940, Pht1;5/At2g32830, Pht1;6/At5g43340, Pht1;7/At3g54700, Pht1;8/At1g20860, Pht1;9/At1g76430 (Plant Journal 2002, 31:341).	Not Sig	Not Sig
AT2G02020	0.00588445	-0.371178	0.037	0.016	1	5.55546	0.685997	0.736965	0.930841	0.351936	0.520131	AtNPF8.4		Not Sig	Not Sig
AT2G20920	0.0059006	0.477083	0.035	0.015	1	5.01477	0.938925	0.670328	1.40069	0.161305	0.300395			Not Sig	Not Sig
AT5G10020	0.00593709	-1.68967	0.022	0.052	1	8.85684	-1.59419	0.612784	-2.60155	0.00928047	0.0325046	SIRK1		Not Sig	Down
AT5G55610	0.00594174	-1.41186	0.079	0.121	1	23.2047	-1.2585	0.387077	-3.25129	0.00114882	0.00548541			Not Sig	Down
AT5G41550	0.00594515	0.216306	0.081	0.047	1	15.0465	0.476015	0.447383	1.064	0.287329	0.453218			Not Sig	Not Sig
AT5G20950	0.00603131	-1.42477	0.026	0.058	1	11.3737	-1.8454	0.635604	-2.90338	0.00369154	0.0151221	BGLC1		Not Sig	Down
AT1G62430	0.00603842	-1.43111	0.098	0.142	1	37.8269	-1.39921	0.364183	-3.84206	0.000122008	0.000746764	ATCDS1	Encodes a CDP-diacylglycerol synthase, involved in phospholipid biosynthesis.	Not Sig	Down
AT1G15350	0.00605379	-1.26203	0.044	0.08	1	14.3336	-1.29942	0.466776	-2.78382	0.00537223	0.0206757			Not Sig	Down
AT4G26910	0.00608845	-1.49402	0.09	0.133	1	27.0119	-0.800037	0.330971	-2.41724	0.0156388	0.050147	E2-		Not Sig	Not Sig
AT2G17880	0.0061172	0.908307	0.033	0.014	1	7.38257	1.67903	0.691362	2.42858	0.015158	0.0489647	DJC24		Not Sig	Up
AT5G20730	0.00614171	-0.122483	0.109	0.069	1	20.5642	0.432851	0.365291	1.18495	0.236037	0.394492	ARF7	Encodes an auxin-regulated transcriptional activator. Activates expression of IAA1 and IAA9 in the presence of auxin. Mutants affect blue light and gravitropic and auxin mediated growth responses. Together with AUX19, it is involved in the response to ethylene. In the arf7 arf19 double mutant, several auxin-responsive genes (e.g. IAA5, LBD16, LBD29 and LBD33) are no longer upregulated by auxin.	Not Sig	Not Sig
AT5G42890	0.00614403	-1.24416	0.271	0.297	1	93.1819	-0.397254	0.222719	-1.78366	0.0744796	0.169797	ATSCP2		Not Sig	Not Sig
AT3G49010	0.00616616	-1.18611	0.219	0.256	1	90.5365	-1.42759	0.345591	-4.13086	3.61414e-05	0.000250512	ATBBC1	Encodes 60S ribosomal protein L13. Homolog of human breast basic conserved 1 (BBC1).	Not Sig	Down
AT5G49300	0.0061749	1.11349	0.033	0.014	1	4.78197	0.695162	0.712622	0.9755	0.329312	0.496873	GATA16	Encodes a member of the GATA factor family of zinc finger transcription factors.	Not Sig	Not Sig
AT2G17630	0.00618132	-1.89754	0.011	0.036	1	5.61817	-2.32291	0.83881	-2.76929	0.0056178	0.0214422	PSAT2		Not Sig	Down
AT5G09890	0.00619538	-1.99962	0.057	0.095	1	19.1004	-1.15544	0.401982	-2.87436	0.00404845	0.0163018	NDR8		Not Sig	Down
AT3G26580	0.00620134	-2.72968	0.009	0.032	1	5.34853	-2.58976	0.965345	-2.68272	0.00730252	0.026689			Not Sig	Down
AT3G13235	0.0062107	-1.36981	0.07	0.112	1	23.3917	-1.07142	0.423161	-2.53194	0.0113432	0.0385242	DDI1		Not Sig	Down
AT5G04160	0.00623923	-2.60506	0.013	0.039	1	5.97674	-2.02176	0.796467	-2.53841	0.0111357	0.0379242	UUAT1		Not Sig	Down
AT2G28800	0.00627275	-0.417444	0.063	0.034	1	11.0129	0.601201	0.513684	1.17037	0.241851	0.401044	ALB3	member of Chloroplast membrane protein ALBINO3 family. Similar to pea PPF1 and may play a role in plant senescence.	Not Sig	Not Sig
AT4G20360	0.00627896	-3.49692	0.009	0.032	1	5.33498	-2.48501	0.894456	-2.77824	0.00546545	0.0209689	ATRAB8D		Not Sig	Down
AT1G74410	0.00630687	0.128123	0.048	0.023	1	7.18411	0.522119	0.598679	0.872117	0.383144	0.549243	ATL24		Not Sig	Not Sig
AT4G31020	0.00632166	-3.14897	0.004	0.025	1	5.168	-3.45324	1.13294	-3.04804	0.00230341	0.0100786	ABAPT8		Not Sig	Down
AT1G04780	0.00632227	-2.02141	0.05	0.088	1	31.0912	-2.31966	0.415062	-5.5887	2.28778e-08	2.85964e-07			Not Sig	Down
AT2G46020	0.00633259	0.22406	0.103	0.064	1	18.802	0.0764747	0.437927	0.174629	0.861371	0.917907	ATBRM	Encodes a SWI/SNF chromatin remodeling ATPase that upregulates transcription of all three CUC genes and is involved in the formation and/or maintenance of boundary cells during embryogenesis. Also mediates repression of expression of seed storage proteins in vegetative tissues. Interacts strongly with AtSWI3C, also with AtSWI3B, but not with AtSWI3A or AtSWI3D.	Not Sig	Not Sig
AT3G53970	0.00634805	-0.2474	0.149	0.099	1	29.1506	0.18762	0.317511	0.59091	0.554581	0.703767	PTRE1		Not Sig	Not Sig
AT3G57030	0.00639397	-2.13938	0.009	0.032	1	4.40605	-2.41366	0.962827	-2.50684	0.0121814	0.0409605			Not Sig	Down
AT2G16710	0.00639984	-0.25437	0.116	0.073	1	22.595	0.479187	0.336251	1.42509	0.154132	0.29033			Not Sig	Not Sig
AT3G11810	0.00640169	0.106328	0.053	0.027	1	8.1744	0.774868	0.521942	1.48459	0.137654	0.267165			Not Sig	Not Sig
AT1G07320	0.00640887	-4.66481	0	0.016	1	1.84294	-3.64233	1.39259	-2.6155	0.0089096		EMB2784	encodes a plastid ribosomal protein L4	Not Sig	Not Sig
AT1G18650	0.00640887	-4.60196	0	0.016	1	2.73353	-4.18897	1.26999	-3.29844	0.000972246	0.00475114	PDCB3	Encodes a member of the X8-GPI family of proteins. It localizes to the plasmodesmata and is predicted to bind callose.	Not Sig	Down
AT5G50010	0.00640887	-5.09061	0	0.016	1	2.59516	-4.07379	1.3494	-3.01896	0.00253641	0.0109566	SACL2		Not Sig	Down
AT4G14350	0.00641008	-0.178448	0.175	0.121	1	35.7292	0.149877	0.354415	0.422885	0.672379	0.791952	NDR1		Not Sig	Not Sig
AT1G60860	0.0064177	-3.12446	0.007	0.028	1	4.34062	-2.55108	1.04711	-2.4363	0.0148382	0.0481265	AGD2	A member of ARF GAP domain (AGD), A thaliana has 15 members, grouped into four classes. AGD2 belongs to the class 1, together with AGD1, AGD3, and AGD4.	Not Sig	Down
AT4G17570	0.00645469	-0.250916	0.098	0.06	1	17.7805	0.446281	0.436554	1.02228	0.306648	0.473603	GATA26	Encodes a member of the GATA factor family of zinc finger transcription factors.	Not Sig	Not Sig
AT5G26140	0.00647201	0.166667	0.048	0.023	1	10.5915	0.877572	0.528805	1.65954	0.0970073	0.207372	ATLOG9		Not Sig	Not Sig
AT5G08200	0.0064964	-0.146062	0.057	0.03	1	9.44161	0.629395	0.518612	1.21362	0.224895	0.38185			Not Sig	Not Sig
AT5G42850	0.00649955	-0.298812	0.398	0.287	1	107.871	0.248424	0.307115	0.808896	0.418575	0.582352			Not Sig	Not Sig
AT2G39210	0.00649982	1.51422	0.031	0.012	1	4.73108	0.596136	0.753143	0.791531	0.428634	0.591851	PIC30		Not Sig	Not Sig
AT2G16510	0.00651063	-1.49754	0.142	0.184	1	44.7402	-1.0391	0.292829	-3.5485	0.000387427	0.00210591	VHA-c5		Not Sig	Down
AT4G34720	0.0065218	-1.06152	0.389	0.377	1	151.313	-0.24872	0.241455	-1.03009	0.302967	0.469738	ATVHA-C1	vacuolar H+-pumping ATPase 16 kDa proteolipid (ava-p1)	Not Sig	Not Sig
AT2G29960	0.00652784	-1.148	0.204	0.241	1	67.7739	-1.04709	0.294992	-3.54955	0.000385885	0.00209921	ATCYP5	encodes a cyclophilin protein that exhibits peptidylprolyl cis/trans-isomerase and protein refolding activities that were sensitive to cyclosporin A. The protein interacts with GNOM in vitro and is localized to both the cytosolic and membrane fractions. The gene is expressed in the developing embryo.	Not Sig	Down
AT1G53290	0.00653304	-3.69694	0.011	0.035	1	5.40846	-2.17542	0.831514	-2.61622	0.00889105	0.0314494	GALT9		Not Sig	Down
AT2G03890	0.0065426	-1.50519	0.061	0.101	1	23.8909	-1.40834	0.383433	-3.67297	0.000239752	0.00137026	ATPI4K	Phosphoinositide kinase which undergo autophosphorylation and phosphorylate serine/threonine residues of protein substrates. Contains phosphoinositide 3/4-kinase and ubiquitin-like domains.	Not Sig	Down
AT3G49470	0.00657944	-1.52603	0.009	0.032	1	6.13457	-2.76206	0.903331	-3.05764	0.00223089	0.00981518	NACA2		Not Sig	Down
AT4G21780	0.00660039	0.201556	0.033	0.014	1	5.60369	1.12799	0.657381	1.71588	0.0861837	0.190053			Not Sig	Not Sig
AT5G48590	0.00660288	2.11918	0.018	0.005	1	2.37499	1.43827	1.01433	1.41795	0.156205	0.293353			Not Sig	Not Sig
AT2G03505	0.00660725	-0.165712	0.085	0.05	1	16.1354	0.209814	0.433771	0.483698	0.6286	0.75994			Not Sig	Not Sig
AT2G44080	0.00661146	0.603797	0.114	0.074	1	25.5413	-0.000160253	0.32957	-0.00048625	0.999612	0.999914	ARL	Encodes ARL, a gene similar to ARGOS involved in cell expansion-dependent organ growth. Upregulated by brassinosteroid. Acts downstream of BRI1.	Not Sig	Not Sig
AT2G40980	0.00661598	-1.80818	0.013	0.039	1	6.83468	-2.27185	0.859744	-2.64247	0.00823043	0.0294898			Not Sig	Down
AT1G60780	0.0066255	-1.38971	0.107	0.151	1	33.3794	-1.09797	0.34677	-3.16628	0.00154402	0.00709058	AP1M2		Not Sig	Down
AT1G65150	0.00662619	2.55952	0.018	0.005	1	2.06746	2.15267	1.20264	1.78996	0.0734603	0.167982			Not Sig	Not Sig
AT1G74870	0.00662619	2.21632	0.018	0.005	1	2.47903	1.16063	1.09013	1.06467	0.287025	0.45295			Not Sig	Not Sig
AT5G50375	0.00662992	-2.15002	0.007	0.028	1	5.17853	-3.0801	0.998898	-3.0835	0.00204582	0.00908354	CPI1	Converts pentacyclic cyclopropyl sterols to conventional tetracyclic sterols. CPI1 function during and just after division and support gravitropism by establishing polar PIN2 localization. Required for endocytosis of PIN2	Not Sig	Down
AT1G54110	0.00663788	1.89526	0.018	0.005	1	2.16064	1.69047	1.08284	1.56114	0.118491	0.239512	USE11		Not Sig	Not Sig
AT4G37190	0.00664355	1.05656	0.031	0.012	1	5.3354	0.787796	0.720048	1.09409	0.273916	0.438856			Not Sig	Not Sig
AT5G57460	0.00666179	-1.45126	0.035	0.069	1	12.8206	-1.65422	0.528659	-3.12908	0.00175353	0.00791807	TML		Not Sig	Down
AT3G13882	0.00667718	-1.26318	0.048	0.085	1	22.0216	-2.02196	0.474974	-4.25699	2.07197e-05	0.000150387			Not Sig	Down
AT2G17350	0.00670827	-1.50539	0.05	0.088	1	17.4281	-1.27591	0.520357	-2.452	0.0142067	0.046501			Not Sig	Down
AT5G52180	0.00674331	-2.84122	0.011	0.035	1	5.41905	-1.86907	0.845387	-2.21091	0.0270423	0.0771638			Not Sig	Not Sig
AT3G59110	0.00676018	-1.80245	0.018	0.045	1	8.08676	-1.56511	0.649394	-2.41011	0.0159475	0.0509442			Not Sig	Not Sig
AT5G55630	0.00676551	-4.06451	0.002	0.02	1	2.72598	-3.28269	1.27507	-2.57452	0.0100381	0.0346964	ATKCO1	Encodes AtTPK1 (KCO1), a member of the Arabidopsis thaliana K+ channel family of AtTPK/KCO proteins. AtTPK1 is targeted to the vacuolar membrane. Forms homomeric ion channels in vivo. Voltage-independent and Ca2+-activated K+ channel. Activated by 14-3-3 proteins.	Not Sig	Down
AT1G34340	0.00677956	2.35398	0.018	0.005	1	2.08674	0.878079	1.06674	0.823142	0.410427	0.574378			Not Sig	Not Sig
AT3G18610	0.00677956	1.5064	0.018	0.005	1	2.63787	1.74937	0.993798	1.76029	0.0783592	0.176386	ATNUC-L2	Encodes ATNUC-L2 (NUCLEOLIN LIKE 2).	Not Sig	Not Sig
AT5G47870	0.00678278	-1.33436	0.013	0.039	1	6.45079	-1.77437	0.849549	-2.0886	0.0367437	0.0982465	ODB2		Not Sig	Not Sig
AT3G18060	0.00678346	-1.16579	0.059	0.099	1	20.1641	-1.06365	0.389409	-2.73144	0.0063058	0.0235919			Not Sig	Down
AT4G15610	0.00678892	0.25767	0.116	0.074	1	36.2582	1.38364	0.600773	2.3031	0.0212735	0.0639904	CASPL1D1		Not Sig	Not Sig
AT2G17640	0.00679149	1.73469	0.018	0.005	1	2.21478	1.67667	1.1392	1.47179	0.141076	0.272067	ATSERAT3;1	Encodes a cytosolic serine O-acetyltransferase involved in sulfur assimilation and cysteine biosynthesis. Expressed in the vascular system. Expression is induced after long-term sulfur starvation.	Not Sig	Not Sig
AT4G21540	0.00680207	0.342844	0.063	0.035	1	10.6732	0.439605	0.477457	0.920723	0.357195	0.524529	SPHK1	Encodes a sphingosine kinase, also has enzyme activity towards other plant long-chain sphingoid bases. Involved in guard cell ABA signalling and seed germination.	Not Sig	Not Sig
AT3G15750	0.00680343	1.29194	0.018	0.005	1	2.24683	1.42218	1.06832	1.33123	0.183113	0.328701			Not Sig	Not Sig
AT2G31210	0.00680343	1.36954	0.018	0.005	1	2.64185	1.55826	0.964174	1.61616	0.10606	0.221213	bHLH091		Not Sig	Not Sig
AT3G20870	0.00680647	-4.651	0.042	0.076	1	106.233	-4.73135	0.398345	-11.8775	1.54907e-32	3.49857e-30	ZTP29		Not Sig	Down
AT2G02480	0.00681485	-0.775135	0.009	0.032	1	5.32979	-2.49488	0.892933	-2.79403	0.0052056	0.0201201	STI	STICHEL mutant shows trichomes with fewer than normal branches.	Not Sig	Down
AT3G12260	0.00682941	-0.993233	0.385	0.378	1	154.515	-0.525638	0.224804	-2.3382	0.0193767	0.0594326	B14		Not Sig	Not Sig
AT3G19990	0.00683278	-0.345005	0.048	0.023	1	7.18416	0.561844	0.5984	0.93891	0.347777	0.515728			Not Sig	Not Sig
AT3G60830	0.0068415	-1.63203	0.007	0.028	1	4.50841	-2.72569	1.04603	-2.60574	0.00916756	0.0322229	ARP7	Encodes an actin-related protein required for normal embryogenesis, plant architecture and floral organ abscission.	Not Sig	Down
AT3G63350	0.00685156	0.273888	0.039	0.018	1	7.76157	0.580708	0.584205	0.994014	0.320216	0.487282	AT-HSFA7B	member of Heat Stress Transcription Factor (Hsf) family	Not Sig	Not Sig
AT5G63310	0.00691747	-2.04807	0.018	0.045	1	8.08875	-2.03375	0.742905	-2.73756	0.00618969	0.0232474	ATNDPK2	Maintains intracellular dNTP levels except ATP. Plays a role in response to oxidative stress and UV. Involved in phytochrome-mediated light signaling. Participates in auxin-regulated processes, partly through the modulation of auxin transport. H-bonding with His-197 inside the nucleotide-binding pocket is critical for NDPK2 functioning.	Not Sig	Down
AT3G59950	0.006929	-0.370009	0.094	0.057	1	16.4224	0.507711	0.385728	1.31624	0.188094	0.335508	ATG4B		Not Sig	Not Sig
AT4G34430	0.00692983	0.472365	0.077	0.044	1	14.6627	0.667087	0.441997	1.50926	0.131233	0.257843	ATSWI3D	Member of a small family of SWI3-like genes in Arabidopsis. Referred to as CHB4 in Zhou et al. (2002).	Not Sig	Not Sig
AT5G08740	0.00694801	0.724731	0.031	0.012	1	4.70054	1.33046	0.740562	1.79655	0.0724065	0.165964	NDC1		Not Sig	Not Sig
AT1G79830	0.00695546	-1.37086	0.094	0.137	1	29.4157	-1.15785	0.363392	-3.18624	0.00144136	0.0066879	GC5	This gene is predicted to encode a protein that functions as a Golgi apparatus structural component known as a golgin in mammals and yeast. A fluorescently-tagged version of GC5 co-localizes with Golgi markers, and this localization appears to be replicated using the C-terminal (139 aa) portion of the protein. The C-terminal portion of the protein can also specifically interact with two members of the Rab family of GTPases (RabH1b and RabH1c).	Not Sig	Down
AT3G62570	0.00696524	-2.06918	0.026	0.057	1	12.5345	-1.96782	0.566098	-3.47611	0.000508748	0.00267938			Not Sig	Down
AT4G13520	0.0069654	-0.927623	0.379	0.378	1	134.586	-0.551716	0.236755	-2.33032	0.0197892	0.0603972	SMAP1	Encodes a small acid protein (SMAP1) that mediates responses Arabidopsis root to the synthetic auxin 2,4-Dichlorophenoxyacetic acid.	Not Sig	Not Sig
AT2G46550	0.00697198	1.60131	0.037	0.017	1	5.71876	0.517792	0.68393	0.757083	0.449	0.612061			Not Sig	Not Sig
AT5G66675	0.00699164	0.326741	0.063	0.035	1	10.2468	0.160949	0.539869	0.298126	0.765607	0.857133			Not Sig	Not Sig
AT3G57800	0.00699457	-1.52987	0.018	0.045	1	8.782	-2.16999	0.68862	-3.15122	0.00162592	0.00741348	bHLH60		Not Sig	Down
AT2G41600	0.00700565	-1.23851	0.018	0.045	1	8.06977	-1.86303	0.70231	-2.65272	0.00798458	0.0287115			Not Sig	Down
AT5G45130	0.00701552	-0.390088	0.274	0.195	1	60.4047	-0.0237073	0.30184	-0.0785428	0.937396	0.963929	ATRAB-F2A	small GTP binding protein	Not Sig	Not Sig
AT1G70770	0.00702481	-0.469176	0.3	0.213	1	73.0661	0.209331	0.227322	0.920857	0.357125	0.524482			Not Sig	Not Sig
AT5G08335	0.00706694	-1.70264	0.011	0.035	1	5.93509	-2.41671	0.859155	-2.81289	0.00490983	0.0191891	ATICMTB	Encodes an isoprenyl cysteine methylatransferase (ICMT) involved in the post-translational processing of proteins that have a C-terminal CaaX box. This protein appears to have higher catalytic activity and a higher transcript expression level than the other ICMT present in Arabidopsis (At5g23320). Analysis of ICMT RNAi lines suggests that this protein is involved in flower and stem development.	Not Sig	Down
AT3G15590	0.00707307	-0.236484	0.055	0.028	1	8.62131	0.406054	0.589373	0.688959	0.490849	0.649751	DWEORG1		Not Sig	Not Sig
AT5G05750	0.00708716	0.731763	0.057	0.03	1	8.90339	0.582672	0.530087	1.0992	0.271681	0.435995			Not Sig	Not Sig
AT4G10070	0.00712376	-0.274959	0.046	0.022	1	7.10999	0.677033	0.588585	1.15027	0.250031	0.409992	AtKH18		Not Sig	Not Sig
AT1G26820	0.0071952	-4.16685	0.004	0.024	1	3.83378	-3.17171	1.16971	-2.71152	0.00669746	0.0248466	RNS3	Encodes ribonuclease RNS3.	Not Sig	Down
AT4G40050	0.0072031	0.133003	0.059	0.032	1	9.84807	0.681475	0.498528	1.36698	0.171633	0.313906			Not Sig	Not Sig
AT5G42020	0.007216	-1.33574	0.109	0.152	1	48.817	-1.47542	0.319348	-4.6201	3.83548e-06	3.21426e-05	BIP	Luminal binding protein (BiP2) involved in polar nuclei fusion during proliferation of endosperm nuclei.	Not Sig	Down
AT3G45970	0.0072316	-4.58602	0.007	0.028	1	16.3946	-4.31964	0.943971	-4.57603	4.73883e-06	3.88011e-05	ATEXLA1	member of EXPANSIN-LIKE. Naming convention from the Expansin Working Group (Kende et al, 2004. Plant Mol Bio)	Not Sig	Down
AT4G13992	0.00727462	-4.49737	0.004	0.024	1	8.3672	-4.19158	1.20315	-3.48385	0.000494262	0.00261528			Not Sig	Down
AT5G41220	0.00729059	-3.88438	0.004	0.024	1	3.29363	-2.79418	1.25124	-2.23314	0.02554	0.073856	ATGSTT3	Encodes glutathione transferase belonging to the theta class of GSTs. Naming convention according to Wagner et al. (2002).	Not Sig	Not Sig
AT1G76040	0.00729584	-3.48617	0.024	0.053	1	53.3395	-3.86133	0.463266	-8.33501	7.749e-17	3.323e-15	CPK29	member of Calcium Dependent Protein Kinase	Not Sig	Down
AT1G15280	0.00730608	0.607058	0.088	0.053	1	15.3995	0.381951	0.430481	0.887266	0.374936	0.541485	BTZ2		Not Sig	Not Sig
AT4G23790	0.00731218	-1.66775	0.011	0.035	1	5.8052	-2.40742	0.846397	-2.84431	0.00445075	0.017692	MOAT2	Encodes a member of the TBL (TRICHOME BIREFRINGENCE-LIKE) gene family containing a plant-specific DUF231 (domain of unknown function) domain. TBL gene family has 46 members, two of which (TBR/AT5G06700 and TBL3/AT5G01360) have been shown to be involved in the synthesis and deposition of secondary wall cellulose, presumably by influencing the esterification state of pectic polymers. A nomenclature for this gene family has been proposed (Volker Bischoff & Wolf Scheible, 2010, personal communication).	Not Sig	Down
AT4G01480	0.00734999	-0.41434	0.696	0.478	1	473.122	0.49012	0.277353	1.76713	0.0772058	0.174311	AtPPa5	Encodes a protein that might have inorganic pyrophosphatase activity.	Not Sig	Not Sig
AT1G76640	0.00737191	0.345783	0.219	0.163	1	127.773	0.648449	0.266255	2.43544	0.0148736	0.0482181	CML39		Not Sig	Not Sig
AT5G56795	0.00738975	1.93907	0.02	0.006	1	2.47514	1.37525	0.933252	1.47361	0.140588	0.271344	MT1B	one of the five metallothioneins (MTs) genes identified in Arabidopsis. MTs are cysteine-rich proteins required for heavy metal tolerance. The MT1b gene, however, is indicated to be inactive.	Not Sig	Not Sig
AT5G27380	0.00740918	-0.119538	0.109	0.069	1	21.3933	0.545027	0.352723	1.5452	0.122298	0.244939	AtGSH2	Encodes a protein with similarity to glutathione synthetases, which catalyzes one of the early steps in glutathione biosynthesis. Two transcripts have been detected; the longer transcript is less abundant and the protein is localized to the chloroplast. The smaller transcript, in which the transit peptide is truncated, is localized to the cytosol.	Not Sig	Not Sig
AT1G53050	0.00741442	-0.184176	0.05	0.025	1	8.51562	0.449951	0.54693	0.822684	0.410688	0.574488			Not Sig	Not Sig
AT5G28220	0.00741954	-3.05592	0.004	0.024	1	3.0995	-2.832	1.15494	-2.45208	0.0142035	0.046501			Not Sig	Down
AT2G27775	0.00742435	-1.2168	0.011	0.035	1	5.79581	-2.41312	0.884471	-2.72832	0.00636569	0.0237963			Not Sig	Down
AT2G41380	0.00742451	-0.443451	0.098	0.059	1	27.3094	-0.0391607	0.480628	-0.0814781	0.935062	0.962199			Not Sig	Not Sig
AT4G40070	0.0074253	1.74759	0.02	0.006	1	2.94933	1.22618	0.906306	1.35295	0.176073	0.319235	ATL32		Not Sig	Not Sig
AT5G18230	0.00745158	-0.358826	0.123	0.079	1	23.03	0.179322	0.391888	0.457584	0.647252	0.774747	NOT3		Not Sig	Not Sig
AT3G45040	0.0074538	0.488314	0.037	0.017	1	5.45745	0.471633	0.721229	0.653929	0.513157	0.669793	AtDOK1	Encodes a putative dolichol kinase.	Not Sig	Not Sig
AT1G13940	0.0074574	-0.22688	0.055	0.028	1	9.38185	0.769072	0.534689	1.43835	0.150334	0.285198			Not Sig	Not Sig
AT3G23570	0.00750886	1.51783	0.02	0.006	1	2.63067	1.02023	1.05586	0.966255	0.333916	0.501485			Not Sig	Not Sig
AT1G19980	0.00750914	0.28526	0.037	0.017	1	4.9923	0.791874	0.671791	1.17875	0.238498	0.397078			Not Sig	Not Sig
AT2G20550	0.00751307	-0.427529	0.046	0.022	1	7.71293	0.743921	0.579934	1.28277	0.199573	0.350087			Not Sig	Not Sig
AT2G01980	0.00751708	1.06511	0.037	0.017	1	6.24154	0.991025	0.623777	1.58875	0.112117	0.230321	ATNHX7	Encodes a plasma membrane-localized Na+/H+ antiporter SOS1. Functions in the extrusion of toxic Na+ from cells and is essential for plant salt tolerance. Has 12 predicted transmembrane domains in the N-terminal region and a long cytoplasmic tail of approx. 700 aa at the C-terminal side. SOS1 interacts through its predicted cytoplasmic tail with RCD1, a regulator of oxidative-stress responses, suggesting that SOS1 might function in oxidative-stress tolerance.	Not Sig	Not Sig
AT5G61010	0.00752087	1.58176	0.02	0.006	1	2.27905	1.26138	1.02396	1.23187	0.217999	0.373465	ATEXO70E2	A member of EXO70 gene family, putative exocyst subunits, conserved in land plants. Arabidopsis thaliana contains 23 putative EXO70 genes, which can be classified into eight clusters on the phylogenetic tree.	Not Sig	Not Sig
AT1G56555	0.00752885	-5.31501	0	0.015	1	2.71319	-4.06998	1.32457	-3.07268	0.00212147	0.0093856			Not Sig	Down
AT5G28920	0.00752885	-4.43338	0	0.015	1	2.4482	-4.05362	1.29568	-3.12858	0.00175654	0.00792374			Not Sig	Down
AT2G13900	0.00752885	-4.27892	0	0.015	1	2.56493	-3.86901	1.40285	-2.75796	0.00581631	0.022059			Not Sig	Down
AT2G30575	0.00752885	-4.83194	0	0.015	1	1.79935	-3.60091	1.38368	-2.60241	0.0092572		GAUT5	Encodes a protein with putative galacturonosyltransferase activity.	Not Sig	Not Sig
AT4G37630	0.00752885	-4.61699	0	0.015	1	3.18163	-4.24054	1.25281	-3.38481	0.000712264	0.00360953	CYCD5;1	core cell cycle genes	Not Sig	Down
AT4G29890	0.00754003	0.740341	0.026	0.01	1	3.42868	1.23505	0.825511	1.4961	0.134627	0.262807			Not Sig	Not Sig
AT3G46040	0.00754769	-1.5279	0.083	0.124	1	38.6061	-1.77545	0.372205	-4.77008	1.84154e-06	1.66033e-05	RPS15AD	Regulated by TCP20.	Not Sig	Down
AT1G17440	0.00754889	0.691459	0.037	0.017	1	5.18513	0.67881	0.737069	0.920958	0.357072	0.524462	CKH1	Encodes one of two Arabidopsis proteins with similarity to the TBP-associated factor TAF12. The gene product is an EIN3-interacting TFIID transcription factor required for proper ethylene response, including ERF1 induction. Loss of function mutants show enhanced response to ethylene. Located in nucleus and expressed throughout the plant. Required for ERF1 expression.	Not Sig	Not Sig
AT3G25150	0.00756312	-1.10422	0.024	0.054	1	8.91465	-1.70952	0.603242	-2.83389	0.00459846	0.0181514	AtG3BP-3		Not Sig	Down
AT1G48350	0.00757979	-1.34247	0.022	0.051	1	9.31885	-1.91781	0.703798	-2.72495	0.00643113	0.023988	EMB3105		Not Sig	Down
AT5G15660	0.00758115	0.778866	0.02	0.006	1	2.70362	1.03446	0.982286	1.05311	0.292289	0.458075			Not Sig	Not Sig
AT1G69700	0.0075814	-1.87848	0.013	0.038	1	10.484	-2.96009	0.758565	-3.90222	9.53164e-05	0.000601599	ATHVA22C	Part of the AtHVA22 family. Protein expression is ABA- and stress-inducible.	Not Sig	Down
AT2G29065	0.00760539	0.973914	0.02	0.006	1	2.42862	1.33909	1.02724	1.30358	0.192377	0.340549			Not Sig	Not Sig
AT4G34660	0.00761634	-1.13103	0.039	0.075	1	14.0367	-1.08451	0.475284	-2.28181	0.0225007	0.066807	SH3P2		Not Sig	Not Sig
AT1G09300	0.00763981	1.11677	0.024	0.009	1	3.38034	1.44186	0.853529	1.6893	0.0911629	0.198099	AtICP55		Not Sig	Not Sig
AT5G66140	0.00764101	-1.19546	0.068	0.109	1	21.9695	-1.25971	0.412834	-3.05138	0.00227795	0.00998657	PAD2	Encodes alpha5 subunit of 20S proteosome complex involved in protein degradation.	Not Sig	Down
AT1G72480	0.00765381	-1.50679	0.007	0.028	1	3.9747	-2.69786	1.00788	-2.67677	0.00743363	0.0270425			Not Sig	Down
AT1G14970	0.00766628	0.396548	0.02	0.006	1	2.42286	1.15972	1.15226	1.00648	0.314185	0.481349			Not Sig	Not Sig
AT3G16690	0.0076837	1.47129	0.022	0.007	1	3.12304	1.43504	0.863051	1.66275	0.0963616	0.206352	AtSWEET16		Not Sig	Not Sig
AT4G32620	0.00769188	0.372062	0.098	0.062	1	17.5844	0.248233	0.390442	0.635772	0.524925	0.679717	EPCR1		Not Sig	Not Sig
AT4G39520	0.00771036	-0.273306	0.138	0.091	1	26.5546	0.0567022	0.331587	0.171002	0.864222	0.919597	Drg1-1	Encodes a member of the DRG (developmentally regulated G-protein) family. Has GTPase activity.	Not Sig	Not Sig
AT1G06840	0.00771277	0.139599	0.048	0.024	1	8.00549	0.603823	0.555215	1.08755	0.276794	0.442144	HAK1		Not Sig	Not Sig
AT5G55390	0.00771277	0.186718	0.048	0.024	1	7.18292	0.65161	0.575499	1.13225	0.257528	0.419144	EDM2	Encodes EDM2 (enhanced downy mildew 2). The predicted protein bears typical features of transcriptional regulators. EDM2 contains two putative bipartite nuclear localization signals (NLS) two zinc-finger-like motifs, a Proline-rich region and a large aspartic acid-rich region. Both zinc-finger-like stretches resemble the PHD (plant homeodomain) finger motif. Mutations in EDM2 comprise RPP7 mediated resistance against Hyaloperonospora parasitica isolate Hiks1 (HpHiks1). EDM2 may function as a direct or indirect regulator of RPP7 expression.	Not Sig	Not Sig
AT1G78880	0.00774128	-1.46115	0.048	0.085	1	16.3982	-1.36177	0.447672	-3.0419	0.00235089	0.0102434	SHOU4		Not Sig	Down
AT1G06010	0.00774839	-2.10491	0.037	0.07	1	12.3184	-1.5337	0.528682	-2.90098	0.00371992	0.0152078			Not Sig	Down
AT1G23390	0.00775763	1.11323	0.024	0.009	1	3.98141	0.908987	0.909182	0.999785	0.317414	0.484597	KFB		Not Sig	Not Sig
AT1G27350	0.0077765	-1.2117	0.175	0.215	1	62.3384	-1.35086	0.274908	-4.91385	8.93036e-07	8.54628e-06			Not Sig	Down
AT3G63110	0.00779226	0.234641	0.026	0.01	1	8.26978	1.64499	1.05699	1.55629	0.119638	0.241002	ATIPT3	Encodes cytokinin synthase involved in cytokinin biosynthesis. IPT3 subcellular localization is modulated by farnesylation- when farnesylated it is localized to the nucleus, otherwise to the chloroplast.	Not Sig	Not Sig
AT2G19600	0.00779574	-1.47291	0.009	0.032	1	4.93885	-2.39939	0.921042	-2.60509	0.00918514	0.0322607	ATKEA4	member of Putative potassium proton antiporter family	Not Sig	Down
AT5G58420	0.00780266	-1.61312	0.125	0.164	1	72.509	-2.27836	0.41031	-5.55279	2.81139e-08	3.47285e-07	eS4x		Not Sig	Down
AT1G06500	0.00780841	-1.40485	0.015	0.041	1	7.62491	-1.98724	0.714462	-2.78145	0.00541159	0.0207917	PSA2		Not Sig	Down
AT5G14700	0.00781032	0.529983	0.048	0.024	1	8.10633	0.505584	0.561082	0.901087	0.367542	0.534395			Not Sig	Not Sig
AT2G28840	0.00781439	-0.566078	0.188	0.129	1	37.807	0.141431	0.314912	0.449112	0.653351	0.779431	XBAT31		Not Sig	Not Sig
AT1G52980	0.00781947	-1.90761	0.02	0.048	1	8.90874	-1.78369	0.628357	-2.83866	0.00453033	0.0179347	AtNug2		Not Sig	Down
AT2G35350	0.00782024	-0.147427	0.098	0.061	1	20.3149	0.275256	0.389087	0.70744	0.479293	0.640081	PLL1	Encodes a protein most similar to the POLTERGEIST locus. Double mutant analysis of loss of function alleles indicate PLL1 functions redundantly with POL to regulate meristem size and pedicel length. Acts in a dose dependent manner with POL to suppress the clv1, clv2 and clv3 phenotypes.	Not Sig	Not Sig
AT5G43300	0.00782258	1.35756	0.024	0.009	1	4.85833	0.985351	0.781586	1.26071	0.207414	0.360026	AtGDPD3		Not Sig	Not Sig
AT5G17510	0.00782728	1.0631	0.035	0.015	1	5.45305	0.907573	0.710417	1.27752	0.201418	0.352547	BRIP2		Not Sig	Not Sig
AT1G71070	0.00783229	-1.33962	0.026	0.057	1	11.5868	-1.74327	0.549754	-3.171	0.00151914	0.00700819			Not Sig	Down
AT5G03650	0.00784045	-0.273563	0.059	0.032	1	9.86208	0.602143	0.552153	1.09054	0.275477	0.440626	SBE2.2	Encodes starch branching enzyme (E.C.2.4.1.18) similar to SBE2 from maize and rice. Expressed throughout the plant and highest in seedlings and cauline leaves.	Not Sig	Not Sig
AT1G32928	0.00784392	0.198407	0.083	0.05	1	18.6828	-0.154519	0.444381	-0.347716	0.728053	0.83221			Not Sig	Not Sig
AT5G03620	0.00785626	0.987509	0.022	0.007	1	2.90386	1.49433	0.99981	1.49461	0.135015	0.263326			Not Sig	Not Sig
AT1G57720	0.00787169	-1.04733	0.144	0.189	1	55.7992	-1.47284	0.291435	-5.05375	4.33219e-07	4.39742e-06			Not Sig	Down
AT4G02840	0.00787278	-1.21935	0.252	0.277	1	97.5633	-1.15167	0.36404	-3.1636	0.00155832	0.0071461	SmD1b		Not Sig	Down
AT3G60690	0.00787455	0.564277	0.026	0.01	1	4.34368	0.977815	0.751991	1.3003	0.193498	0.341551	SAUR59		Not Sig	Not Sig
AT3G45400	0.00787826	-3.89432	0.002	0.02	1	2.83592	-3.45043	1.24712	-2.76672	0.00566237	0.0215961			Not Sig	Down
AT5G59300	0.00789316	-0.258045	0.055	0.028	1	9.24147	0.394033	0.508816	0.774411	0.438688	0.601503	ATUBC7	ubiquitin conjugating enzyme E2	Not Sig	Not Sig
AT1G20050	0.00789686	-1.14456	0.123	0.167	1	38.2644	-1.13147	0.309027	-3.6614	0.000250838	0.00142819	HYD1	C-8 sterol isomerase	Not Sig	Down
AT2G29910	0.00789897	1.03591	0.024	0.009	1	3.06684	1.29255	0.928107	1.39268	0.163718	0.303521			Not Sig	Not Sig
AT3G01850	0.00791455	1.07042	0.022	0.007	1	2.61591	0.998197	0.99888	0.999316	0.317642	0.484848			Not Sig	Not Sig
AT4G22370	0.00793566	-3.48506	0.002	0.02	1	4.1014	-2.71889	1.12468	-2.41748	0.0156284	0.0501374			Not Sig	Not Sig
AT5G07960	0.00793935	-1.36768	0.225	0.257	1	87.5481	-1.13446	0.402663	-2.8174	0.00484137	0.0189537			Not Sig	Down
AT1G12600	0.00794476	-1.06793	0.007	0.028	1	5.5519	-2.30764	0.932068	-2.47582	0.013293	0.0440531			Not Sig	Down
AT3G01490	0.00794526	-3.53453	0.002	0.02	1	4.16279	-3.79459	1.22009	-3.1101	0.00187026	0.00838926	CBC1		Not Sig	Down
AT3G62100	0.00797256	0.131278	0.059	0.032	1	17.3586	0.88194	0.620432	1.42149	0.155173	0.291765	IAA30	Encodes a member of the Aux/IAA family of proteins implicated in auxin signaling. IAA30 lacks the conserved degron (domain II) found in many family members. IAA30 transcripts are induced by auxin treatment and accumulate preferentially in the quiescent center cells of the root meristem. Overexpression of IAA30 leads to defects in gravitropism, root development, root meristem maintenance, and cotyledon vascular development. Target of LEC2 and AGL15. Promotes somatyic embryogenesis.	Not Sig	Not Sig
AT5G54930	0.00798931	0.881612	0.042	0.02	1	6.5338	0.685995	0.631588	1.08614	0.277416	0.442787	MNM1		Not Sig	Not Sig
AT1G70620	0.00799071	1.10953	0.035	0.015	1	6.11419	0.52961	0.641706	0.825315	0.409193	0.573272			Not Sig	Not Sig
AT2G38170	0.00799817	0.636658	0.024	0.009	1	3.20455	0.905498	0.899871	1.00625	0.314294	0.481453	ATCAX1	Encodes a high affinity vacuolar calcium antiporter. The residue His 338 is critical to Ca2+ transport activity. Disruption of CAX1 reduces manganese and zinc of shoot tissue and results in a decrease in the activity of vacuolar V-type proton ATPase.	Not Sig	Not Sig
AT5G56590	0.0080031	-2.82962	0.002	0.02	1	2.99096	-3.43551	1.34089	-2.56212	0.0104035	0.0358265			Not Sig	Down
AT1G64690	0.00801278	-3.02762	0.002	0.02	1	2.73296	-3.39466	1.27331	-2.66601	0.00767565	0.0278258	BLT	Encodes BRANCHLESS TRICHOME (BLT) involved in trichome development. A large portion of the internal amino acid sequence of BLT is predicted to form a coiled-coil domain. BLT mutants form branchless trichomes with blunt tips.	Not Sig	Down
AT3G23805	0.008015	-1.59082	0.015	0.041	1	7.12303	-2.04737	0.727871	-2.81282	0.00491092	0.0191891	RALFL24	Member of a diversely expressed predicted peptide family showing sequence similarity to tobacco Rapid Alkalinization Factor (RALF), and is believed to play an essential role in the physiology of Arabidopsis. Consists of a single exon and is characterized by a conserved C-terminal motif and N-terminal signal peptide.	Not Sig	Down
AT4G00290	0.00802246	-2.58338	0.002	0.02	1	3.04306	-3.51764	1.23774	-2.842	0.00448318	0.0177949	MSL1		Not Sig	Down
AT1G10290	0.00806361	-1.29104	0.068	0.108	1	22.34	-1.31307	0.385235	-3.40849	0.000653243	0.00334167	ADL6	involved in trafficking from the trans-Golgi Network to the central vacuole.	Not Sig	Down
AT2G37080	0.00808019	-1.02974	0.018	0.044	1	9.81437	-2.35475	0.685037	-3.43741	0.000587296	0.00302948	ICR2		Not Sig	Down
AT4G26470	0.00809174	0.376925	0.022	0.007	1	3.1744	1.36015	0.916414	1.48421	0.137752	0.267318			Not Sig	Not Sig
AT3G12180	0.00809314	-1.93059	0.037	0.07	1	13.492	-1.55873	0.578812	-2.69297	0.00708177	0.0260068	Cnih1		Not Sig	Down
AT2G46530	0.00812936	-0.299123	0.063	0.035	1	10.417	0.387538	0.521487	0.74314	0.457397	0.619295	ARF11		Not Sig	Not Sig
AT4G38040	0.00817574	-1.28092	0.018	0.044	1	7.60771	-1.82528	0.730367	-2.49912	0.0124502	0.0416676			Not Sig	Down
AT5G47020	0.00817736	-0.166961	0.072	0.041	1	12.0426	0.502569	0.508934	0.987493	0.323401	0.490806			Not Sig	Not Sig
AT1G26960	0.00818767	-3.0989	0.015	0.041	1	7.03673	-1.90631	0.818338	-2.32948	0.0198335	0.0605052	AtHB23	Encodes a homeodomain leucine zipper class I (HD-Zip I) protein.	Not Sig	Not Sig
AT5G45160	0.00819269	-2.23925	0.022	0.05	1	9.36133	-1.4484	0.589798	-2.45576	0.0140586	0.0460944	RL2		Not Sig	Down
AT3G14172	0.00820526	0.311495	0.053	0.027	1	8.80233	0.520255	0.595757	0.873266	0.382518	0.548635			Not Sig	Not Sig
AT5G43810	0.00826224	-1.57385	0.033	0.065	1	21.7407	-2.64774	0.576387	-4.59369	4.35476e-06	3.59606e-05	AGO10	Encodes a member of the EIF2C (elongation initiation factor 2c)/ Argonaute class of proteins. Required to establish the central-peripheral organization of the embryo apex. Along with WUS and CLV genes, controls the relative organization of central zone and peripheral zone cells in meristems. Acts in embryonic provascular tissue potentiating WUSCHEL function during meristem development in the embryo.	Not Sig	Down
AT3G51930	0.00826392	0.642383	0.035	0.015	1	5.03881	0.718035	0.751187	0.955867	0.33914	0.507249			Not Sig	Not Sig
AT5G46790	0.00826975	-1.18244	0.024	0.054	1	9.97317	-1.23259	0.624257	-1.97448	0.0483267	0.121656	PYL1	Encodes a member of the PYR (pyrabactin resistance )/PYL(PYR1-like)/RCAR (regulatory components of ABA receptor) family proteins with 14 members. PYR/PYL/RCAR family proteins function as abscisic acid sensors. Mediate ABA-dependent regulation of protein phosphatase 2Cs ABI1 and ABI2.	Not Sig	Not Sig
AT4G21600	0.00827264	-0.515376	0.133	0.087	1	25.8637	0.277329	0.332007	0.83531	0.403543	0.56744	ENDO5	Encodes a protein with mismatch-specific endonuclease activity with a preference for T/G, A/G, and G/G of single base mismatches. It also has the ability to cleave indel types of mismatches (heteroduplexes with loops).	Not Sig	Not Sig
AT5G04510	0.00828938	-1.06971	0.022	0.051	1	8.06908	-1.60932	0.654134	-2.46023	0.013885	0.0456355	ATPDK1	Encodes 3-phosphoinositide-dependent protein kinase that contains pleckstrin homology domain and binds 3-phosphoinositides. It activates the protein kinase AGC2-1 in a phosphatidic acid dependent manner. Phosphorylates S6K1. Interacts with PID, and transphosphorylation by PDK1 increases PID autophosphorylation.	Not Sig	Down
AT2G42790	0.00829341	-0.159851	0.109	0.07	1	19.6858	0.270657	0.42272	0.640274	0.521994	0.67754	CSY3	Encodes a peroxisomal citrate synthase that is expressed throughout seedling and shoot development.	Not Sig	Not Sig
AT4G12780	0.00829581	-2.03418	0.022	0.05	1	8.28996	-1.66316	0.621693	-2.67521	0.00746834	0.0271469	AUXILIN-LIKE1		Not Sig	Down
AT5G48150	0.00831615	0.55572	0.061	0.033	1	9.81517	0.46484	0.564316	0.823723	0.410097	0.574034	PAT1	Member of GRAS gene family. Semi-dominant mutant has a reduced response to far-red light and appears to act early in the phytochrome A signaling pathway.	Not Sig	Not Sig
AT1G16470	0.00832801	-1.00486	0.164	0.21	1	52.6633	-1.14131	0.262033	-4.35561	1.32696e-05	9.90725e-05	PAB1	Encodes 20S proteasome subunit PAB1 (PAB1).	Not Sig	Down
AT3G24800	0.00834783	-0.483071	0.153	0.103	1	32.9703	0.211997	0.401937	0.527438	0.59789	0.737181	PRT1	Contains two ring finger domains and one ZZ domain. Week similarity to yeast Rad18p. Putative component of the N-end rule pathway (ubiquitin-dependent proteolysis).	Not Sig	Not Sig
AT4G37590	0.00837346	-0.778215	0.055	0.093	1	21.7629	-1.21377	0.45701	-2.65588	0.00791007	0.0284926	MEL1	A member of the NPY gene family (NPY1/AT4G31820, NPY2/AT2G14820, NPY3/AT5G67440, NPY4/AT2G23050, NPY5/AT4G37590). Involved in auxin-mediated organogenesis.	Not Sig	Down
AT4G15160	0.00838694	-1.87736	0.026	0.056	1	8.76042	-1.43628	0.662414	-2.16825	0.0301399	0.084204	PAC2		Not Sig	Not Sig
AT2G44710	0.00841304	-0.102012	0.057	0.03	1	9.68416	0.671412	0.496869	1.35128	0.176604	0.319771	HRLP		Not Sig	Not Sig
AT3G06620	0.00844669	0.781399	0.046	0.023	1	7.24097	0.612636	0.611091	1.00253	0.316089	0.483172	RAF7		Not Sig	Not Sig
AT1G05910	0.00846633	0.450063	0.063	0.035	1	10.8937	0.312361	0.510592	0.611762	0.540695	0.691876	BRAT1		Not Sig	Not Sig
AT2G35290	0.0084903	1.06009	0.035	0.015	1	7.88901	0.73665	0.695892	1.05857	0.289796	0.455414	SAUR79		Not Sig	Not Sig
AT3G07010	0.00849239	-1.32477	0.053	0.089	1	20.8803	-1.78069	0.435394	-4.08983	4.31686e-05	0.000293811			Not Sig	Down
AT1G71880	0.00849828	-0.325064	0.225	0.158	1	76.6453	0.525946	0.280603	1.87434	0.0608837	0.145611	ATSUC1	Sucrose transporter gene induced in response to nematodes; member of Sucrose-proton symporter family.	Not Sig	Not Sig
AT1G22700	0.00853946	1.1235	0.039	0.019	1	8.56158	1.02083	0.581622	1.75514	0.0792355	0.177915	PYG7	Encodes a TPR protein with homology to Ycf37 from Synechocystis that is localized to the thylakoid membrane and is involved in photosystem I biogenesis.	Not Sig	Not Sig
AT3G17440	0.00854086	-1.44314	0.14	0.182	1	45.7622	-0.587756	0.317792	-1.8495	0.0643859	0.151606	ATNPSN13	member of NPSN Gene Family	Not Sig	Not Sig
AT3G07460	0.0085652	-1.43556	0.028	0.059	1	9.58132	-1.558	0.574	-2.71428	0.00664204	0.0246728			Not Sig	Down
AT1G03290	0.00859221	-0.117442	0.081	0.048	1	14.6859	0.490903	0.443202	1.10763	0.268022	0.431811			Not Sig	Not Sig
AT2G32700	0.00860453	-0.115581	0.212	0.15	1	43.2724	0.174417	0.29474	0.591765	0.554008	0.703375	LUH	Encodes a WD40 repeat and LUFS domain containing protein that is similar to LUG. Interacts physically with SEUSS and likely functions as part of a repressor complex that represses AG.	Not Sig	Not Sig
AT4G22670	0.00860638	-1.72077	0.103	0.143	1	35.9911	-1.29906	0.326649	-3.97693	6.98101e-05	0.000454151	AtHip1		Not Sig	Down
AT1G23530	0.00860746	-1.45742	0.409	0.384	1	188.269	-0.539231	0.252271	-2.1375	0.0325571	0.0894512			Not Sig	Not Sig
AT2G01080	0.00861122	-1.86164	0.009	0.031	1	4.87209	-2.31356	0.937026	-2.46905	0.0135473	0.0447644			Not Sig	Down
AT5G43970	0.00862285	-1.70954	0.118	0.158	1	37.0029	-0.903394	0.308161	-2.93156	0.00337263	0.0139763	ATTOM22-V	Subunit of the TOM complex, a translocase in the outer mitochondrial membrane that selectively allows proteins with a mitochondrial targeting sequence to enter the mitochondrion.	Not Sig	Not Sig
AT1G06200	0.00862899	-0.428336	0.184	0.126	1	38.2549	0.230666	0.314939	0.732415	0.463915	0.625089			Not Sig	Not Sig
AT5G26780	0.00865805	-1.56047	0.061	0.1	1	19.4461	-1.16284	0.444448	-2.61637	0.00888708	0.0314436	SHM2	Encodes a protein with serine hydroxymethyltransferase activity which is thought to be localized in the mitochondrial matrix. SHM2 expression fails to rescue the conditional lethal phenotype of the shm1-1 mutant, defective in SHM1.	Not Sig	Down
AT5G48810	0.00866246	-0.818859	0.348	0.361	1	124.049	-0.900532	0.249609	-3.60778	0.000308829	0.00171655	ATB5-B	Encodes a cytochrome b5 isoform that localizes to the ER. The C-terminal portion of the protein appears to be capable of inserting into a plant microsomal membrane in vitro and the protein appears to be subject to glycosylation.	Not Sig	Not Sig
AT3G18480	0.00867556	-1.44101	0.055	0.092	1	17.5029	-1.16187	0.511805	-2.27013	0.0231995	0.0683576	AtCASP	This gene is predicted to encode a protein that functions as a Golgi apparatus structural component, known as a golgin in mammals and yeast. A fluorescently-tagged version of CASP co-localizes with Golgi markers, and this localization appears to require the C-terminal (565689aa) portion of the protein. The protein is inserted into a membrane in a type II orientation.	Not Sig	Not Sig
AT4G00800	0.00868061	0.400153	0.046	0.023	1	7.04195	0.605258	0.615423	0.983482	0.32537	0.492636	SETH5		Not Sig	Not Sig
AT3G50870	0.00869368	-2.31593	0.007	0.027	1	7.92966	-3.63489	0.959201	-3.7895	0.000150954	0.000905922	AtGATA18	Encodes a GATA factort transcriptional regulator required to position the proembryo boundary in the early embryo.	Not Sig	Down
AT2G42230	0.00870599	-1.70412	0.031	0.062	1	10.6602	-1.4841	0.550865	-2.69414	0.00705716	0.0259234			Not Sig	Down
AT2G22125	0.00870689	-1.1153	0.125	0.169	1	41.4942	-1.09072	0.293709	-3.71362	0.000204314	0.00119133	CSI1		Not Sig	Down
AT2G28430	0.00872824	-1.15928	0.096	0.139	1	28.6893	-1.16659	0.415132	-2.81016	0.00495165	0.0193316			Not Sig	Down
AT1G28960	0.00873601	0.343712	0.046	0.023	1	7.84099	0.788781	0.547514	1.44066	0.149681	0.284199	ATNUDT15		Not Sig	Not Sig
AT3G43740	0.00874328	-2.20924	0.02	0.047	1	8.0457	-1.87806	0.66943	-2.80546	0.00502453	0.0195679			Not Sig	Down
AT3G59650	0.0087837	-2.24323	0.018	0.044	1	8.09451	-2.17473	0.720967	-3.0164	0.00255792	0.0110355	mL43		Not Sig	Down
AT5G59090	0.00879851	-0.667683	0.656	0.567	1	694.809	0.216642	0.234677	0.923152	0.355928	0.523462	ATSBT4.12		Not Sig	Not Sig
AT3G46010	0.00880055	-0.925143	0.446	0.422	1	161.872	-0.497069	0.240668	-2.06537	0.0388881	0.103045	ADF1	Actin-depolymerizing factor (ADF) and cofilin define a family of actin-binding proteins essential for the rapid turnover of filamentous actin in vivo.	Not Sig	Not Sig
AT2G19860	0.00882068	-0.109286	0.072	0.041	1	12.8563	0.369402	0.473091	0.780827	0.434904	0.597966	ATHXK2	Encodes a protein with hexokinase activity (AtHXK2) and acts as a sensor for plant sugar responses.	Not Sig	Not Sig
AT1G45688	0.00884676	-1.5652	0.09	0.13	1	29.5147	-1.12776	0.4116	-2.73993	0.00614515	0.0230993	CC1		Not Sig	Down
AT5G61030	0.00884828	-5.55453	0	0.015	1	2.16912	-3.79581	1.34606	-2.81993	0.00480337	0.018834	GR-RBP3	encodes a glycine-rich RNA binding protein. Gene expression is induced by cold.	Not Sig	Down
AT3G21100	0.00884828	-4.96538	0	0.015	1	1.62602	-3.44667	1.4533	-2.37161	0.0177106				Not Sig	Not Sig
AT2G05210	0.00884828	-4.74824	0	0.015	1	2.00434	-3.61834	1.41655	-2.55433	0.0106393	0.0364442	ATPOT1	Encodes AtPOT1a, an accessory factor for telomerase required for positive telomere length regulation. Note on nomenclature: different names have been given to Arabidopsis POT-like genes (Kuchar and Fajkus, 2004; Shakirov et al, 2005; Tani and Murata, 2005). According to a unifying nomenclature (Surovtseva et al, 2007), At2g05210 (previously named AtPOT1) is designated AtPOT1a, while At5g06310 (previously named AtPOT2) is designated AtPOT1b.	Not Sig	Down
AT2G37690	0.00884828	-4.99635	0	0.015	1	1.92464	-3.71056	1.37307	-2.70239	0.00688427	0.0253778			Not Sig	Down
AT4G16015	0.00884828	-5.85547	0	0.015	1	3.07209	-4.36285	1.26612	-3.44585	0.000569259	0.00295557			Not Sig	Down
AT1G25320	0.00885105	-1.33248	0.004	0.023	1	3.64316	-3.04324	1.17767	-2.58412	0.0097628	0.0338612			Not Sig	Down
AT2G39950	0.00892918	0.220273	0.055	0.029	1	9.79927	0.526648	0.491463	1.07159	0.283903	0.449245			Not Sig	Not Sig
AT5G50360	0.00894033	3.57783	0.013	0.003	1	2.04983	2.16748	1.18685	1.82624	0.0678144	0.157706	AITR5		Not Sig	Not Sig
AT3G13674	0.00894967	-1.57375	0.009	0.031	1	6.1131	-2.86426	0.967381	-2.96084	0.00306805	0.0128795			Not Sig	Down
AT2G39960	0.0089518	-1.23584	0.112	0.155	1	37.0935	-1.11362	0.347516	-3.20451	0.00135293	0.00633079			Not Sig	Down
AT1G29990	0.00896395	-0.865607	0.112	0.156	1	38.4667	-1.42125	0.360637	-3.94093	8.1166e-05	0.000520038	PFD6	Encodes a cytoplastic protein with similarity to yeast prefoldin6, a subunit of the prefoldin complex. The PFD complex is thought to function along with the TCP ring complex to properly fold microtubule proteins.	Not Sig	Down
AT3G06690	0.0089781	0.682487	0.033	0.014	1	4.85335	0.87912	0.774922	1.13446	0.2566	0.418132			Not Sig	Not Sig
AT1G80520	0.00899898	-1.92805	0.018	0.044	1	13.7849	-2.16005	0.662238	-3.26175	0.00110726	0.00531117			Not Sig	Down
AT1G54250	0.00900487	-2.24769	0.033	0.064	1	12.8473	-1.56048	0.587257	-2.65724	0.00787843	0.0283938	ATRPABC16.5	One of two highly similar proteins that can serve as non-catalytic subunits of Nuclear RNA polymerases II and V; homologous to budding yeast RPB8. Probably redundant with At3g59600.	Not Sig	Down
AT2G32170	0.00901979	-0.608301	0.072	0.041	1	12.0891	0.265467	0.450291	0.589544	0.555496	0.704495	EXPRS		Not Sig	Not Sig
AT3G58460	0.00902142	-1.495	0.035	0.067	1	11.9224	-1.23897	0.504739	-2.45468	0.0141012	0.0462005	ATRBL11		Not Sig	Down
AT3G51430	0.00903274	2.25174	0.013	0.003	1	1.40679	1.84147	1.33568	1.37868	0.167994		SSL5	Although this enzyme is predicted to encode a strictosidine synthase (SS), it lacks a conserved catalytic glutamate residue found in active SS enzymes and it is not expected to have SS activity.	Not Sig	Not Sig
AT3G25790	0.00905132	2.05258	0.013	0.003	1	2.48567	1.45722	1.10668	1.31675	0.187924	0.335294	HHO1		Not Sig	Not Sig
AT3G58050	0.00906431	-0.494239	0.061	0.033	1	9.8659	0.472457	0.502448	0.94031	0.347059	0.515227			Not Sig	Not Sig
AT3G60286	0.00906994	1.1812	0.013	0.003	1	1.56378	1.63809	1.25587	1.30435	0.192116				Not Sig	Not Sig
AT3G44200	0.00907701	-1.14103	0.072	0.113	1	30.5234	-1.5395	0.372031	-4.1381	3.50195e-05	0.000243484	ATNEK6	Encodes AtNek5, a member of the NIMA-related serine/threonine kinases (Neks) that have been linked to cell-cycle regulation in fungi and mammals. Plant Neks might be involved in plant development processes.Interacts physically with plant kinesins ARK1 and ARK2. Mutants show defects in root epidermal cell morphology, trichome branching and other epidermal cell abnormalities suggesting a rol e in epidermal cell differentiation. NEK6 co-localizes with cortical microtubules.	Not Sig	Down
AT5G23480	0.00908859	2.64811	0.013	0.003	1	1.67227	1.78767	1.24794	1.4325	0.152001				Not Sig	Not Sig
AT4G32730	0.00910483	-1.73716	0.018	0.044	1	7.04845	-1.83013	0.701514	-2.60883	0.00908526	0.0320027	ATMYB3R-1	Encodes a putative c-myb-like transcription factor with three MYB repeats.	Not Sig	Down
AT5G03200	0.00910728	1.30137	0.013	0.003	1	1.60165	1.84012	1.23937	1.48472	0.137619		LUL1		Not Sig	Not Sig
AT5G40640	0.00912709	-1.73453	0.02	0.047	1	7.98914	-1.68627	0.775257	-2.17512	0.0296214	0.0831055			Not Sig	Not Sig
AT2G36310	0.00913721	-0.230325	0.079	0.046	1	15.6657	0.704125	0.447843	1.57226	0.115891	0.235589	NSH1		Not Sig	Not Sig
AT1G68010	0.00914475	1.16906	0.013	0.003	1	1.63634	1.78308	1.25863	1.41668	0.156576		ATHPR1	Encodes hydroxypyruvate reductase.	Not Sig	Not Sig
AT5G07820	0.00914475	1.46163	0.013	0.003	1	1.5059	1.52705	1.27204	1.20047	0.229956				Not Sig	Not Sig
AT1G72120	0.00918236	1.75076	0.013	0.003	1	1.4958	1.90951	1.6642	1.14741	0.251213		AtNPF5.14		Not Sig	Not Sig
AT4G11175	0.00920803	0.890699	0.044	0.022	1	6.69806	0.495795	0.717014	0.691472	0.489269	0.648546			Not Sig	Not Sig
AT1G67570	0.00922011	1.45137	0.013	0.003	1	1.38494	1.7944	1.36462	1.31494	0.18853				Not Sig	Not Sig
AT2G33120	0.00923243	0.173943	0.269	0.202	1	81.33	0.446022	0.245222	1.81885	0.0689349	0.159709	ATVAMP722	Encodes a member of Synaptobrevin -like protein family.	Not Sig	Not Sig
AT3G27770	0.00923475	-1.98018	0.039	0.072	1	15.8749	-1.48861	0.556771	-2.67366	0.00750293	0.0272507	HUP53		Not Sig	Down
AT3G24460	0.00924729	0.484232	0.072	0.042	1	14.2181	0.310404	0.436373	0.711326	0.476882	0.637615			Not Sig	Not Sig
AT1G33090	0.009258	0.300513	0.013	0.003	1	1.5119	1.90188	1.28983	1.47452	0.140343				Not Sig	Not Sig
AT3G54085	0.00925896	-1.6486	0.031	0.062	1	11.4861	-1.64613	0.567837	-2.89894	0.00374421	0.0152917			Not Sig	Down
AT2G22840	0.0092768	-2.56792	0.013	0.037	1	8.00926	-2.54953	0.782414	-3.25854	0.00111986	0.00535847	AtGRF1	Growth regulating factor encoding transcription activator. One of the nine members of a GRF gene family, containing nuclear targeting domain. Mutants result in smaller leaves indicating the role of the gene in leaf development. Expressed in root, shoot and flower	Not Sig	Down
AT5G57345	0.009277	1.40164	0.013	0.003	1	1.78421	1.52934	1.22576	1.24767	0.212152		AtOxR		Not Sig	Not Sig
AT3G10500	0.00927732	0.127788	0.079	0.046	1	16.351	0.455452	0.420997	1.08184	0.279323	0.444363	AIF		Not Sig	Not Sig
AT4G35880	0.00931039	-3.81635	0.002	0.019	1	2.41864	-3.20961	1.30696	-2.45578	0.0140581	0.0460944			Not Sig	Down
AT1G10180	0.00931621	-2.71369	0.013	0.037	1	6.0855	-2.04786	0.86342	-2.37181	0.0177014	0.055513	EXO84C		Not Sig	Not Sig
AT5G64905	0.00932163	-3.39477	0.002	0.019	1	3.52751	-3.78788	1.30065	-2.9123	0.00358783	0.0147329	PROPEP3		Not Sig	Down
AT1G21740	0.00932163	-3.24983	0.002	0.019	1	3.44017	-3.70827	1.28481	-2.88624	0.00389874	0.0158226			Not Sig	Down
AT1G68160	0.00932349	-0.328256	0.059	0.032	1	9.74988	0.512246	0.561623	0.912081	0.361726	0.529004			Not Sig	Not Sig
AT1G69060	0.00932542	1.19823	0.031	0.013	1	4.07819	1.01561	0.862878	1.177	0.239196	0.397613			Not Sig	Not Sig
AT4G04860	0.00935012	0.121882	0.072	0.042	1	11.7012	0.548034	0.48864	1.12155	0.262054	0.424873	DER2.2		Not Sig	Not Sig
AT5G19150	0.00936639	0.163977	0.039	0.019	1	5.93798	0.660126	0.608476	1.08488	0.277973	0.443311			Not Sig	Not Sig
AT1G79320	0.0093725	-0.52068	0.013	0.003	1	1.74949	1.80518	1.47725	1.22199	0.221713		AtMC6		Not Sig	Not Sig
AT1G78510	0.0094011	1.52783	0.031	0.013	1	4.82741	0.82854	0.824519	1.00488	0.314956	0.482039	AtSPS1	Encodes a protein with solanesyl diphosphate synthase activity.	Not Sig	Not Sig
AT1G32930	0.00940493	-2.68716	0.02	0.046	1	8.8709	-2.0367	0.67798	-3.00408	0.00266388	0.0114271	AtGALT31A		Not Sig	Down
AT2G27200	0.00942786	0.408272	0.033	0.014	1	4.93578	0.941921	0.673569	1.3984	0.161992	0.301284	LSG1-1		Not Sig	Not Sig
AT4G24920	0.00943783	-0.920967	0.368	0.368	1	162.26	-0.828584	0.263545	-3.144	0.00166657	0.00757841			Not Sig	Not Sig
AT3G14810	0.00945925	0.252779	0.033	0.014	1	4.94762	0.752014	0.693486	1.0844	0.278189	0.443447	MSL5		Not Sig	Not Sig
AT5G17980	0.00947353	-0.253104	0.131	0.087	1	31.0076	0.0515157	0.34768	0.14817	0.882209	0.931148	MCTP16		Not Sig	Not Sig
AT4G32850	0.00949877	-0.261933	0.142	0.095	1	27.478	0.17036	0.31785	0.535978	0.591974	0.732654	nPAP	Encodes a nuclear poly(A) polymerase. Located in the nucleus.	Not Sig	Not Sig
AT4G08180	0.00951312	-0.202112	0.068	0.038	1	10.2601	0.460706	0.58224	0.791265	0.428789	0.591916	ORP1C		Not Sig	Not Sig
AT5G19030	0.00952005	0.388085	0.061	0.034	1	10.4131	0.620064	0.500702	1.23839	0.215572	0.370148			Not Sig	Not Sig
AT5G39380	0.00953505	0.459504	0.063	0.036	1	10.6009	0.421364	0.572789	0.735636	0.461952	0.62356			Not Sig	Not Sig
AT5G17930	0.00953933	-3.35131	0.009	0.03	1	5.36597	-2.517	0.901654	-2.79154	0.00524584	0.0202468			Not Sig	Down
AT3G52580	0.00956197	-1.31348	0.09	0.131	1	33.5196	-1.54393	0.369976	-4.17306	3.00537e-05	0.000211234	uS11x		Not Sig	Down
AT3G53500	0.00958771	-0.18361	0.12	0.078	1	25.0119	0.166393	0.346855	0.479719	0.631428	0.762134	At-RS2Z		Not Sig	Not Sig
AT2G34380	0.0096425	1.2477	0.031	0.013	1	4.84126	0.804689	0.913533	0.880854	0.378397	0.544569	SEIPIN3		Not Sig	Not Sig
AT5G51400	0.00967447	-1.12304	0.085	0.127	1	27.9397	-1.35079	0.413121	-3.26971	0.00107659	0.00518255			Not Sig	Down
AT5G54200	0.00968383	-1.9971	0.009	0.03	1	4.45581	-2.2699	0.939966	-2.41487	0.0157407	0.0504166	WDD1		Not Sig	Not Sig
AT5G38150	0.00968698	0.900869	0.031	0.013	1	4.00341	0.907088	0.822368	1.10302	0.270019	0.434175	PMI15	Involved in chloroplast avoidance movement under high-light intensities	Not Sig	Not Sig
AT2G23940	0.00969894	-1.37778	0.042	0.075	1	13.6578	-1.38353	0.499291	-2.77098	0.00558876	0.0213459			Not Sig	Down
AT5G44750	0.00972046	1.03453	0.031	0.013	1	4.29661	0.849812	0.729261	1.16531	0.243895	0.403544	ATREV1	Homologous to Y-family DNA polymerases, contains BRCT domain. Mutants are sensitive to UV-B radiation. Gene is involved in damage-tolerance mechanisms through translesion synthesis(TLS).	Not Sig	Not Sig
AT1G03950	0.00976735	-0.195179	0.059	0.032	1	9.32294	0.572787	0.544189	1.05255	0.292546	0.4583	VPS2.3		Not Sig	Not Sig
AT5G18800	0.00977244	-0.918083	0.435	0.417	1	171.38	-0.123681	0.214921	-0.57547	0.564973	0.711652			Not Sig	Not Sig
AT5G57840	0.00979986	-0.189006	0.033	0.014	1	4.89683	0.746932	0.851548	0.877146	0.380407	0.546649		encodes a protein whose sequence is similar to anthranilate N-hydroxycinnamoyl/benzoyltransferase from Dianthus caryophyllus (gi:2239091)	Not Sig	Not Sig
AT1G06410	0.00981221	-0.204718	0.19	0.135	1	39.816	0.120486	0.273615	0.440349	0.659684	0.783469	ATTPS7	Encodes an enzyme putatively involved in trehalose biosynthesis. Though the protein has both trehalose-6-phosphate synthase (TPS)-like and trehalose-6-phosphate phosphatase (TPP)-like domains, neither activity has been detected in enzymatic assays nor has the protein been able to complement yeast TPS or TPP mutants.	Not Sig	Not Sig
AT5G59000	0.00981905	-0.645614	0.011	0.034	1	4.34011	-2.12486	0.946447	-2.24509	0.0247623	0.0720756			Not Sig	Not Sig
AT5G03850	0.00984563	-1.00335	0.374	0.373	1	193.599	-1.58444	0.343813	-4.60844	4.05706e-06	3.37284e-05	eS28y		Not Sig	Down
AT1G76230	0.00984827	-4.07689	0.004	0.023	1	5.1736	-3.03665	1.00509	-3.02128	0.00251707	0.01088			Not Sig	Down
AT3G10190	0.00984873	-2.20738	0.009	0.03	1	6.50894	-2.86698	0.886243	-3.23498	0.00121649	0.00576388	CML36		Not Sig	Down
AT2G24300	0.00987645	-2.51676	0.009	0.03	1	5.09289	-2.4823	0.906336	-2.73883	0.00616574	0.0231703	CBP60e		Not Sig	Down
AT3G04880	0.00988661	0.392547	0.061	0.034	1	10.1147	0.42092	0.478333	0.879973	0.378874	0.54485	DRT102	encodes a novel protein involved in DNA repair from UV damage. Isolated by functional complementation of E. coli UV-sensitive mutants (UVR genes).	Not Sig	Not Sig
AT4G11370	0.00990474	-3.37159	0.007	0.027	1	5.30924	-2.99247	1.05293	-2.84203	0.00448268	0.0177949	RHA1A	Encodes a putative RING-H2 finger protein RHA1a.	Not Sig	Down
AT5G05230	0.00991214	0.596502	0.031	0.013	1	4.52209	0.808187	0.772881	1.04568	0.295708	0.461618			Not Sig	Not Sig
AT2G28740	0.00991809	-2.32626	0.048	0.082	1	23.3711	-1.78805	0.660734	-2.70615	0.0068068	0.0251813	HIS4	histone 4	Not Sig	Down
AT3G27090	0.00992866	-0.350385	0.313	0.226	1	75.8864	0.0760754	0.235735	0.322715	0.746911	0.843876	NRP2		Not Sig	Not Sig
AT1G48860	0.00993871	-1.85725	0.035	0.067	1	11.9913	-1.41677	0.501098	-2.82733	0.0046938	0.0184578	EPSPS		Not Sig	Down
AT4G12760	0.00994296	1.48837	0.046	0.023	1	7.91549	0.565511	0.55733	1.01468	0.310259	0.477449			Not Sig	Not Sig
AT3G26020	0.00994677	-0.246934	0.079	0.047	1	13.9959	0.536034	0.452419	1.18482	0.236089	0.39453	PP2AB'ETA	Encodes protein phosphatase 2A (PP2A) B'eta subunit. Targeted to nucleus and cytosol.	Not Sig	Not Sig
AT5G19930	0.00999045	0.695688	0.048	0.025	1	7.09776	0.532895	0.591741	0.900554	0.367825	0.534725	PGR		Not Sig	Not Sig
AT3G03940	0.00999767	-1.37235	0.035	0.067	1	12.5144	-1.2951	0.491721	-2.63381	0.00844316	0.0301274	AEL3		Not Sig	Down
AT2G07050	0.0100055	-1.46948	0.077	0.116	1	25.5762	-1.12998	0.377921	-2.98999	0.00278983	0.0118958	CAS1	Involved in the biosynthesis of brassinosteroids. Catalyzes the reaction from epoxysqualene to cycloartenol.	Not Sig	Down
AT2G31945	0.0100071	-0.203738	0.081	0.048	1	20.3414	0.737692	0.384285	1.91965	0.0549023	0.134633			Not Sig	Not Sig
AT3G61650	0.0100103	-3.54555	0.004	0.023	1	3.20549	-2.85303	1.16455	-2.4499	0.0142898	0.0467392	TUBG1	Required for centrosomal and noncentrosomal microtubule nucleation. Involved in specification of cell identity, such as stomatal patterning. Constitutively expressed throughout plant.	Not Sig	Down
AT3G09320	0.0100176	-2.18677	0.02	0.046	1	7.14993	-1.50211	0.660104	-2.27557	0.0228718	0.0676125	PAT16		Not Sig	Not Sig
AT5G19570	0.0100262	-1.5371	0.013	0.037	1	6.2852	-2.0778	0.781026	-2.66035	0.00780595	0.0282076			Not Sig	Down
AT1G47290	0.010043	-3.46893	0.004	0.023	1	3.11327	-2.7637	1.22038	-2.26461	0.0235364	0.0690648	3BETAHSD/D1	Encodes an enzyme with 3&#946;-hydroxysteroid dehydrogenase/C4-decarboxylase activity <i>in vitro</i>. The activity of the enzyme was determined using microsomal extracts of yeast overexpressing the <i>Arabidopsis</i> gene. Cytosolic fractions failed to be associated to the activity, leading to the speculation that the enzyme is membrane-bound.	Not Sig	Not Sig
AT5G11950	0.0100434	-1.545	0.026	0.056	1	9.24896	-1.41873	0.563375	-2.51827	0.0117934	0.0398536	LOG8	Encodes a protein of unknown function. It has been crystallized and shown to be structurally almost identical to the protein encoded by At2G37210.	Not Sig	Down
AT4G13720	0.0100459	-1.52836	0.033	0.064	1	13.5657	-1.80094	0.521098	-3.45605	0.000548159	0.00285696			Not Sig	Down
AT5G55860	0.01008	-0.501808	0.09	0.054	1	16.1532	0.167353	0.430167	0.389042	0.697245	0.809074	TREPH1		Not Sig	Not Sig
AT5G03880	0.0101022	0.921158	0.037	0.017	1	5.63207	0.869314	0.648603	1.34029	0.180152	0.32472			Not Sig	Not Sig
AT3G02580	0.0101068	-1.16781	0.048	0.083	1	15.3867	-1.30547	0.486996	-2.68065	0.00734784	0.0268095	BUL1	Brassinosteroid biosynthetic enzyme, catalyzes delta7 sterol C-5 desaturation step. Mutant has dwarf phenotype.	Not Sig	Down
AT2G15240	0.0101133	-1.61863	0.031	0.061	1	10.5035	-1.53465	0.575398	-2.66712	0.00765052	0.0277421			Not Sig	Down
AT3G27020	0.0101256	-3.28455	0.007	0.027	1	4.25015	-2.56883	1.08364	-2.37057	0.0177609	0.055661	AtYSL6	Arabidopsis thaliana metal-nicotianamine transporter YSL6	Not Sig	Not Sig
AT5G10290	0.0101459	0.298588	0.074	0.044	1	12.9598	0.366863	0.463188	0.792041	0.428337	0.591561			Not Sig	Not Sig
AT2G43970	0.0101483	0.136336	0.179	0.127	1	38.171	0.0526247	0.292823	0.179715	0.857376	0.915716	AtLARP6b		Not Sig	Not Sig
AT1G19990	0.0101636	-2.89624	0.004	0.023	1	3.79393	-3.16272	1.25521	-2.51967	0.0117465	0.0397148			Not Sig	Down
AT5G51790	0.0101652	0.420345	0.031	0.013	1	4.21861	0.664926	0.775589	0.857318	0.391269	0.557122			Not Sig	Not Sig
AT5G10630	0.0101701	0.190998	0.085	0.053	1	17.6087	0.49031	0.395581	1.23947	0.215173	0.369791	HBS1		Not Sig	Not Sig
AT3G52030	0.0101826	0.579509	0.048	0.025	1	7.33662	0.574044	0.609398	0.941985	0.3462	0.514347			Not Sig	Not Sig
AT1G14290	0.0101904	-1.81093	0.015	0.04	1	6.9328	-2.10603	0.744402	-2.82915	0.00466713	0.0183613	AtSBH2	Encodes one of the two redundant sphingoid base hydroxylases (SBH). Involved in sphingolipid trihydroxy long-chain base (4-hydroxysphinganine) biosynthesis. Double mutants of SBHs were dwarfed and not able to progress from vegetative to reproductive growth.	Not Sig	Down
AT1G05120	0.0101987	0.174328	0.077	0.046	1	13.6891	0.223996	0.597248	0.375046	0.707626	0.816714			Not Sig	Not Sig
AT3G22480	0.0102107	-1.33436	0.101	0.141	1	36.8037	-1.55362	0.402732	-3.85771	0.000114456	0.000704674	PFD2		Not Sig	Down
AT2G23310	0.0102701	-1.19207	0.088	0.129	1	30.5046	-1.13741	0.351039	-3.24012	0.00119478	0.00566693	ATRER1C1	Encodes AtRER1C1, a Golgi membrane protein involved in returning the molecules that are exported from the endoplasmic reticulum (ER) to the Golgi apparatus back to the ER (a mechanism known as retrieval). There are two Arabidopsis homologues of AtRERC1: AtRER1A and AtRER1B.	Not Sig	Down
AT2G30050	0.010271	-1.22696	0.118	0.161	1	37.9907	-1.01948	0.352685	-2.89062	0.00384481	0.0156296			Not Sig	Down
AT1G68790	0.0102831	-1.59025	0.02	0.046	1	8.51687	-1.63167	0.655989	-2.48734	0.0128702	0.0428722	CRWN3		Not Sig	Down
AT3G04590	0.0102838	0.307236	0.053	0.028	1	8.54704	0.595147	0.520596	1.1432	0.252955	0.413535	AHL14		Not Sig	Not Sig
AT1G09210	0.0103041	-1.24733	0.09	0.13	1	37.0775	-1.72643	0.342057	-5.0472	4.48331e-07	4.53045e-06	AtCRT1b	Encodes one of three Arabidopsis calreticulins.	Not Sig	Down
AT5G46800	0.0103044	-1.71194	0.007	0.027	1	4.40374	-2.78095	1.0918	-2.54712	0.0108616	0.0371212	BOU	Seedling lethal mutation; Mitochondrial Carnitine Acyl Carrier-Like Protein	Not Sig	Down
AT2G26660	0.0103045	-0.300201	0.182	0.127	1	39.3033	0.315056	0.283427	1.11159	0.266313	0.429989	ATSPX2		Not Sig	Not Sig
AT2G37330	0.0103646	0.202596	0.031	0.013	1	4.52908	1.36731	0.758453	1.80276	0.0714263	0.164218	ALS3	Encodes an ABC transporter-like protein, without an ATPase domain, required for aluminum (Al) resistance/tolerance and may function to redistribute accumulated Al away from sensitive tissues in order to protect the growing root from the toxic effects of Al.	Not Sig	Not Sig
AT2G28670	0.01037	1.77405	0.057	0.032	1	14.1815	1.20227	0.522094	2.30279	0.0212907	0.0640279	ESB1		Not Sig	Not Sig
AT4G38810	0.0103889	0.364288	0.044	0.022	1	10.2233	0.327411	0.664287	0.492876	0.6221	0.755094	SCS		Not Sig	Not Sig
AT1G31200	0.0104038	-5.74266	0	0.014	1	4.53372	-4.94425	1.22925	-4.02216	5.76674e-05	0.000381941	AN4		Not Sig	Down
AT5G48050	0.0104038	-6.19793	0	0.014	1	2.64702	-4.17101	1.37993	-3.02263	0.0025059	0.0108352			Not Sig	Down
AT5G61250	0.0104038	-5.40786	0	0.014	1	1.54678	-3.39786	1.44647	-2.34907	0.0188201		AtGUS1	Belongs to the plant glycoside hydrolase family 79. Encodes a protein with several posttranslational modification sites including O-&#946;-GlcNAc attachment sites and serine-, threonine- and tyrosine-phosphorylation sites, suggesting that this protein is extensively modified posttranslationally. The protein is predicted (WoLF PSORT program) to be secreted.	Not Sig	Not Sig
AT3G53460	0.0104038	-4.89544	0	0.014	1	1.9934	-3.67521	1.40568	-2.61455	0.0089346	0.0315705	CP29A	Encodes a nuclear gene with a consensus RNA-binding domain that is localized to the chloroplast.	Not Sig	Down
AT2G45660	0.0104038	-4.9406	0	0.014	1	2.06992	-3.79089	1.35658	-2.79444	0.00519904	0.0201062	AGL20	Controls flowering and is required for CO to promote flowering. It acts downstream of FT. Overexpression of (SOC1) AGL20 suppresses not only the late flowering of plants that have functional FRI and FLC alleles but also the delayed phase transitions during the vegetative stages of development. AGL20/SOC1 acts with AGL24 to promote flowering and inflorescence meristem identity.AGL20 upregulates expression of AGL24 in response to GA.	Not Sig	Down
AT2G26400	0.0104397	0.58659	0.042	0.02	1	14.7951	1.24095	0.523659	2.36977	0.0177992	0.0557422	ARD	Encodes a protein predicted to belong to the acireductone dioxygenase (ARD/ARD)family.	Not Sig	Not Sig
AT3G45190	0.0104429	-0.217575	0.114	0.074	1	21.9587	0.102872	0.411549	0.249964	0.802615	0.881738			Not Sig	Not Sig
AT5G39800	0.0104475	-1.04681	0.015	0.04	1	7.3922	-2.19632	0.799422	-2.74739	0.00600721	0.0226688	mL41z		Not Sig	Down
AT1G27170	0.010527	-1.96791	0.044	0.076	1	19.5347	-1.57124	0.595685	-2.63771	0.00834681	0.0298516			Not Sig	Down
AT3G54950	0.010539	-0.335683	0.077	0.045	1	16.6255	0.373822	0.49396	0.756787	0.449177	0.61217	PLA		Not Sig	Not Sig
AT3G01220	0.0105461	0.117157	0.096	0.061	1	23.338	0.21501	0.371372	0.578961	0.562616	0.70987	ATHB20	Encodes a homeodomain leucine zipper class I (HD-Zip I) protein. Expressed during seed germination in the micropylar endosperm and in the root cap, and increases ABA sensitivity and seed dormancy when mutated.	Not Sig	Not Sig
AT5G55100	0.0105612	0.447877	0.05	0.027	1	8.22572	0.539287	0.57369	0.940032	0.347201	0.515269			Not Sig	Not Sig
AT3G46600	0.0105727	-0.335933	0.129	0.086	1	29.0799	0.103844	0.308944	0.336126	0.736776	0.837166			Not Sig	Not Sig
AT4G18340	0.0105768	-4.15534	0.015	0.04	1	30.5068	-3.1252	0.553943	-5.64173	1.68347e-08	2.13202e-07			Not Sig	Down
AT4G35860	0.010581	-0.560923	0.319	0.227	1	92.7149	-0.0803416	0.24862	-0.32315	0.746581	0.843876	ATGB2	GTP-binding protein ATGB2	Not Sig	Not Sig
AT4G32830	0.0106016	-1.39841	0.007	0.027	1	3.80917	-2.30044	1.04361	-2.20431	0.0275027	0.0782203	AtAUR1	Encodes a member of a family of Ser/Thr kinases whose activities peak during cell division. Transcripts are abundant in tissues rich in dividing cells like roots and flowers but are low or absent in fully expanded leaves and stems. In interphase cells, the protein is predominantly nuclear. During mitosis, the protein associates with plant-specific cytoskeletal structures (preprophase band, phragmoplast, nascent cell plate) that are necessary for cytokinesis as well as with the microtubule spindle. It specifically phosphorylates Ser10 of histone H3 and colocalizes with phosphorylated histone H3 during mitosis.	Not Sig	Not Sig
AT1G04430	0.0106599	-1.464	0.085	0.124	1	29.1787	-1.41269	0.348292	-4.05606	4.99072e-05	0.000335654			Not Sig	Down
AT2G39550	0.010682	-2.0603	0.011	0.033	1	5.36958	-2.08254	0.834016	-2.497	0.0125248	0.0418865	ATGGT-IB	encodes the beta subunit of geranylgeranyl transferase (GGT-IB), involved in both ABA-mediated and auxin signaling pathways.	Not Sig	Down
AT3G29130	0.0106914	-1.89257	0.011	0.033	1	5.2769	-2.16806	0.857806	-2.52745	0.0114896	0.038953			Not Sig	Down
AT3G01800	0.0107656	-0.191886	0.044	0.022	1	6.34662	0.326288	0.638689	0.510871	0.609441	0.745692			Not Sig	Not Sig
AT2G22420	0.0107881	0.84316	0.028	0.012	1	5.10357	0.205409	0.985028	0.208532	0.834814	0.90261	PRX17		Not Sig	Not Sig
AT3G13930	0.0107903	-0.56822	0.385	0.272	1	101.821	0.328044	0.203874	1.60906	0.107604	0.223494	mtE2-2		Not Sig	Not Sig
AT4G39010	0.0107951	-4.25008	0.002	0.019	1	2.99733	-3.51559	1.27169	-2.76451	0.00570084	0.0217	AtGH9B18		Not Sig	Down
AT5G66360	0.0108009	0.576368	0.028	0.012	1	4.13633	0.806755	0.807619	0.99893	0.317829	0.485066	DIM1B		Not Sig	Not Sig
AT3G13175	0.0108212	-3.78217	0.002	0.019	1	6.35168	-4.61911	1.29647	-3.56283	0.000366879	0.00200467	PRCE1		Not Sig	Down
AT5G13520	0.0108375	-0.214115	0.09	0.055	1	17.0333	0.506916	0.418559	1.2111	0.225857	0.382717			Not Sig	Not Sig
AT5G46110	0.0108496	-0.438862	0.105	0.066	1	20.5933	0.417074	0.437673	0.952936	0.340623	0.508626	APE2	mutant has Altered acclimation responses; Chloroplast Triose Phosphate Translocator	Not Sig	Not Sig
AT3G46200	0.0108604	-4.18403	0.002	0.019	1	2.29855	-3.10548	1.32347	-2.34647	0.0189523	0.0584751	ATNUDT9		Not Sig	Not Sig
AT5G54680	0.0109405	-0.420466	0.335	0.244	1	84.7184	0.102068	0.212097	0.48123	0.630353	0.761379	bHLH105		Not Sig	Not Sig
AT5G13070	0.0109592	-0.204782	0.114	0.075	1	21.8078	0.162747	0.400119	0.406747	0.684194	0.80062			Not Sig	Not Sig
AT3G59900	0.0109611	-2.92005	0.009	0.03	1	6.54978	-2.85884	0.910845	-3.13866	0.0016972	0.00769445	ARGOS	Encodes ARGOS (Auxin-Regulated Gene Involved in Organ Size). Inducible by auxin. Involved in lateral organ size control. Transgenic plants expressing sense or antisense ARGOS cDNA display enlarged or reduced aerial organs, respectively. The alteration in organ size is attributable mainly to changes in cell number and the duration of organ growth.	Not Sig	Down
AT2G20450	0.0109792	-0.872888	0.066	0.104	1	34.3244	-2.30778	0.456178	-5.05895	4.21569e-07	4.29849e-06	eL14z		Not Sig	Down
AT2G22360	0.0109819	0.609826	0.028	0.012	1	4.05897	0.829932	0.753828	1.10096	0.270915	0.435049	DJA6		Not Sig	Not Sig
AT2G13560	0.0109859	-1.46056	0.096	0.137	1	29.285	-1.0195	0.346519	-2.94211	0.00325988	0.0135713	NAD-ME1	Encodes an NAD-dependent malic enzyme (NAD-ME) that does not act on oxaloacetate, indicating that it belongs to EC 1.1.1.39. It is a member of the alpha family of NAD-MEs in plants. It appears to function as a homodimer or as a heterodimer with the beta-type NAD-ME2 (At4g00570). NAD-ME1 transcript and protein levels are higher during the night than during the day.	Not Sig	Down
AT1G59970	0.01102	-0.188941	0.057	0.031	1	9.81817	0.628307	0.504081	1.24644	0.212603	0.366444	AT5-MMP		Not Sig	Not Sig
AT4G33690	0.0110331	0.110307	0.042	0.02	1	6.72807	0.378796	0.618066	0.612873	0.539961	0.691487			Not Sig	Not Sig
AT5G50920	0.0110833	-0.281287	0.151	0.104	1	30.4865	0.285895	0.311483	0.917848	0.358698	0.526394	ATHSP93-V	Encodes a protein that is similar to ATP-dependent Clp protease ATP-binding subunit / ClpC. Involved in protein import into the chloroplast. May provide ATP source that drives the TIC (Translocon at the Inner envelope membrane of Chloroplasts) translocation machinery.	Not Sig	Not Sig
AT1G10950	0.0111524	-1.33792	0.123	0.163	1	38.1337	-1.24938	0.309426	-4.03772	5.39725e-05	0.000360998	AtTMN1	Encodes an Arabidopsis Transmembrane nine (TMN) protein. Transmembrane nine (TM9) proteins are localized in the secretory pathway of eukaryotic cells and are involved in cell adhesion and phagocytosis.	Not Sig	Down
AT3G53000	0.0112212	0.504051	0.061	0.035	1	13.0361	0.707945	0.554054	1.27775	0.201336	0.352494	AtPP2-A15		Not Sig	Not Sig
AT5G23440	0.0112235	0.439069	0.05	0.027	1	7.8426	0.550013	0.546797	1.00588	0.314473	0.481516	FTRA1		Not Sig	Not Sig
AT5G14640	0.0112324	-1.26454	0.072	0.111	1	30.0596	-1.73657	0.367112	-4.73036	2.24117e-06	1.97336e-05	ASK&#949;		Not Sig	Down
AT1G44810	0.0112358	-1.79017	0.013	0.036	1	7.03585	-2.2833	0.799682	-2.85526	0.00430017	0.017169	GPL4		Not Sig	Down
AT3G51610	0.0112366	-1.19367	0.033	0.064	1	12.9738	-1.39259	0.579119	-2.40467	0.0161871	0.0515701	NPU		Not Sig	Not Sig
AT5G46190	0.0112394	-0.16382	0.037	0.017	1	5.71206	0.573302	0.681614	0.841094	0.400295	0.564785	AtKH26		Not Sig	Not Sig
AT5G15090	0.0112558	-0.934809	0.372	0.373	1	147.762	-0.273744	0.276773	-0.989055	0.322636	0.490084	AtVDAC-3	Encodes a voltage-dependent anion channel (VDAC: AT3G01280/VDAC1, AT5G67500/VDAC2, AT5G15090/VDAC3, AT5G57490/VDAC4, AT5G15090/VDAC5). VDACs are reported to be porin-type, beta-barrel diffusion pores. They are prominently localized in the outer mitochondrial membrane and are involved in metabolite exchange between the organelle and the cytosol.	Not Sig	Not Sig
AT2G19830	0.011258	-1.2512	0.201	0.235	1	66.1826	-0.500641	0.26606	-1.88169	0.0598787	0.143639	SNF7.2		Not Sig	Not Sig
AT1G69400	0.0112817	1.56859	0.015	0.004	1	1.74699	1.66278	1.15226	1.44307	0.149001				Not Sig	Not Sig
AT3G49640	0.0112829	-2.92986	0.009	0.03	1	4.84052	-2.3361	0.948033	-2.46416	0.0137336	0.0453029			Not Sig	Down
AT4G22000	0.0112909	-1.24719	0.129	0.169	1	41.6163	-1.09384	0.336771	-3.24802	0.00116212	0.00553527	mS82		Not Sig	Down
AT3G13065	0.0113018	0.986103	0.015	0.004	1	2.00926	1.51905	1.23995	1.22509	0.220543	0.376614	SRF4		Not Sig	Not Sig
AT4G32630	0.0113018	1.68595	0.015	0.004	1	1.85601	1.16213	1.22405	0.949412	0.342411				Not Sig	Not Sig
AT1G19380	0.0113068	0.835512	0.035	0.016	1	6.15941	0.10289	0.674864	0.15246	0.878824	0.92921			Not Sig	Not Sig
AT3G50350	0.0113266	1.2784	0.026	0.011	1	3.33353	0.908691	0.854759	1.0631	0.287738	0.453441			Not Sig	Not Sig
AT5G43440	0.0113421	1.51378	0.015	0.004	1	2.37786	1.81256	1.19826	1.51266	0.130365	0.256547		encodes a protein whose sequence is similar to ACC oxidase	Not Sig	Not Sig
AT1G59740	0.0113622	1.82507	0.015	0.004	1	2.43638	1.34919	1.05666	1.27685	0.201656	0.352782	AtNPF4.3		Not Sig	Not Sig
AT1G80320	0.0113622	1.53742	0.015	0.004	1	2.00496	1.47282	1.07519	1.36983	0.170741	0.312802			Not Sig	Not Sig
AT1G76170	0.011397	0.757691	0.026	0.011	1	3.88989	0.802212	0.78536	1.02146	0.307037	0.474005			Not Sig	Not Sig
AT4G19110	0.0114142	-0.664897	0.359	0.26	1	114.01	-0.335537	0.23664	-1.41793	0.156212	0.293353			Not Sig	Not Sig
AT1G20090	0.0114335	-1.45366	0.079	0.117	1	28.2902	-1.11319	0.351191	-3.16976	0.00152566	0.00703348	ARAC4	Member of the Rho GTPase family. Functions to organize the microtubular cytoskeleton in combination with RIC1 and RIC4. These interactions affect pavement cell morphogenesis and pollen tube growth. ROP2 expression is stimulated by brassinosteroid treatment. Inhibit light-induced stomatal opening.	Not Sig	Down
AT2G16940	0.0114394	0.304646	0.103	0.067	1	19.3002	0.0447709	0.39032	0.114703	0.908681	0.946776	CC1		Not Sig	Not Sig
AT5G63030	0.0114948	-0.302674	0.085	0.052	1	17.2115	0.413278	0.433437	0.95349	0.340342	0.508262	GRXC1		Not Sig	Not Sig
AT4G01810	0.0115286	-1.94452	0.018	0.043	1	7.23375	-1.85424	0.69257	-2.67734	0.00742104	0.0270157	AtSEC23A		Not Sig	Down
AT3G03310	0.0115312	0.396493	0.077	0.046	1	14.216	0.328256	0.475956	0.689677	0.490397	0.64942	ATLCAT3		Not Sig	Not Sig
AT1G02100	0.0115472	0.144361	0.09	0.056	1	15.3491	0.306865	0.456368	0.672408	0.501324	0.660006	LCMT1		Not Sig	Not Sig
AT5G46430	0.0115537	-0.957931	0.184	0.222	1	84.3025	-1.58004	0.289321	-5.46119	4.72963e-08	5.66177e-07	eL32y		Not Sig	Down
AT1G44970	0.0115659	1.1969	0.015	0.004	1	2.07123	1.41633	1.55145	0.912902	0.361294	0.528878	PER9		Not Sig	Not Sig
AT2G19385	0.0115667	2.16288	0.024	0.009	1	3.19879	0.94651	0.876929	1.07935	0.280434	0.445337			Not Sig	Not Sig
AT2G20840	0.0115714	-1.46402	0.031	0.061	1	11.4454	-1.61881	0.569563	-2.84219	0.00448048	0.0177945	AtSCAMP3		Not Sig	Down
AT4G18760	0.0115807	-1.74023	0.009	0.03	1	4.48255	-2.46158	1.00537	-2.44842	0.0143483	0.0468804	AtRLP51		Not Sig	Down
AT5G14550	0.0115906	-3.23042	0.011	0.033	1	5.04219	-2.09146	0.869268	-2.40599	0.0161285	0.0514495			Not Sig	Not Sig
AT3G28200	0.0116022	0.524223	0.042	0.02	1	7.95519	0.62564	0.625485	1.00025	0.31719	0.484473			Not Sig	Not Sig
AT2G05630	0.0116131	-0.427263	0.208	0.146	1	43.5168	0.18682	0.321557	0.580984	0.561251	0.708809	ATG8D	in the Arabidopsis autophagy pathway	Not Sig	Not Sig
AT4G00450	0.0116181	-0.14358	0.105	0.068	1	19.9511	0.160657	0.439077	0.365897	0.714442	0.821921	CCT	Encodes the Arabidopsis homolog of the transcriptional regulator MED12, is dynamically expressed during embryogenesis and regulates both developmental timing and the radial pattern formation. Involved in flowering time. The mutant enhances the expression of the flowering time (FT) gene. A knockout mutant of this gene showed late-flowering phenotype.	Not Sig	Not Sig
AT2G40770	0.011631	-0.292414	0.046	0.023	1	7.60902	0.680374	0.608055	1.11893	0.263168	0.426307			Not Sig	Not Sig
AT5G20810	0.0116391	-3.15584	0.007	0.026	1	4.69517	-2.8534	1.0796	-2.64301	0.00821736	0.0294586	SAUR70		Not Sig	Down
AT1G15880	0.0116457	-0.279583	0.083	0.051	1	14.6705	0.386536	0.413431	0.934948	0.349815	0.517901	atgos11	Golgi SNARE 11 protein (GOS11)	Not Sig	Not Sig
AT3G26360	0.011662	-1.33163	0.035	0.066	1	11.9019	-1.4241	0.526675	-2.70394	0.00685228	0.025308	bS21m		Not Sig	Down
AT3G23730	0.0116726	-2.95625	0.011	0.033	1	7.958	-1.8906	0.861383	-2.19484	0.0281749	0.0798829	XTH16		Not Sig	Not Sig
AT3G55030	0.0116852	-1.7148	0.028	0.057	1	10.1133	-1.53678	0.580559	-2.64707	0.00811915	0.0291406	PGPS2	Encodes a phosphatidylglycerolphosphate synthase.	Not Sig	Down
AT1G34430	0.0116861	-2.32485	0.026	0.054	1	11.3194	-1.63738	0.577166	-2.83694	0.00455483	0.0180054	EMB3003		Not Sig	Down
AT5G20400	0.0116896	-0.284933	0.015	0.004	1	1.87929	0.251219	1.41226	0.177885	0.858814	0.916104		encodes a protein whose sequence is similar to flavanone 3 hydroxylase from Malus.	Not Sig	Not Sig
AT2G15280	0.0116996	-2.07097	0.009	0.03	1	4.18226	-2.0977	0.965822	-2.17194	0.0298606	0.083638	RTNLB10		Not Sig	Not Sig
AT2G46490	0.0117137	-0.290907	0.298	0.217	1	79.2896	-0.26515	0.360626	-0.735248	0.462189	0.623692			Not Sig	Not Sig
AT5G15802	0.0117356	-3.22908	0.004	0.022	1	3.66783	-2.98776	1.31329	-2.27502	0.0229046	0.0676801	HCF222		Not Sig	Not Sig
AT5G53500	0.0117397	-1.6528	0.02	0.046	1	7.65645	-1.56998	0.665638	-2.35861	0.0183434	0.0571165			Not Sig	Not Sig
AT5G57890	0.0118414	1.69488	0.024	0.009	1	3.48762	0.985729	0.813784	1.21129	0.225784	0.38269			Not Sig	Not Sig
AT5G24890	0.0118538	0.309752	0.083	0.051	1	15.0741	0.130739	0.507608	0.25756	0.796747	0.87821			Not Sig	Not Sig
AT2G30060	0.0118753	-1.14313	0.214	0.247	1	75.4367	-0.941806	0.241698	-3.89663	9.75422e-05	0.000613932			Not Sig	Not Sig
AT3G49350	0.0118854	-1.53939	0.026	0.054	1	10.5483	-1.62164	0.569204	-2.84896	0.00438623	0.0174663			Not Sig	Down
AT4G13350	0.0118933	-0.334714	0.12	0.08	1	24.1524	0.300187	0.385941	0.777806	0.436683	0.599604	NIG	Encodes a GTPase that interacts with nuclear shuttle proteins (NSPs) from a number of different plant viruses. The gene is widely expressed and NIG transcript levels do not rise in response to viral infection. This cytoplasmic protein does not directly interact with a viral movement protein (MP), but, it does promote the movement of NSP from the nucleus to the cytoplasm. Overexpression of NIG in Arabidopsis plants renders them more sensitive to geminivirus infection.	Not Sig	Not Sig
AT1G19700	0.0119011	0.486692	0.026	0.011	1	5.37463	1.57977	0.696283	2.26887	0.0232763	0.0684648	BEL10	Encodes a member of the BEL family of homeodomain proteins. Its interaction with PLP (PAS/LOV PROTEIN) is diminished by blue light.	Not Sig	Not Sig
AT3G05936	0.0119017	0.670834	0.039	0.019	1	7.32699	0.68106	0.723413	0.941454	0.346472	0.514582			Not Sig	Not Sig
AT3G47120	0.0119237	1.60597	0.033	0.015	1	4.71883	0.675866	0.72956	0.926403	0.354236	0.521937	AtC3H42		Not Sig	Not Sig
AT3G48030	0.0119302	-1.349	0.186	0.221	1	56.5257	-0.766867	0.328235	-2.33634	0.0194737	0.0596626	AtHIGD1		Not Sig	Not Sig
AT1G79190	0.0120121	0.88112	0.024	0.009	1	3.72723	1.23613	0.89605	1.37953	0.167732	0.309116			Not Sig	Not Sig
AT4G39080	0.012018	-0.386746	0.324	0.238	1	79.4499	0.223746	0.258955	0.864036	0.387568	0.553593	VHA-A3	Vacuolar proton ATPase subunit VHA-a isoform 3. Localized in the tonoplast.	Not Sig	Not Sig
AT5G24840	0.0120437	-2.20618	0.004	0.022	1	4.56143	-2.66989	1.05019	-2.5423	0.0110126	0.0375519	AtTRM8a		Not Sig	Down
AT3G48050	0.0120575	-0.114698	0.182	0.129	1	39.7011	0.080757	0.368545	0.219124	0.826554	0.896768	SUO		Not Sig	Not Sig
AT1G77690	0.0121038	-2.08188	0.022	0.048	1	23.8979	-3.41935	0.691844	-4.94236	7.71807e-07	7.47054e-06	LAX3	Encodes an auxin influx carrier LAX3 (Like Aux1) that promotes lateral root emergence. Auxin-induced expression of LAX3 in turn induces a selection of cell-wall-remodelling enzymes, which are likely to promote cell separation in advance of developing lateral root primordia.	Not Sig	Down
AT2G32180	0.0121084	2.13979	0.022	0.008	1	3.27439	1.27283	0.929816	1.3689	0.17103	0.313192	PTAC18		Not Sig	Not Sig
AT5G39600	0.0121413	-1.95838	0.042	0.074	1	15.5356	-1.41831	0.498568	-2.84477	0.0044443	0.0176768	mL53		Not Sig	Down
AT3G14920	0.0121529	-0.137589	0.026	0.011	1	3.42142	0.894981	0.849857	1.0531	0.292297	0.458075			Not Sig	Not Sig
AT4G18372	0.0121568	-2.78392	0.018	0.042	1	9.33078	-2.33938	0.672865	-3.47675	0.00050754	0.00267406			Not Sig	Down
AT3G03305	0.0121644	-2.26574	0.011	0.033	1	5.18391	-1.77265	0.828617	-2.13928	0.0324127	0.0892007			Not Sig	Not Sig
AT3G18830	0.0121922	1.36425	0.022	0.008	1	2.97769	1.24712	0.951491	1.31071	0.189957	0.337991	ATPLT5	This gene encodes a plasma membrane-localized polyol/cyclitol/monosaccharide-H+-symporter. The symporter is able to catalyze the energy-dependent membrane passage of a wide range of linear polyols (three to six carbon backbone), of cyclic polyols (<i>myo</i>-inositol), and of numerous monosaccharides, including pyranose ring-forming and furanose ring-forming hexoses and pentoses. This gene belongs to a monosaccharide transporter-like (MST-like) superfamily.	Not Sig	Not Sig
AT5G18670	0.0122001	0.488203	0.039	0.019	1	7.83942	0.60091	0.724047	0.829932	0.406577	0.570662	BAM9	putative beta-amylase BMY3 (BMY3)	Not Sig	Not Sig
AT4G32410	0.0122072	-0.901993	0.313	0.334	1	111.639	-0.661082	0.226909	-2.91342	0.00357491	0.0146932	ANY1	Encodes a cellulose synthase isomer. CESA1 mutants have cellulose defect in the primary cell wall. Multiple lines of evidence suggest that CESA1, along with CESA3 and CESA6 are present in the same plasma membrane complex for cellulose biosynthesis. lasma membrane complex for cellulose biosynthesis. As inferred from the null role of secondary wall-type CesAs, included in a set of five primary wall-type CesAs that may support trichome cell wall thickening.	Not Sig	Not Sig
AT2G25560	0.0122326	1.26199	0.024	0.009	1	3.56064	1.27114	0.823716	1.54318	0.122786	0.245482			Not Sig	Not Sig
AT1G03990	0.012239	-4.5879	0	0.014	1	2.17322	-3.84842	1.33028	-2.89293	0.00381661	0.0155405			Not Sig	Down
AT1G19710	0.012239	-4.57328	0	0.014	1	1.69963	-3.46004	1.46594	-2.36029	0.0182608				Not Sig	Not Sig
AT5G47790	0.012239	-4.57531	0	0.014	1	1.64888	-3.47152	1.43983	-2.41106	0.0159063				Not Sig	Not Sig
AT3G27520	0.012239	-4.48906	0	0.014	1	1.79704	-3.59607	1.39503	-2.57778	0.00994378				Not Sig	Not Sig
AT3G55330	0.012239	-4.88848	0	0.014	1	1.70166	-3.45082	1.44901	-2.38149	0.0172425		PPL1		Not Sig	Not Sig
AT2G25300	0.012239	-5.03475	0	0.014	1	1.68949	-3.51508	1.417	-2.48065	0.0131145		HPGT3		Not Sig	Not Sig
AT2G47480	0.012239	-4.7206	0	0.014	1	1.55428	-3.40377	1.44768	-2.35119	0.0187134				Not Sig	Not Sig
AT3G46450	0.0122409	-0.170665	0.05	0.027	1	7.64331	0.620226	0.568698	1.09061	0.275446	0.440626			Not Sig	Not Sig
AT5G25460	0.0123252	-2.09851	0.011	0.033	1	7.17007	-2.41825	0.783658	-3.08585	0.00202973	0.00901797	DGR2		Not Sig	Down
AT3G53430	0.0123668	-0.975477	0.21	0.248	1	79.3167	-1.4023	0.29618	-4.73462	2.1947e-06	1.94014e-05	uL11y		Not Sig	Down
AT3G07880	0.0124066	-1.57285	0.077	0.114	1	26.9071	-0.980529	0.376401	-2.60501	0.00918708	0.0322607	SCN1		Not Sig	Not Sig
AT5G15440	0.0124154	1.06936	0.033	0.015	1	4.92628	0.94559	0.754675	1.25298	0.210214	0.363622	EDL1		Not Sig	Not Sig
AT5G50310	0.0124396	-1.03546	0.007	0.026	1	4.09731	-2.60605	1.05896	-2.46096	0.0138566	0.0455532			Not Sig	Down
AT2G30130	0.0124461	0.410726	0.066	0.038	1	16.3577	1.08736	0.613301	1.77297	0.0762344	0.172693	ASL5	Overexpression/activation tagged allele has epinastic leaves, reduced apical dominance and is sterile. Gene is similar to asymmetric leaves (AS)/lateral organ boundary (LOB) genes which repress KNOX gene expression.	Not Sig	Not Sig
AT4G38510	0.0124538	-1.38191	0.136	0.174	1	39.304	-0.888255	0.30357	-2.92603	0.00343316	0.0141794	AtVAB2		Not Sig	Not Sig
AT5G62260	0.0124765	-1.21354	0.007	0.026	1	4.91121	-2.85851	1.01892	-2.80541	0.00502519	0.0195679	AHL6		Not Sig	Down
AT3G06310	0.0125288	-1.70745	0.118	0.155	1	35.7497	-0.999636	0.334525	-2.98823	0.002806	0.0119498			Not Sig	Not Sig
AT1G67440	0.0125327	1.07102	0.022	0.008	1	2.97803	1.02956	0.878393	1.17209	0.24116	0.400093	emb1688		Not Sig	Not Sig
AT3G13000	0.0125756	1.69428	0.02	0.007	1	2.59308	1.01721	1.08993	0.933275	0.350678	0.518725			Not Sig	Not Sig
AT1G26930	0.0125865	-0.453901	0.077	0.046	1	12.918	0.385646	0.467099	0.825619	0.40902	0.573119			Not Sig	Not Sig
AT2G46700	0.0126197	-0.252414	0.072	0.043	1	14.5615	0.349976	0.417467	0.838333	0.401844	0.565682	ATCRK3		Not Sig	Not Sig
AT5G63150	0.012623	-1.40111	0.096	0.135	1	32.1381	-1.20279	0.394449	-3.04929	0.00229381	0.0100442			Not Sig	Down
AT5G24090	0.0126341	0.901287	0.018	0.006	1	2.12291	1.20633	1.22241	0.986845	0.323719	0.491068	ATCHIA	Chitinase A (class III) expressed exclusively under environmental stress conditions.	Not Sig	Not Sig
AT1G15340	0.0126503	0.289949	0.098	0.064	1	18.7977	0.112756	0.373876	0.301587	0.762967	0.855712	MBD10	Protein containing methyl-CpG-binding domain.Has sequence similarity to human MBD proteins.	Not Sig	Not Sig
AT3G58760	0.0126506	-1.39086	0.044	0.077	1	16.0478	-1.49199	0.576832	-2.58652	0.0096951	0.0336617			Not Sig	Down
AT2G28880	0.0126845	-0.118641	0.057	0.032	1	9.67854	0.723869	0.544976	1.32826	0.184093	0.330285	ADCS		Not Sig	Not Sig
AT4G34640	0.0126869	-1.55821	0.072	0.109	1	23.7946	-1.32736	0.400365	-3.31538	0.000915182	0.00449497	ERG9	Encodes squalene synthase, which converts two molecules of farnesyl diphosphate (FPP) into squalene via an intermediate: presqualene diphosphate (PSPP). It is generally thought to be one of the key enzymes of sterol biosynthesis, since it catalyzes the first pathway-specific reaction of the sterol branch of the isoprenoid pathway.	Not Sig	Down
AT1G34350	0.0126887	-0.777079	0.046	0.08	1	16.936	-1.75544	0.54456	-3.2236	0.0012659	0.00597707	TMEM18		Not Sig	Down
AT5G65200	0.0126947	0.822717	0.018	0.006	1	2.21097	1.19892	1.01174	1.18501	0.236015	0.394492	ATPUB38	Encodes a protein containing a U-box and an ARM domain. This protein has E3 ubiquitin ligase activity based on in vitro assays.	Not Sig	Not Sig
AT2G02240	0.0127808	1.61282	0.02	0.007	1	2.73725	1.70233	0.974773	1.74639	0.0807432	0.180613	MEE66		Not Sig	Not Sig
AT1G64610	0.0127935	1.54494	0.022	0.008	1	2.9063	0.570642	0.964343	0.591742	0.554024	0.703375			Not Sig	Not Sig
AT5G33355	0.0128167	-0.126363	0.018	0.006	1	4.42539	-0.110375	1.07346	-0.102822	0.918105	0.953132		Encodes a defensin-like (DEFL) family protein.	Not Sig	Not Sig
AT1G67320	0.0128258	-3.3367	0.002	0.018	1	2.98411	-3.50518	1.29009	-2.71701	0.00658743	0.0245035	EMB2813		Not Sig	Down
AT1G23450	0.0128286	0.450172	0.022	0.008	1	2.83141	1.38087	0.960703	1.43735	0.150617	0.285526		pentatricopeptide (PPR) repeat-containing protein	Not Sig	Not Sig
AT1G43170	0.0128342	-1.10219	0.3	0.313	1	133.167	-1.44884	0.241459	-6.00034	1.9691e-09	2.87845e-08	ARP1	Encodes a cytoplasmic ribosomal protein.	Not Sig	Down
AT3G28670	0.0128637	-1.01422	0.011	0.033	1	4.82968	-2.03707	0.865968	-2.35236	0.0186547	0.0578201			Not Sig	Not Sig
AT4G23710	0.0129104	-1.0298	0.407	0.39	1	145.68	-0.444229	0.225347	-1.97131	0.048688	0.122306	VAG2		Not Sig	Not Sig
AT5G65940	0.0129171	0.298154	0.07	0.041	1	12.8281	0.429884	0.514718	0.835183	0.403615	0.567481	CHY1	hydrolyzes beta-hydroxyisobutyryl-CoA	Not Sig	Not Sig
AT5G59180	0.0129868	0.706416	0.074	0.045	1	13.5511	0.458439	0.453045	1.0119	0.311584	0.478553	NRPB7	Non-catalytic subunit specific to DNA-directed RNA polymerase II; the ortholog of budding yeast RPB7	Not Sig	Not Sig
AT5G06100	0.013008	0.731322	0.02	0.007	1	2.71611	1.17857	0.971322	1.21337	0.224989	0.381963	ATMYB33	Encodes a member of the myb family of transcription factors (MYB33), contains Pfam profile: PF00249 myb DNA-binding domain. Double mutants with MYB65 are male sterile- anthers are small, pollen development is defective. Spatial expression appears to be under the control of miR159, contains a target site for this micro RNA. When the target site is mutated , expression is detected in leaves, roots, anther filament, pistil. The expression of a translational fusion is specific to anther locules in contrast to constructs lacking the miR159 target site. Phenotype is conditional and can be restored by lower temperature or higher light intensity.	Not Sig	Not Sig
AT5G64860	0.0130271	0.409861	0.02	0.007	1	3.08444	1.20302	0.879036	1.36856	0.171136	0.313302	AtDPE1	Encodes a maltotriose-metabolizing enzyme with chloroplastic &#945;-1,4-glucanotransferase activity. Mutant has altered starch degradation.	Not Sig	Not Sig
AT3G02560	0.0130475	-1.29741	0.23	0.254	1	117.738	-1.94432	0.340078	-5.71726	1.08257e-08	1.41329e-07	eS7y		Not Sig	Down
AT1G03090	0.0130591	-0.176973	0.022	0.008	1	3.81514	0.96806	0.861578	1.12359	0.261187	0.423976	MCCA	MCCA is the biotinylated subunit of the dimer MCCase, which is involved in leucine degradation. Both subunits are nuclear coded and the active enzyme is located in the mitochondrion.	Not Sig	Not Sig
AT2G02790	0.013069	-1.67374	0.022	0.048	1	8.00457	-1.67287	0.633468	-2.64082	0.00827067	0.0296105	IQD29		Not Sig	Down
AT1G09460	0.0130773	-1.54458	0.028	0.057	1	14.1826	-1.56809	0.495967	-3.16168	0.00156864	0.00718617			Not Sig	Down
AT4G31080	0.0131076	-1.02863	0.035	0.066	1	10.8333	-1.46044	0.585021	-2.49639	0.0125464	0.0419482	LNP2		Not Sig	Down
AT2G40430	0.0131243	-1.83938	0.015	0.039	1	7.24117	-2.08584	0.722953	-2.88516	0.00391215	0.0158675	SMO4		Not Sig	Down
AT3G29670	0.0131808	0.625868	0.02	0.007	1	2.963	1.84038	1.07909	1.70549	0.0881028	0.193278	PMAT2		Not Sig	Not Sig
AT5G20610	0.013189	-0.359249	0.079	0.048	1	13.7778	0.423962	0.436924	0.970332	0.331881	0.499527	PMIR1		Not Sig	Not Sig
AT1G26470	0.0132169	-0.1543	0.153	0.106	1	34.2051	-0.259225	0.337152	-0.768867	0.441972	0.605165	SNS1		Not Sig	Not Sig
AT3G17790	0.0132194	0.711688	0.02	0.007	1	2.44796	1.33091	0.968322	1.37445	0.169302	0.311086	ATACP5		Not Sig	Not Sig
AT1G53280	0.0132222	-0.81367	0.12	0.078	1	23.0616	0.229047	0.354249	0.646569	0.517911	0.674115	AtDJ1B		Not Sig	Not Sig
AT4G32530	0.0132273	-1.18052	0.282	0.297	1	90.3829	-0.510847	0.208764	-2.447	0.0144049	0.0470023	VHA-c'		Not Sig	Not Sig
AT1G10350	0.013238	-0.179141	0.088	0.054	1	15.4779	0.337779	0.452972	0.745696	0.455851	0.617971			Not Sig	Not Sig
AT1G62330	0.0132599	-2.04152	0.026	0.054	1	9.48489	-1.61432	0.584136	-2.7636	0.00571671	0.021736			Not Sig	Down
AT3G47350	0.0133082	-1.56457	0.074	0.11	1	24.6486	-1.35651	0.39137	-3.46605	0.000528157	0.00276441	ATHSD2	Encodes a putative hydroxysteroid dehydrogenase (HSD). Genes that encode HSD include: At5g50600 and At5g50700 (HSD1), At3g47350(HSD2), At3g47360(HSD3), At5g50590 and At5g50690(HSD4), At5g50770(HSD6) (Plant Cell Physiology 50:1463). Two copies of HSD1 and HSD4 exist due to a gene duplication event. In Plant Physiology 145:87, At5g50690 is HSD7, At4g10020 is HSD5.	Not Sig	Down
AT3G03810	0.0133234	-1.34746	0.009	0.029	1	4.38134	-2.16326	0.9284	-2.33009	0.0198012	0.0604203	EDA30		Not Sig	Not Sig
AT4G02550	0.0133705	1.38597	0.037	0.018	1	6.62523	1.00399	0.677393	1.48214	0.138303	0.267973			Not Sig	Not Sig
AT3G22850	0.0133711	-0.251381	0.53	0.381	1	236.862	0.563696	0.181402	3.10744	0.00188713	0.00844521			Not Sig	Not Sig
AT5G23250	0.0134148	-2.04128	0.024	0.051	1	8.17301	-1.63641	0.69528	-2.3536	0.0185928	0.057734			Not Sig	Not Sig
AT5G01500	0.0134248	-0.527572	0.033	0.015	1	4.94583	0.713226	0.679939	1.04896	0.294199	0.460057	TAAC	encodes an ATP/ADP carrier that is located to the thylakoid membrane involved in providing ATP during thylakoid biogenesis and turnover	Not Sig	Not Sig
AT5G55970	0.0134339	-0.432436	0.02	0.007	1	3.57924	0.844267	0.863677	0.977527	0.328309	0.495866	DDR1		Not Sig	Not Sig
AT5G22630	0.0134457	-0.121637	0.164	0.115	1	47.2843	0.335827	0.277748	1.20911	0.226621	0.383676	ADT5	Encodes a plastid-localized arogenate dehydratase involved in phenylalanine biosynthesis. Not less than six genes encoding ADT were identi&#64257;ed in the Arabidopsis genome: ADT1 [At1g11790]; ADT2 [At3g07630]; ADT3 [At2g27820]; ADT4 [At3g44720]; ADT5 [At5g22630]; and ADT6 [At1g08250].	Not Sig	Not Sig
AT1G47250	0.0134691	-1.11597	0.059	0.095	1	18.9845	-1.16432	0.400526	-2.90697	0.00364944	0.0149683	PAF2	Encodes 20S proteasome subunit PAF2 (PAF2).	Not Sig	Down
AT4G16490	0.013548	-0.328461	0.168	0.118	1	37.1855	0.0604747	0.313423	0.192949	0.846999	0.909526			Not Sig	Not Sig
AT5G15470	0.0135516	-1.49518	0.024	0.051	1	8.86859	-1.60888	0.596256	-2.6983	0.00696944	0.0256429	GAUT14	Encodes a protein with putative galacturonosyltransferase activity.	Not Sig	Down
AT3G28140	0.0135645	-2.97402	0.007	0.025	1	3.68311	-2.30056	1.08149	-2.12722	0.0334018	0.0912005			Not Sig	Not Sig
AT3G46640	0.0136057	0.454651	0.066	0.038	1	13.2889	0.203969	0.537986	0.379135	0.704587	0.814595	LUX	Encodes a myb family transcription factor with a single Myb DNA-binding domain (type SHAQKYF) that is unique to plants and is essential for circadian rhythms, specifically for transcriptional regulation within the circadian clock. LUX is required for normal rhythmic expression of multiple clock outputs in both constant light and darkness. It is coregulated with TOC1 and seems to be repressed by CCA1 and LHY by direct binding of these proteins to the evening element in the LUX promoter.	Not Sig	Not Sig
AT5G47660	0.0136103	0.611384	0.031	0.014	1	4.4632	0.765875	0.730506	1.04842	0.294446	0.460372			Not Sig	Not Sig
AT5G56450	0.0136196	-3.16928	0.018	0.041	1	11.9866	-2.34496	0.668047	-3.51017	0.000447828	0.00239673	PM-ANT		Not Sig	Down
AT5G55125	0.0136291	-0.971035	0.081	0.12	1	30.6499	-1.2411	0.368024	-3.37233	0.000745358	0.00375897	bL31my		Not Sig	Down
AT5G04430	0.0136556	-1.40882	0.088	0.125	1	29.4734	-1.12685	0.345608	-3.26048	0.00111224	0.00533146	AtKH22	Gene model AT5G04430.1 produces active protein. (BTS1S). Binds to ToMV genomic RNA and prevents viral multiplication.	Not Sig	Down
AT5G42030	0.013676	-0.125398	0.074	0.044	1	17.8287	0.63738	0.467774	1.36258	0.173014	0.315684	ABIL4		Not Sig	Not Sig
AT1G75850	0.0136995	0.24764	0.077	0.047	1	13.8133	0.323462	0.472933	0.683948	0.494008	0.65295	LAZ4		Not Sig	Not Sig
AT5G15640	0.0138417	0.111725	0.081	0.05	1	14.1614	0.29577	0.44185	0.66939	0.503247	0.661605			Not Sig	Not Sig
AT3G03600	0.013849	-1.3991	0.033	0.062	1	10.8359	-1.51309	0.569101	-2.65874	0.00784329	0.0282897	RPS2	Structural component of the mitochondrial ribosome small subunit	Not Sig	Down
AT3G53390	0.0138702	0.520259	0.046	0.024	1	6.63621	0.480286	0.696963	0.689113	0.490752	0.649686			Not Sig	Not Sig
AT3G62190	0.0139689	0.202172	0.083	0.052	1	15.0908	0.125819	0.466373	0.269783	0.787327	0.87187			Not Sig	Not Sig
AT2G37430	0.0139793	0.322452	0.048	0.025	1	14.1773	1.0921	0.557805	1.95785	0.0502481	0.125261	ZAT11		Not Sig	Not Sig
AT5G08535	0.0140046	0.297637	0.055	0.03	1	8.58065	0.351408	0.535843	0.655803	0.511951	0.668927			Not Sig	Not Sig
AT4G14620	0.0140083	-2.49202	0.013	0.035	1	8.55525	-2.62985	0.774437	-3.39582	0.000684222	0.00348175			Not Sig	Down
AT1G71050	0.0140602	-2.20258	0.083	0.117	1	53.6765	-1.25209	0.356866	-3.50857	0.000450523	0.0024083	AtHMP15		Not Sig	Down
AT3G50240	0.0140834	-1.67923	0.007	0.025	1	5.40232	-2.50041	0.977724	-2.55737	0.0105466	0.036216	KICP-02	Encodes a kinesin-related protein.	Not Sig	Down
AT1G29050	0.0141128	-1.79539	0.129	0.163	1	40.9602	-0.996879	0.296933	-3.35726	0.0007872	0.0039392	TBL38	Encodes a member of the TBL (TRICHOME BIREFRINGENCE-LIKE) gene family containing a plant-specific DUF231 (domain of unknown function) domain. TBL gene family has 46 members, two of which (TBR/AT5G06700 and TBL3/AT5G01360) have been shown to be involved in the synthesis and deposition of secondary wall cellulose, presumably by influencing the esterification state of pectic polymers. A nomenclature for this gene family has been proposed (Volker Bischoff & Wolf Scheible, 2010, personal communication).	Not Sig	Not Sig
AT3G14190	0.0142239	-0.265876	0.037	0.018	1	6.3936	0.634208	0.608168	1.04282	0.297033	0.463017	CMR1		Not Sig	Not Sig
AT5G43700	0.0142706	-1.31841	0.026	0.054	1	15.052	-1.12531	0.565676	-1.98932	0.0466658	0.118546	ATAUX2-11	Auxin inducible protein similar to transcription factors.	Not Sig	Not Sig
AT3G01460	0.0143106	-2.44018	0.018	0.041	1	8.09335	-2.07454	0.754741	-2.74868	0.00598353	0.0225983	ATMBD9	Encodes a protein with a methyl-CpG-binding domain. Has sequence similarity to human MBD proteins. Involved in the modification of the FLC chromatin acetylation state to affect FLC expression. Mutants show an early flowering, and enhanced shoot branching phenotypes.	Not Sig	Down
AT5G07980	0.0143201	0.136985	0.037	0.018	1	5.63046	0.766337	0.648746	1.18126	0.2375	0.396155	SYS3		Not Sig	Not Sig
AT3G62650	0.0143321	0.331525	0.074	0.045	1	19.0128	0.512221	0.4532	1.13023	0.258378	0.420373			Not Sig	Not Sig
AT1G28410	0.0143483	-2.39669	0.013	0.035	1	4.79381	-1.81471	0.887703	-2.04427	0.0409267	0.107272			Not Sig	Not Sig
AT2G29140	0.0143773	0.213593	0.05	0.027	1	8.62585	0.402766	0.531625	0.757612	0.448683	0.611804	APUM3	Encodes a member of the Arabidopsis Pumilio (APUM) proteins containing PUF domain (eight repeats of approximately 36 amino acids each). PUF proteins regulate both mRNA stability and translation through sequence-specific binding to the 3' UTR of target mRNA transcripts.	Not Sig	Not Sig
AT5G04700	0.014406	-5.6967	0	0.013	1	3.33375	-4.48388	1.2341	-3.63331	0.000279812	0.00157726			Not Sig	Down
AT2G06200	0.014406	-4.15385	0	0.013	1	2.27113	-3.9322	1.4112	-2.78642	0.0053294	0.0205225	AtGRF6	Growth regulating factor encoding transcription activator. One of the nine members of a GRF gene family, containing nuclear targeting domain. Involved in leaf development and expressed in root, shoot and flower	Not Sig	Down
AT2G24440	0.014406	-3.97555	0	0.013	1	1.98232	-3.70883	1.38635	-2.67524	0.00746751	0.0271469			Not Sig	Down
AT4G30880	0.014406	-4.73931	0	0.013	1	2.00182	-3.63598	1.38217	-2.63064	0.00852253	0.0303807			Not Sig	Down
AT3G52290	0.014473	-1.89967	0.015	0.038	1	6.98061	-2.05694	0.724946	-2.83738	0.00454857	0.0179964	IQD3		Not Sig	Down
AT4G16750	0.0145532	-1.98813	0.015	0.038	1	8.02162	-1.98645	0.693853	-2.86293	0.00419743	0.0168481	ERF39	encodes a member of the DREB subfamily A-4 of ERF/AP2 transcription factor family. The protein contains one AP2 domain. There are 17 members in this subfamily including TINY.	Not Sig	Down
AT5G52470	0.0146509	-2.13147	0.037	0.067	1	17.5135	-2.05334	0.559935	-3.6671	0.000245313	0.00139909	ATFBR1	encodes a fibrillarin, a key nucleolar protein in eukaryotes which associates with box C/D small nucleolar RNAs (snoRNAs) directing 2'-O-ribose methylation of the rRNA. This gene also encodes a novel box C/D snoRNA, U60.1f in its fifth intron that accumulates in seedlings and that their targeted residue on the 25 S rRNA is methylated.	Not Sig	Down
AT5G19370	0.0146592	-1.83206	0.013	0.035	1	5.7444	-1.97377	0.811206	-2.43313	0.0149691	0.0484581			Not Sig	Down
AT5G13570	0.0146678	0.215099	0.05	0.027	1	8.23364	0.605241	0.565429	1.07041	0.284435	0.449805	ATDCP2	Encodes DCP2 with mRNA decapping activity. DCP2 forms a mRNA decapping complex with DCP1 (At1g08370) and VCS (VARICOSE) (At3g13300). Recombinant DCP2 is enzymatically active in vitro, generating from capped mRNAs m7GDP, and 5-phosphorylated mRNAs. DCP1, DCP2 and VCS colocalize in cytoplasmic loci, which are putative Arabidopsis mRNA processing bodies. Null mutants of DCP1, DCP2, and VCS accumulate capped mRNAs with a reduced degradation rate. These mutants also share a similar lethal phenotype at the seedling cotyledon stage, with disorganized veins, swollen root hairs, and altered epidermal cell morphology. The protein was shown by immunoprecipitation not to interact with DCP1.	Not Sig	Not Sig
AT5G58030	0.0146711	-1.12158	0.085	0.124	1	26.4027	-1.28169	0.369505	-3.46867	0.000523043	0.00274294	TRAPPC5		Not Sig	Down
AT3G02090	0.0147424	-0.892126	0.442	0.419	1	153.109	-0.163763	0.19275	-0.849617	0.395538	0.560661	MPPBETA		Not Sig	Not Sig
AT3G58680	0.0147583	-0.45721	0.197	0.14	1	46.2411	0.222895	0.263986	0.844347	0.398476	0.563354	ATMBF1B	One of three genes in A. thaliana encoding multiprotein bridging factor 1, a highly conserved transcriptional coactivator. May serve as a bridging factor between a bZIP factor and TBP. Its expression is developmentally regulated.	Not Sig	Not Sig
AT3G01435	0.0148073	-1.52698	0.028	0.056	1	10.9728	-1.41667	0.614607	-2.305	0.0211668	0.0637969	MED11		Not Sig	Not Sig
AT5G48500	0.0148291	-2.00806	0.013	0.035	1	7.07677	-1.66772	0.799538	-2.08586	0.0369917	0.0987929	NOI9		Not Sig	Not Sig
AT5G09860	0.0148427	-1.88037	0.015	0.038	1	6.17355	-1.6972	0.724623	-2.34219	0.0191712	0.0590161	AtHPR1	Encodes a component of the putative Arabidopsis THO/TREX complex: THO1 or HPR1 (At5g09860), THO2 (At1g24706), THO3 or TEX1 (At5g56130), THO5 (At5g42920, At1g45233), THO6 (At2g19430), and THO7 (At5g16790, At3g02950). THO/TREX complexes in animals have been implicated in the transport of mRNA precursors. Mutants of THO3/TEX1, THO1, THO6 accumulate reduced amount of small interfering (si)RNA, suggesting a role of the putative Arabidopsis THO/TREX in siRNA biosynthesis.	Not Sig	Not Sig
AT4G15460	0.0148448	-4.19417	0.002	0.017	1	3.24267	-3.62992	1.24897	-2.90632	0.00365702	0.0149943			Not Sig	Down
AT1G34570	0.0148671	2.71461	0.011	0.002	1	1.54599	1.46702	1.53093	0.958252	0.337936				Not Sig	Not Sig
AT1G60890	0.0148806	-4.43521	0.002	0.017	1	2.04813	-2.92161	1.35525	-2.15577	0.0311016	0.0864174	PIP5K8		Not Sig	Not Sig
AT5G45140	0.0148937	0.677483	0.053	0.029	1	8.72268	0.383445	0.508486	0.75409	0.450795	0.613325	NRPC2	Encodes a subunit of RNA polymerase III (aka RNA polymerase C).	Not Sig	Not Sig
AT1G49240	0.0148943	-0.773997	0.477	0.448	1	216.66	-0.358272	0.233023	-1.5375	0.124172	0.247465	ACT8	Member of a subclass of actins composed of ACT2 and ACT8. Its mRNA is strongly expressed in strongly expressed in leaves, roots, stems, flowers, pollen, and siliques. However, protein expression, assayed by a ACT8:GUS fusion reporter, is very low in pollen.	Not Sig	Not Sig
AT5G17490	0.0149311	2.30497	0.011	0.002	1	1.31028	1.54529	1.38829	1.11309	0.265671		AtRGL3	DELLA subfamily member involved in GA signal transduction	Not Sig	Not Sig
AT3G54430	0.0149311	2.69205	0.011	0.002	1	1.32552	1.75433	1.42111	1.23449	0.217022		SRS6	A member of SHI gene family. Arabidopsis thaliana has ten members that encode proteins with a RING finger-like zinc finger motif. Despite being highly divergent in sequence, many of the SHI-related genes are partially redundant in function and synergistically promote gynoecium, stamen and leaf development in Arabidopsis.	Not Sig	Not Sig
AT5G42320	0.0149467	0.361207	0.072	0.044	1	12.9742	0.15798	0.45804	0.344906	0.730165	0.833359			Not Sig	Not Sig
AT1G71810	0.0149954	-0.15332	0.037	0.018	1	5.69473	0.850385	0.644587	1.31927	0.187079	0.334226			Not Sig	Not Sig
AT1G73780	0.0150242	-3.70055	0.002	0.017	1	6.92396	-3.85912	1.19307	-3.23461	0.00121808	0.00576938			Not Sig	Down
AT1G60270	0.0150275	1.81656	0.011	0.002	1	1.21457	2.19376	1.4034	1.56318	0.11801		BGLU6		Not Sig	Not Sig
AT4G01060	0.0150275	2.07986	0.011	0.002	1	1.10116	1.67568	1.59909	1.04789	0.294689		CPL3	Encodes a Myb-related protein similar to CPC. Involved in epidermal cell differentiation. Mutants have reduced numbers of root hairs and increased trichome branching. Involved in endoreduplication. Loss of function mutants are hypertrophic and early flowering.	Not Sig	Not Sig
AT2G42580	0.0150423	-3.29514	0.002	0.017	1	2.25008	-2.99937	1.2926	-2.32042	0.0203182	0.0616961	TTL3	Encodes a member of the TTL family and contains a thioredoxin like domain and three tandom TPRs. Interacts physically with BRL2/VH1 and appears to play a role in brassiosteroid and auxin signaling.	Not Sig	Not Sig
AT5G47520	0.015059	-2.43177	0.009	0.028	1	4.1903	-2.07219	0.913203	-2.26914	0.0232598	0.068446	AtRABA5a		Not Sig	Not Sig
AT4G36180	0.015059	-2.24931	0.009	0.028	1	5.696	-2.56554	0.88973	-2.8835	0.00393279	0.0159274	MUL		Not Sig	Down
AT5G53080	0.0150597	2.04618	0.011	0.002	1	1.33047	1.40618	1.30746	1.0755	0.28215		WTG1		Not Sig	Not Sig
AT1G04985	0.0150884	-0.247508	0.142	0.098	1	26.6128	0.0316684	0.362344	0.0873988	0.930354	0.959517			Not Sig	Not Sig
AT1G01710	0.0150926	0.234184	0.046	0.024	1	6.94564	0.520231	0.598988	0.868516	0.385112	0.55113			Not Sig	Not Sig
AT4G22910	0.0150965	-3.0097	0.002	0.017	1	2.15729	-3.0139	1.32012	-2.28305	0.0224275	0.0666194	CCS52A1		Not Sig	Not Sig
AT5G50890	0.0151106	0.119643	0.037	0.018	1	5.74315	0.675056	0.676972	0.99717	0.318682	0.485686	PRLIP8		Not Sig	Not Sig
AT5G10370	0.0151244	1.29423	0.011	0.002	1	1.26547	1.72283	1.37264	1.25512	0.209435				Not Sig	Not Sig
AT5G05830	0.0151509	-2.99227	0.002	0.017	1	2.10862	-2.99384	1.32313	-2.2627	0.0236545	0.0693751			Not Sig	Not Sig
AT2G01970	0.0151793	-1.2805	0.083	0.121	1	28.2347	-1.20448	0.415001	-2.90235	0.00370369	0.0151628			Not Sig	Down
AT4G36280	0.0151893	0.636317	0.011	0.002	1	1.34277	1.97156	1.53912	1.28096	0.200207		AtMORC2		Not Sig	Not Sig
AT3G22620	0.0152258	1.59376	0.039	0.02	1	11.776	1.0314	0.630311	1.63633	0.10177	0.21451	LTPG20		Not Sig	Not Sig
AT2G20580	0.015243	-1.23741	0.164	0.201	1	48.392	-0.809994	0.280448	-2.88821	0.00387439	0.0157363	ATRPN1A	encoding the RPN subunits of the 26S proteasome	Not Sig	Not Sig
AT3G19200	0.0152603	-2.19173	0.002	0.017	1	5.99777	-3.82788	1.23595	-3.09713	0.00195405	0.00869888			Not Sig	Down
AT1G65320	0.0153153	-1.19933	0.002	0.017	1	2.19425	-2.96924	1.37053	-2.1665	0.0302734	0.0844973	CBSX6		Not Sig	Not Sig
AT2G34910	0.015366	-1.80404	0.009	0.028	1	4.03818	-2.19797	0.98848	-2.22359	0.0261764	0.0752527			Not Sig	Not Sig
AT4G29870	0.015375	-0.653793	0.072	0.11	1	26.0234	-1.53755	0.4972	-3.09243	0.00198526	0.00882908			Not Sig	Down
AT5G39410	0.0154028	-0.433079	0.116	0.077	1	22.4697	0.364294	0.412483	0.883174	0.377142	0.543606			Not Sig	Not Sig
AT2G27530	0.0154072	-0.928187	0.4	0.383	1	220.138	-1.67704	0.311034	-5.39184	6.97408e-08	8.11906e-07	PGY1	Encodes ribosomal protein L10aP. Identified in a screen for enhancers of as1. as1/pgy double mutants show defects in leaf vascular patterning and adaxial cell fate. Double mutant analysis indicates pgy genes function in the same pathway as REV, KAN1 and KAN2.	Not Sig	Down
AT3G13200	0.0154242	-0.458494	0.341	0.251	1	88.6684	0.05712	0.272	0.21	0.833668	0.901526	CWC15		Not Sig	Not Sig
AT1G80610	0.0154284	0.967735	0.055	0.031	1	9.65964	0.597625	0.559131	1.06885	0.285139	0.450707			Not Sig	Not Sig
AT2G47420	0.0154644	0.243415	0.046	0.024	1	7.77005	0.0511036	0.651491	0.078441	0.937477	0.963939	DIM1A		Not Sig	Not Sig
AT2G36130	0.0154686	-0.917517	0.09	0.13	1	28.9236	-1.18829	0.378851	-3.13657	0.0017094	0.00774198	Cyclophilin		Not Sig	Down
AT3G30390	0.0154699	-0.458554	0.315	0.23	1	71.1869	0.225692	0.243396	0.927263	0.35379	0.521787	AtAVT6	Encodes a putative amino acid transporter.	Not Sig	Not Sig
AT4G27050	0.0154779	0.830704	0.028	0.012	1	4.3822	0.763895	0.81966	0.931966	0.351354	0.519555			Not Sig	Not Sig
AT3G06035	0.0154789	-0.978894	0.354	0.357	1	144.157	-0.45731	0.192643	-2.37387	0.0176026	0.0552542			Not Sig	Not Sig
AT2G35600	0.0155117	-3.1384	0.007	0.025	1	4.712	-2.82976	1.0197	-2.77508	0.00551882	0.0211378	ATBRXL1	Belongs to five-member BRX gene family. Arabidopsis BRX genes share high levels of similarity among each others, with several conserved domains. The most distinct is BRX domain - highly conserved in all BRX genes among distantly related species. This protein-protein interaction domain is required and sufficient for BRX activity.	Not Sig	Down
AT4G27010	0.0155193	0.598601	0.035	0.017	1	7.02902	0.608233	0.602896	1.00885	0.313046	0.480199	EMB2788		Not Sig	Not Sig
AT5G40670	0.0155213	-1.85527	0.035	0.064	1	10.1813	-1.08817	0.525219	-2.07184	0.0382799	0.101652			Not Sig	Not Sig
AT4G16444	0.0155213	-1.65996	0.035	0.064	1	11.2896	-1.38039	0.533613	-2.58688	0.00968494	0.0336523	AtGET1		Not Sig	Down
AT5G06290	0.0156531	-0.116105	0.042	0.021	1	6.94612	0.774711	0.588967	1.31537	0.188385	0.335895	2-Cys	Encodes a 2-Cys peroxiredoxin (2-Cys PrxB) that contains two catalytic Cys residues.	Not Sig	Not Sig
AT1G58250	0.0156672	-0.169542	0.057	0.032	1	9.69706	0.352861	0.495427	0.712237	0.476318	0.637301	HPS4	SABRE, putative gene of unknown function, homologous to maize apt1 gene. Required for normal cell expansion in the root cortex. The sabre mutation results in abnormal cell expansion. Encodes a rare message; very low level of expression was detected in roots and shoots.	Not Sig	Not Sig
AT1G80245	0.0157038	0.300836	0.035	0.017	1	5.35101	0.475427	0.685402	0.693647	0.487904	0.647687			Not Sig	Not Sig
AT2G25710	0.015727	-2.83662	0.007	0.025	1	3.76514	-2.3662	1.0265	-2.30511	0.0211605	0.0637923	HCS1	Encodes holocarboxylase synthase.	Not Sig	Not Sig
AT1G67120	0.0157581	0.171873	0.028	0.012	1	4.60084	0.525941	0.749805	0.701437	0.48303	0.643432	AtMDN1		Not Sig	Not Sig
AT3G14180	0.0157648	0.606909	0.039	0.02	1	6.10444	0.665588	0.641832	1.03701	0.29973	0.466197	ASIL2		Not Sig	Not Sig
AT5G28840	0.0158067	-1.14953	0.085	0.123	1	26.8843	-0.980761	0.354802	-2.76425	0.00570543	0.0217053	GME	Encodes a protein with GDP-D-mannose 3',5'-epimerase activity. The enzyme is involved in ascorbate biosynthesis. It catalyzes the conversion of GDP-D-mannose to GDP-L-galactose.	Not Sig	Not Sig
AT2G39720	0.0158316	0.198532	0.053	0.029	1	8.65259	0.526679	0.576932	0.912895	0.361298	0.528878	BTL11	Encodes a putative RING-H2 finger protein RHC2a.	Not Sig	Not Sig
AT3G15360	0.0158367	-3.11824	0.004	0.021	1	3.24295	-2.81697	1.26997	-2.21814	0.0265451	0.0760036	ATHM4	encodes a prokaryotic thioredoxin	Not Sig	Not Sig
AT4G38580	0.0158413	-1.14376	0.112	0.151	1	35.8363	-0.834234	0.311271	-2.68009	0.00736022	0.0268462	ATFP6	putative farnesylated protein (At4g38580) mRNA, complete	Not Sig	Not Sig
AT2G39810	0.0158512	-2.94651	0.007	0.025	1	3.80478	-2.39123	1.05258	-2.27177	0.0231001	0.0681685	ESD6	A novel protein with a RING finger motif near the amino terminus. Negative regulator of cold responses. Functions as an E3 ligase required for the ubiquitination of ICE1. HOS1 physically interacts with ICE1 and mediates the ubiquitination of ICE1 both in vitro and in vivo. Overexpression represses the expression of CBFs and their downstream genes and confers increased sensitivity to freezing stress.	Not Sig	Not Sig
AT3G27355	0.0158512	-2.50024	0.007	0.025	1	4.76326	-1.45469	0.892361	-1.63016	0.103067	0.216617			Not Sig	Not Sig
AT1G58280	0.0158528	-0.303219	0.055	0.03	1	8.80576	0.286635	0.555368	0.516116	0.605773	0.742881			Not Sig	Not Sig
AT5G57815	0.0158726	-0.244252	0.267	0.193	1	63.7124	0.0881025	0.283235	0.311058	0.755757	0.850109			Not Sig	Not Sig
AT5G25820	0.0159293	-2.25147	0.007	0.025	1	3.92075	-2.57571	1.0472	-2.45962	0.0139084	0.0457014			Not Sig	Down
AT2G18840	0.0159646	-1.19295	0.018	0.041	1	6.58897	-1.75279	0.724753	-2.41847	0.015586	0.050037	YIP4a		Not Sig	Not Sig
AT1G32530	0.0160043	-0.620693	0.042	0.021	1	6.4241	0.709445	0.592725	1.19692	0.231338	0.388844	PIR2		Not Sig	Not Sig
AT2G46930	0.0160234	-1.7393	0.007	0.025	1	3.34013	-2.39047	1.06066	-2.25376	0.0242114	0.0707545	PAE3		Not Sig	Not Sig
AT3G51790	0.0160313	0.15509	0.035	0.017	1	5.26154	0.6806	0.649836	1.04734	0.294942	0.460782	AtCCME	putative transmembrane protein G1p (AtG1) mRNA, complete	Not Sig	Not Sig
AT2G42500	0.0160337	-1.52323	0.109	0.146	1	35.2151	-1.114	0.36972	-3.01308	0.00258612	0.0111358	PP2A-3	Encodes one of the isoforms of the catalytic subunit of protein phosphatase 2A: AT1G59830/PP2A-1, AT1G10430/PP2A-2, At2g42500/PP2A-3, At3g58500/PP2A-4 [Plant Molecular Biology (1993) 21:475-485 and (1994) 26:523-528; Note that in more recent publications, there is mixed use of gene names for PP2A-3 and PP2A-4 - some refer to At2g42500 as PP2A-3 and some as PP2A-4].	Not Sig	Down
AT2G37970	0.01607	2.1501	0.026	0.011	1	5.06791	0.374075	0.882678	0.423796	0.671715	0.791643	AtHBP2		Not Sig	Not Sig
AT2G31270	0.016076	-3.00519	0.004	0.021	1	5.04727	-3.50074	1.17293	-2.98462	0.0028393	0.0120612	ATCDT1A	Encodes a cyclin-dependent protein kinase. Involved in nuclear DNA replication and plastid division. Located in nucleus and chloroplast.	Not Sig	Down
AT1G73330	0.0160817	0.327815	0.074	0.046	1	35.3338	0.718501	0.646262	1.11178	0.266233	0.429951	ATDR4	encodes a plant-specific protease inhibitor-like protein whose transcript level in root disappears in response to progressive drought stress. The decrease in transcript level is independent from abscisic acid level.	Not Sig	Not Sig
AT3G12150	0.0161022	-1.99418	0.007	0.025	1	3.6196	-2.33607	1.06793	-2.18748	0.0287076	0.0810621			Not Sig	Not Sig
AT5G03320	0.0161258	0.522121	0.044	0.023	1	6.85919	0.595448	0.587488	1.01355	0.310797	0.477832	PBL40		Not Sig	Not Sig
AT3G59390	0.0161277	-2.65996	0.004	0.021	1	2.9996	-2.65044	1.2152	-2.18107	0.0291784	0.0820665			Not Sig	Not Sig
AT5G14610	0.016145	-2.4986	0.004	0.021	1	3.24559	-2.78982	1.17093	-2.38256	0.0171925	0.0541301	RH46		Not Sig	Not Sig
AT5G13000	0.0161545	0.10415	0.123	0.084	1	25.8067	0.0714172	0.377717	0.189076	0.850033	0.910865	ATGSL12	encodes a gene similar to callose synthase	Not Sig	Not Sig
AT3G14110	0.0161623	-2.63979	0.004	0.021	1	3.10197	-2.77003	1.24422	-2.22632	0.0259928	0.0748309	FLU	Encodes a novel coiled-coil, TPR domain containing protein that is localized to the chloroplast membrane and is involved in chlorophyll biosynthesis. Mutants accumulate protochlorophyllide, an intermediate in the chlorophyll biosynthesis pathway, in dark and release singlet oxygen in plastids in a controlled and non-invasive manner upon a dark/light shift.	Not Sig	Not Sig
AT5G07240	0.0161672	0.656483	0.044	0.023	1	7.01029	0.456894	0.597366	0.764847	0.444362	0.607443	IQD24		Not Sig	Not Sig
AT3G60820	0.0161946	-1.08148	0.21	0.244	1	64.7279	-0.868796	0.243185	-3.57258	0.000353482	0.00193856	PBF1	Encodes 20S proteasome beta subunit PBF1 (PBF1).	Not Sig	Not Sig
AT4G23330	0.0162021	-2.07659	0.011	0.032	1	5.08288	-2.15094	0.873196	-2.4633	0.0137666	0.0453674			Not Sig	Down
AT4G33565	0.016238	-0.510266	0.05	0.027	1	8.2666	0.675331	0.540154	1.25026	0.211206	0.364779	ATL83		Not Sig	Not Sig
AT2G18990	0.0162512	-2.1878	0.022	0.047	1	8.68848	-1.56158	0.602203	-2.59312	0.00951105	0.0331748	TXND9		Not Sig	Down
AT3G04620	0.0162696	1.39922	0.033	0.015	1	5.31259	0.746332	0.697783	1.06958	0.28481	0.450293	ALBA3		Not Sig	Not Sig
AT4G37740	0.0162927	-1.08922	0.007	0.025	1	4.14701	-2.57432	1.0549	-2.44035	0.0146732	0.0476941	AtGRF2	Growth regulating factor encoding transcription activator. One of the nine members of a GRF gene family, containing nuclear targeting domain. Mutants result in smaller leaves indicating the role of the gene in leaf development. Expressed in root, shoot and flower	Not Sig	Down
AT1G69030	0.0163347	-1.01134	0.037	0.067	1	13.0954	-1.37552	0.544002	-2.52852	0.0114545	0.0388535			Not Sig	Down
AT5G26670	0.016336	-1.40196	0.004	0.021	1	3.77769	-3.08647	1.18553	-2.60345	0.00922913	0.0323505	AtPAE10		Not Sig	Down
AT5G51560	0.0163407	-1.94043	0.007	0.025	1	4.39599	-2.67925	1.05605	-2.53705	0.0111791	0.0380432			Not Sig	Down
AT5G30495	0.0163563	-2.30787	0.011	0.032	1	5.02352	-2.06477	0.883138	-2.33799	0.0193876	0.0594525			Not Sig	Not Sig
AT3G23605	0.0163812	-0.912772	0.074	0.044	1	15.4037	0.0177412	0.5245	0.0338249	0.973017	0.984284			Not Sig	Not Sig
AT5G46890	0.016391	-0.875662	0.168	0.21	1	66.7513	-1.07586	0.356168	-3.02066	0.00252225	0.0108989			Not Sig	Down
AT3G04870	0.0164338	0.190914	0.057	0.032	1	9.26073	0.480065	0.539984	0.889037	0.373983	0.540534	PDE181	Involved in the biosynthesis of carotenes and xanthophylls, reduces zeta-carotene to lycopene.	Not Sig	Not Sig
AT3G55350	0.016453	-1.45742	0.007	0.025	1	3.96208	-2.47341	1.05484	-2.34482	0.0190362	0.0587073	HARB1		Not Sig	Not Sig
AT5G63670	0.01647	-1.71484	0.044	0.074	1	17.7261	-1.84875	0.546377	-3.38365	0.000715291	0.00362216	SPT4-2		Not Sig	Down
AT5G44730	0.0164808	-1.72317	0.013	0.035	1	6.63485	-2.19283	0.770904	-2.8445	0.00444816	0.0176869			Not Sig	Down
AT1G61240	0.0165542	1.01969	0.055	0.031	1	9.65389	0.416754	0.500386	0.832864	0.404921	0.568787			Not Sig	Not Sig
AT3G14240	0.0165755	-2.28801	0.013	0.035	1	5.6307	-1.67687	0.75738	-2.21404	0.0268261	0.0766922			Not Sig	Not Sig
AT3G04940	0.0165789	-1.62216	0.031	0.058	1	11.1348	-1.45843	0.562869	-2.59106	0.00956795	0.0333076	ATCYSD1	Encodes cysteine synthase CysD1.	Not Sig	Down
AT2G24290	0.0165997	-1.17275	0.004	0.021	1	3.6518	-3.03042	1.2305	-2.46275	0.0137874	0.045412	ELMO5		Not Sig	Down
AT3G56590	0.0166199	-1.03921	0.02	0.044	1	7.60114	-1.76121	0.671631	-2.62229	0.008734	0.0309828			Not Sig	Down
AT4G37000	0.0166239	0.989447	0.026	0.011	1	4.09962	0.575349	0.788264	0.729894	0.465455	0.626727	ACD2	Mutants have spontaneous spreading cell death lesions and constitutive activation of defenses in the absence of pathogen infection. Its product was shown to display red chlorophyll catabolite reductase (RCCR), which catalyzes one step in the breakdown of the porphyrin component of chlorophyll. The enzyme was further assessed to be a Type-1 (pFCC-1-producing) RCCR.Upon P. syringae infection, ACD2 localization shifts from being largely in chloroplasts to partitioning to chloroplasts, mitochondria, and to a small extent, cytosol. Overexpression of ACD2 delayed cell death and the replication of P. syringae.	Not Sig	Not Sig
AT5G65670	0.0166871	-0.821888	0.551	0.489	1	246.213	-0.15752	0.245117	-0.642633	0.520462	0.675878	IAA9	auxin (indole-3-acetic acid) induced gene	Not Sig	Not Sig
AT4G00840	0.0167662	-2.0845	0.013	0.035	1	5.65648	-1.87147	0.828489	-2.2589	0.0238896	0.0699348			Not Sig	Not Sig
AT1G79550	0.0168029	-0.432712	0.705	0.64	1	454.085	0.369466	0.188512	1.95991	0.0500058	0.124817	PGK	Encodes cytosolic phosphoglycerate kinase (PGK).	Not Sig	Not Sig
AT3G14430	0.0168225	-1.35147	0.072	0.107	1	21.2633	-1.06407	0.398005	-2.67351	0.00750617	0.0272551			Not Sig	Down
AT1G53500	0.0168347	-0.505003	0.225	0.162	1	54.2914	0.280218	0.276169	1.01466	0.310266	0.477449	ATMUM4	encodes a putative NDP-L-rhamnose synthase, an enzyme required for the synthesis of the pectin rhamnogalacturonan I, the major component of Arabidopsis mucilage. Gene is involved in seed coat mucilage cell development. Mutant analyses suggest that MUM4 is required for complete mucilage synthesis, cytoplasmic rearrangement and seed coat development.	Not Sig	Not Sig
AT1G20220	0.0168391	-0.892375	0.026	0.053	1	11.9623	-2.06234	0.576352	-3.57827	0.000345879	0.00190451	ALBA2		Not Sig	Down
AT3G21215	0.0168533	0.116706	0.092	0.059	1	16.5293	0.365031	0.417805	0.873687	0.382289	0.548528			Not Sig	Not Sig
AT5G42420	0.0168693	-1.47177	0.024	0.05	1	9.38599	-1.82628	0.616737	-2.96119	0.00306453	0.0128687	URGT3		Not Sig	Down
AT2G44870	0.0168909	0.802578	0.033	0.015	1	4.76584	0.922194	0.731374	1.26091	0.207342	0.359987			Not Sig	Not Sig
AT2G02710	0.0168926	0.304202	0.044	0.023	1	7.17964	0.394497	0.569475	0.692738	0.488474	0.647936	PLP	Encodes a putative blue light receptor protein.	Not Sig	Not Sig
AT5G17630	0.0168998	0.168265	0.044	0.023	1	7.21073	0.260404	0.636435	0.409161	0.682422	0.799403	XPT		Not Sig	Not Sig
AT3G08890	0.0169053	-0.697065	0.05	0.083	1	16.7341	-1.21982	0.491435	-2.48217	0.0130586	0.0434143			Not Sig	Down
AT1G31290	0.0169341	-0.316042	0.057	0.032	1	14.8372	0.917714	0.501166	1.83116	0.0670772	0.15661	AGO3		Not Sig	Not Sig
AT2G16600	0.016965	-0.647149	0.711	0.605	1	398.972	0.0674067	0.186427	0.361571	0.717673	0.8242	AtCYP19-1	Encodes cytosolic cyclophilin ROC3.	Not Sig	Not Sig
AT5G07720	0.0169673	-4.90113	0	0.012	1	1.67585	-3.44895	1.43607	-2.40166	0.016321		XXT3		Not Sig	Not Sig
AT5G38360	0.0169673	-4.91741	0	0.012	1	1.39718	-3.24088	1.8011	-1.79939	0.0719572				Not Sig	Not Sig
AT3G02820	0.0169673	-3.79953	0	0.012	1	2.44575	-4.01881	1.41482	-2.84052	0.00450402	0.0178671			Not Sig	Down
AT3G52910	0.0169673	-4.19101	0	0.012	1	1.73725	-3.54905	1.40846	-2.51981	0.0117417		AtGRF4	Growth regulating factor encoding transcription activator. One of the nine members of a GRF gene family, containing nuclear targeting domain. Involved in leaf development and expressed in root, shoot and flower.	Not Sig	Not Sig
AT3G53900	0.0169673	-4.23907	0	0.012	1	1.52409	-3.37187	1.45331	-2.32013	0.020334		PYRR	Encodes UPP, a plastidial uracil phosphoribosyltransferase (UPRT) involved in uracil salvage. Loss-of-function mutation causes dramatic growth retardation, a pale-green to albino phenotype, abnormal root morphology and chloroplastic disorders.	Not Sig	Not Sig
AT2G03270	0.0169673	-4.50536	0	0.012	1	1.61196	-3.40562	1.4548	-2.34096	0.0192344				Not Sig	Not Sig
AT2G20800	0.0169673	-4.49329	0	0.012	1	1.71856	-3.4701	1.42514	-2.43492	0.0148953		NDB4		Not Sig	Not Sig
AT2G38210	0.0169673	-4.01732	0	0.012	1	2.239	-3.68463	1.32873	-2.77305	0.00555329	0.0212458	PDX1L4		Not Sig	Down
AT4G00750	0.0169673	-5.33327	0	0.012	1	1.82554	-3.60743	1.4317	-2.51968	0.0117462				Not Sig	Not Sig
AT4G08535	0.0169673	-5.43228	0	0.012	1	3.50714	-4.43912	1.28529	-3.4538	0.000552756	0.00287539			Not Sig	Down
AT4G38210	0.0169673	-4.42644	0	0.012	1	1.56273	-3.40949	1.42394	-2.3944	0.0166476		ATEXP20	expansin -like protein. Naming convention from the Expansin Working Group (Kende et al, 2004. Plant Mol Bio). Involved in the formation of nematode-induced syncytia in roots of Arabidopsis thaliana.	Not Sig	Not Sig
AT5G11990	0.017081	-2.18547	0.116	0.15	1	77.8163	-1.70713	0.334168	-5.10859	3.24575e-07	3.3652e-06			Not Sig	Down
AT2G35270	0.0170929	0.784708	0.055	0.031	1	9.1912	0.15658	0.578857	0.270498	0.786777	0.871688	AHL21	Direct target of AGAMOUS. Regulates patterning and differentiation of reproductive organs.	Not Sig	Not Sig
AT5G57360	0.017131	0.162638	0.044	0.023	1	6.9667	0.689493	0.634967	1.08587	0.277536	0.442874	ADO1	Encodes clock-associated PAS protein ZTL; Also known as FKF1-like protein 2 or ADAGIO1(ADO1). A protein containing a PAS domain ZTL contributes to the plant fitness (carbon fixation, biomass) by influencing the circadian clock period. ZTL is the F-box component of an SCF complex implicated in the degradation of TOC1.	Not Sig	Not Sig
AT5G01030	0.0171437	-3.03965	0.009	0.028	1	4.94301	-2.47099	0.93739	-2.63603	0.00838819	0.0299521			Not Sig	Down
AT2G01140	0.0171865	-0.94217	0.374	0.371	1	141.108	-0.215266	0.292432	-0.736125	0.461655	0.623468	AtFBA3		Not Sig	Not Sig
AT1G05900	0.0171946	0.668554	0.026	0.011	1	3.71482	1.00294	0.808533	1.24044	0.214811	0.369311	ATNTH2		Not Sig	Not Sig
AT3G26730	0.017233	0.278384	0.063	0.038	1	11.3962	0.300142	0.463901	0.646995	0.517635	0.67395			Not Sig	Not Sig
AT4G33530	0.0172495	-1.37242	0.033	0.061	1	10.958	-1.42767	0.575327	-2.4815	0.0130832	0.0434748	KUP5	potassium transporter	Not Sig	Down
AT3G03100	0.0172638	-0.63276	0.573	0.52	1	276.06	-0.00153262	0.231718	-0.00661415	0.994723	0.997077			Not Sig	Not Sig
AT1G49340	0.0173025	-0.737943	0.046	0.078	1	14.617	-1.29782	0.459803	-2.82255	0.00476428	0.0187133	ATPI4K	Encodes a phosphatidylinositol 4-kinase that is expressed in inflorescences and shoots.	Not Sig	Down
AT1G70570	0.0173229	-0.126494	0.055	0.031	1	9.88072	0.544113	0.518532	1.04933	0.294024	0.459924			Not Sig	Not Sig
AT5G37550	0.0173268	-0.154654	0.039	0.02	1	6.44816	0.7596	0.635308	1.19564	0.231837	0.389537			Not Sig	Not Sig
AT1G06040	0.0173536	-0.10293	0.346	0.262	1	109.777	0.0952966	0.33631	0.283359	0.776902	0.86428	BBX24	Encodes salt tolerance protein (STO) which confers salt tolerance to yeast cells. Fully complements calcineurin deficient yeast but does not encode a phosphoprotein phosphatase. Sequence has similarities to CONSTANS. STO co-localizes with COP1 and plays a role in light signaling.	Not Sig	Not Sig
AT3G51010	0.0173818	-1.05366	0.039	0.07	1	13.8514	-1.51564	0.516081	-2.93683	0.00331588	0.0137856	mL105		Not Sig	Down
AT5G26710	0.0174459	-1.17278	0.046	0.078	1	16.4526	-1.41557	0.464855	-3.04518	0.00232542	0.0101455			Not Sig	Down
AT5G20920	0.0174947	-1.16982	0.195	0.229	1	61.8616	-0.815351	0.264562	-3.08189	0.00205692	0.00912982	eIF-2bs	protein synthesis initiation factor eIF2 beta	Not Sig	Not Sig
AT5G10930	0.017513	0.33892	0.05	0.028	1	11.3657	0.378543	0.572803	0.66086	0.508702	0.666611	CIPK5	Encodes CBL-interacting protein kinase 5 (CIPK5).	Not Sig	Not Sig
AT2G42830	0.0175214	-4.28694	0.002	0.017	1	3.01036	-3.49023	1.24749	-2.79779	0.0051453	0.0199496	AGL5	AGAMOUS [AG]-like MADS box protein (AGL5) involved in fruit development (valve margin and dehiscence zone differentiation). A putative direct target of AG. SHP2 has been shown to be a downstream gene of the complex formed by AG and SEP proteins (SEP4 alone does not form a functional complex with AG).	Not Sig	Down
AT2G13370	0.0175266	-0.100664	0.074	0.046	1	13.3672	0.197836	0.425079	0.46541	0.641638	0.7704	CHR5		Not Sig	Not Sig
AT4G03210	0.0175544	-3.04771	0.02	0.043	1	9.04533	-1.50394	0.688644	-2.18392	0.028968	0.0816612	XTH9	encodes a member of xyloglucan endotransglucosylase/hydrolases (XTHs) that catalyze the cleavage and molecular grafting of xyloglucan chains function in loosening and rearrangement of the cell wall. Gene is expressed in shoot apex region, flower buds, flower stalks and internodes bearing flowers.	Not Sig	Not Sig
AT5G43020	0.0175635	-3.49889	0.002	0.017	1	2.52867	-3.25177	1.37169	-2.37064	0.0177574	0.055661			Not Sig	Not Sig
AT5G18580	0.017592	-2.00969	0.05	0.082	1	16.6107	-1.45038	0.462607	-3.13523	0.0017172	0.00777213	EMB40	fass mutants have aberrant cell shapes due to defects in arrangement of cortical microtubules. Encodes a protein highly conserved in higher plants and similar in its C-terminal part to B' regulatory subunits of type 2A protein phosphatases. Interacts with an Arabidopsis type A subunit of PP2A in the yeast two-hybrid system.	Not Sig	Down
AT5G55600	0.0176035	0.117882	0.033	0.015	1	4.68943	0.666103	0.727158	0.916036	0.359648	0.527278			Not Sig	Not Sig
AT2G01070	0.0176081	-1.1646	0.018	0.041	1	6.60107	-1.66515	0.711213	-2.34128	0.0192179	0.0591195	7TM5		Not Sig	Not Sig
AT1G72830	0.0176318	-0.365387	0.085	0.054	1	15.5787	0.622005	0.475611	1.3078	0.190941	0.339025	ATHAP2C	Encodes a subunit of CCAAT-binding complex, binds to CCAAT box motif present in some plant promoter sequences. One of three members of this class (HAP2A, HAP2B, HAP2C), it is expressed in vegetative and reproductive tissues.	Not Sig	Not Sig
AT5G60370	0.017669	-3.37941	0.002	0.017	1	2.40671	-3.19135	1.29556	-2.4633	0.0137664	0.0453674	EXOVL		Not Sig	Down
AT5G46340	0.0176725	1.09789	0.037	0.019	1	5.99358	0.845536	0.639369	1.32245	0.186017	0.3329	RWA1		Not Sig	Not Sig
AT2G46140	0.0177104	-0.117495	0.243	0.182	1	63.4026	0.245261	0.31797	0.771332	0.44051	0.603514	LEA27		Not Sig	Not Sig
AT2G25740	0.0177326	-2.94395	0.002	0.017	1	2.0697	-2.95492	1.35716	-2.17729	0.0294592	0.0826847			Not Sig	Not Sig
AT4G33030	0.0177326	-3.32283	0.002	0.017	1	2.25583	-3.03936	1.29376	-2.34925	0.0188113	0.0581502	SQD1	involved in sulfolipid biosynthesis	Not Sig	Not Sig
AT5G64440	0.0177406	-0.137877	0.059	0.034	1	9.69715	0.307181	0.487004	0.630756	0.5282	0.68246	AtFAAH	AtFAAH (fatty acid amide hydrolase) modulates endogenous NAEs (N-Acylethanolamines) levels in plants by hydrolyzing NAEs to ethanolamine and their corresponding free fatty acids. NAE depletion likely participates in the regulation of plant growth.	Not Sig	Not Sig
AT1G18490	0.0177538	-2.92875	0.002	0.017	1	2.16694	-3.0024	1.31475	-2.28363	0.0223931	0.066575	PCO3		Not Sig	Not Sig
AT5G04240	0.0177687	0.331615	0.077	0.048	1	14.2198	0.365989	0.4373	0.836929	0.402632	0.566452	ELF6	Early Flowering 6 (ELF6) encodes a Jumonji N/C and zinc finger domain-containing protein that acts as a repressor in the photoperiod pathway. ELF6 interacts with BES1 in a Y2H assay, in vitro, and in Arabidosis protoplasts (based on BiFC). ELF6 may play a role in brassinosteroid signaling by affecting histone methylation in the promoters of BR-responsive genes.	Not Sig	Not Sig
AT1G79260	0.0178007	-1.51661	0.015	0.038	1	6.25671	-1.76007	0.785952	-2.23942	0.0251287	0.0729008			Not Sig	Not Sig
AT1G60190	0.0178145	0.4746	0.05	0.028	1	10.5012	0.913448	0.514779	1.77445	0.0759895	0.17236	AtPUB19		Not Sig	Not Sig
AT2G39990	0.0178595	-0.835717	0.063	0.098	1	24.2256	-1.31759	0.410577	-3.20912	0.00133141	0.00624505	AteIF3f	translation initiation factor eIF2 p47 subunit homolog	Not Sig	Down
AT1G78620	0.0179566	-1.5479	0.031	0.058	1	9.8896	-1.36791	0.618096	-2.2131	0.0268909	0.0768611	VTE6		Not Sig	Not Sig
AT2G46320	0.0179606	0.250367	0.033	0.015	1	4.36701	0.560446	0.761518	0.735959	0.461755	0.623476	MTM2		Not Sig	Not Sig
AT1G74330	0.0179838	0.203903	0.057	0.033	1	10.3369	0.598013	0.506325	1.18108	0.237569	0.396173			Not Sig	Not Sig
AT2G44740	0.0180885	-2.88871	0.007	0.024	1	3.98957	-2.41474	1.07529	-2.24567	0.0247254	0.0719927	CYCP4;1		Not Sig	Not Sig
AT5G05240	0.0180967	1.25226	0.024	0.01	1	3.38521	0.753522	0.918156	0.820691	0.411822	0.575676			Not Sig	Not Sig
AT4G39160	0.0182102	-2.54818	0.011	0.031	1	5.19952	-2.11701	0.880126	-2.40535	0.016157	0.051516			Not Sig	Not Sig
AT1G77260	0.0182831	-1.74875	0.037	0.066	1	12.1115	-1.27019	0.497493	-2.55319	0.010674	0.0365355			Not Sig	Down
AT1G05570	0.0183058	0.89638	0.037	0.019	1	6.9348	0.816307	0.62114	1.31421	0.188776	0.336328	ATGSL06	Encodes a callose synthase 1 catalytic subunit . Member of Glycosyltransferase Family- 48.	Not Sig	Not Sig
AT3G10230	0.0183179	0.847419	0.024	0.01	1	3.3678	1.06278	0.8788	1.20935	0.226528	0.383641	AtLCY	Encodes a protein with lycopene &#946;-cyclase activity. This enzyme uses the linear, symmetrical lycopene as substrate. However, unlike the &#949;-cyclase which adds only one ring, the &#946;-cyclase introduces a ring at both ends of lycopene to form the bicyclic &beta;-carotene.	Not Sig	Not Sig
AT2G47170	0.0183251	-0.571224	0.597	0.524	1	255.335	-0.267363	0.186122	-1.4365	0.150861	0.285769	ARF1A1C	Gene encoding ADP-ribosylation factor and similar to other ARFs and ARF-like proteins. Members of this family are known to be essential for vesicle coating and uncoating and functions in GTP-binding. The gene is shown to play a role in cell division, cell expansion and cellulose production using antisense construct.	Not Sig	Not Sig
AT3G25573	0.0183299	-4.5481	0.004	0.02	1	3.24957	-2.82571	1.15147	-2.454	0.0141278	0.0462763			Not Sig	Down
AT5G04885	0.0183378	-2.85921	0.007	0.024	1	5.11742	-2.3609	0.974115	-2.42364	0.0153658	0.0494236	BGLC3		Not Sig	Down
AT4G37680	0.0183405	-2.06916	0.022	0.046	1	8.13003	-1.29338	0.664953	-1.94507	0.0517662	0.128383	HHP4	heptahelical transmembrane protein HHP4	Not Sig	Not Sig
AT1G02170	0.0184262	-0.402755	0.225	0.163	1	49.1961	0.184132	0.305349	0.603021	0.546495	0.696862	ATMC1	Metacaspase AtMCP1b. Arginine/lysine-specific cysteine protease activity. Induces apoptosis in yeast. Contains Pfam profile PF00656: ICE-like protease (caspase) p20 domain	Not Sig	Not Sig
AT3G59380	0.0184681	-1.2966	0.026	0.053	1	9.43667	-1.60539	0.597902	-2.68503	0.00725226	0.0265466	ATFTA	Encodes the alpha-subunit shared between protein farnesyltransferase and protein geranylgeranyltransferase-I. Involved in protein prenylation: covalent attachment of the C-15 isoprene farnesyl or the C-20 isoprene geranylgeranyl groups to the C-terminal end of some proteins. Involved in shoot and flower meristem homeostasis, and response to ABA and drought. Also regulates leaf cell shape. Mutant is epistatic to era1.	Not Sig	Down
AT5G07970	0.0184703	0.495167	0.042	0.022	1	6.45248	0.691457	0.679781	1.01718	0.30907	0.476311	SYS2		Not Sig	Not Sig
AT2G05170	0.0184981	-1.69916	0.035	0.063	1	11.1735	-1.35358	0.516939	-2.61846	0.00883279	0.0312923	ATVPS11	Homologous to yeast VPS11. Forms a complex with VCL1 and AtVPS33. Involved in vacuolar biogenesis.	Not Sig	Down
AT5G49460	0.0185217	-0.99908	0.055	0.088	1	23.9675	-0.377211	0.571808	-0.659681	0.509458	0.667195	ACLB-2	One of the two genes encoding subunit B of the cytosolic enzyme ATP Citrate Lyase (ACL)	Not Sig	Not Sig
AT2G20420	0.0185333	-1.19375	0.245	0.271	1	77.4892	-0.432364	0.294204	-1.46961	0.141669	0.272888			Not Sig	Not Sig
AT3G17160	0.0185579	-1.46672	0.022	0.046	1	12.5349	-2.43011	0.595038	-4.08395	4.4277e-05	0.0003006			Not Sig	Down
AT3G11220	0.018586	-3.40689	0.004	0.02	1	4.0575	-3.06173	1.15174	-2.65836	0.00785221	0.0283076	AtELP4	A subunit of Elongator, a histone acetyl transferase complex, consisting of six subunits (ELP1ELP6), that copurifies with the elongating RNAPII in yeast and humans. Three Arabidopsis thaliana genes, encoding homologs of the yeast Elongator subunits ELP1, ELP3 (histone acetyl transferase), and ELP4 are responsible for the narrow leaf phenotype in elongata mutants and for reduced root growth that results from a decreased cell division rate.	Not Sig	Down
AT1G79950	0.0186299	0.302941	0.037	0.019	1	5.70966	0.334676	0.672176	0.497899	0.618555	0.752562	RTEL1		Not Sig	Not Sig
AT4G17730	0.0186654	-3.24012	0.004	0.02	1	3.42345	-2.41901	1.13453	-2.13216	0.0329934	0.0903036	ATSYP23	member of SYP2 Gene Family	Not Sig	Not Sig
AT3G57490	0.0187228	-0.911905	0.009	0.028	1	5.42743	-2.48551	0.923862	-2.69035	0.00713777	0.0261873	uS5w		Not Sig	Down
AT5G51300	0.0187552	-0.127277	0.066	0.039	1	11.3391	0.284855	0.507184	0.561641	0.574361	0.718721	AtKH27		Not Sig	Not Sig
AT2G02780	0.018768	-2.72555	0.015	0.037	1	6.66601	-1.98631	0.734964	-2.7026	0.00687999	0.0253778			Not Sig	Down
AT3G27630	0.0187796	-1.90798	0.011	0.031	1	6.09464	-1.3848	0.768418	-1.80215	0.0715221	0.164354	SMR7		Not Sig	Not Sig
AT1G69050	0.0187851	-2.5712	0.004	0.02	1	3.23016	-2.77875	1.2153	-2.28648	0.0222261	0.0662384			Not Sig	Not Sig
AT4G11450	0.0188051	-2.82988	0.004	0.02	1	3.50922	-2.76163	1.11015	-2.48762	0.01286	0.0428593			Not Sig	Down
AT2G16365	0.0188356	-0.214954	0.024	0.01	1	3.59707	0.857645	0.809996	1.05883	0.289679	0.455331	AtFDA10		Not Sig	Not Sig
AT2G39780	0.0188519	-1.22302	0.055	0.087	1	16.6862	-1.12186	0.572398	-1.95994	0.050003	0.124817	RNS2	S-like ribonuclease	Not Sig	Not Sig
AT5G42880	0.0188853	-2.34216	0.004	0.02	1	2.69473	-2.55548	1.21686	-2.10007	0.035723	0.0961174			Not Sig	Not Sig
AT3G09405	0.0189537	2.58111	0.013	0.004	1	2.41926	1.85536	1.21939	1.52155	0.128121	0.253529	AtPAE4		Not Sig	Not Sig
AT4G36890	0.0189753	-1.77402	0.026	0.052	1	9.5201	-1.38622	0.566804	-2.44568	0.0144578	0.0471524	IRX14	The IRX14 gene encodes a putative family 43 glycosyl transferase that contributes to xylan biosynthesis. It was identified based on its gene expression co-variance with the IRX3 gene involved in secondary cell wall synthesis. A biochemical assay using the irx14 mutant indicates that IRX14 might function in xylose chain elongation.	Not Sig	Down
AT1G70650	0.0189956	-0.273964	0.024	0.01	1	4.13229	0.747928	0.853566	0.87624	0.3809	0.547067			Not Sig	Not Sig
AT5G28540	0.0189975	-0.912759	0.114	0.153	1	44.7938	-1.38413	0.335901	-4.12065	3.77811e-05	0.000260811	BIP1	Encodes the luminal binding protein BiP, an ER-localized member of the HSP70 family. BiP is composed of an N-terminal ATP binding domain and a C-terminal domain that binds to hydrophobic patches on improperly/incompletely folded proteins in an ATP-dependent manner. Involved in polar nuclei fusion during proliferation of endosperm nuclei.	Not Sig	Down
AT2G44270	0.0190087	0.973877	0.055	0.032	1	9.08202	0.298251	0.553506	0.538839	0.589998	0.731144	ROL5	Encodes ROL5, a repressor of lrx1 mutants that develop aberrant root hairs. ROL5 is a homolog of yeast Ncs6p that affects TOR signaling. The target of rapamycin (TOR) pathway is a major regulator of cell growth in eukaryotes, and inhibition of this pathway by rapamycin reduces cell growth. ROL5 might function as a mitochondrial component of the TOR pathway that influences the plant's response to ROS (reactive oxygen species).	Not Sig	Not Sig
AT1G68560	0.0190295	-1.51759	0.007	0.024	1	5.28256	-2.9486	1.03864	-2.83889	0.00452702	0.0179269	ATXYL1	Encodes a bifunctional alpha-l-arabinofuranosidase/beta-d-xylosidase that belongs to family 3 of glycoside hydrolases.	Not Sig	Down
AT1G31660	0.0190572	-2.57111	0.013	0.034	1	5.76474	-1.86652	0.82346	-2.26668	0.02341	0.0687535	atENP1		Not Sig	Not Sig
AT2G36830	0.0190594	-0.490334	0.359	0.263	1	172.253	-0.143122	0.291453	-0.491065	0.623381	0.756057	GAMMA-TIP	Encodes a tonoplast intrinsic protein, which functions as water channel. It has also been shown to be able to facilitate the transport of urea and hydrogen peroxide. Highly expressed in vascular tissues of the root, stem, cauline leaves and flowers but not in the apical meristems.	Not Sig	Not Sig
AT1G01560	0.0190911	1.48397	0.013	0.004	1	1.43143	1.67214	1.34463	1.24357	0.213658		ATMPK11	member of MAP Kinase	Not Sig	Not Sig
AT2G45695	0.0191444	-1.59893	0.022	0.046	1	10.3498	-2.09763	0.646706	-3.24356	0.00118047	0.00560889	URM11		Not Sig	Down
AT5G21100	0.0191947	1.13907	0.013	0.004	1	2.10529	1.74177	1.12905	1.54269	0.122906	0.245649	MCO2		Not Sig	Not Sig
AT3G06130	0.0191966	-1.38925	0.007	0.024	1	4.20711	-2.6685	1.01659	-2.62495	0.00866618	0.0308307	AtHMP25		Not Sig	Down
AT3G09200	0.0192153	-0.941783	0.319	0.333	1	159.609	-1.74175	0.283636	-6.14081	8.21012e-10	1.28619e-08	uL10y		Not Sig	Down
AT4G28770	0.0192201	-1.3886	0.133	0.168	1	37.5017	-0.795447	0.350609	-2.26876	0.0232831	0.06847			Not Sig	Not Sig
AT1G67950	0.0192426	-1.29219	0.033	0.061	1	10.7593	-1.43965	0.530257	-2.71501	0.00662739	0.0246319	BPL2		Not Sig	Down
AT3G13790	0.0192586	-1.97111	0.024	0.049	1	10.5307	-1.71963	0.574411	-2.99372	0.00275598	0.01177	ATBFRUCT1	Encodes a protein with invertase activity.	Not Sig	Down
AT2G19590	0.0192657	0.323496	0.057	0.033	1	12.6714	0.672377	0.451994	1.48758	0.136861	0.266119	ACO1	encodes a protein whose sequence is similar to 1-aminocyclopropane-1-carboxylate oxidase	Not Sig	Not Sig
AT2G33710	0.0192705	-1.35848	0.004	0.02	1	2.70572	-2.60811	1.17205	-2.22526	0.026064	0.074988		encodes a member of the ERF (ethylene response factor) subfamily B-4 of ERF/AP2 transcription factor family. The protein contains one AP2 domain. There are 7 members in this subfamily.	Not Sig	Not Sig
AT4G15450	0.0193019	-3.29109	0.009	0.027	1	4.43436	-2.18742	0.947075	-2.30966	0.0209068	0.0631758			Not Sig	Not Sig
AT1G35220	0.0193168	-1.45885	0.022	0.046	1	7.78267	-1.51632	0.642476	-2.36012	0.018269	0.0569372			Not Sig	Not Sig
AT5G42965	0.0193983	0.562009	0.031	0.014	1	4.41877	0.804721	0.791956	1.01612	0.309573	0.476762			Not Sig	Not Sig
AT3G50550	0.0194024	-0.878418	0.061	0.095	1	19.2391	-1.32062	0.445338	-2.96545	0.00302245	0.0127196			Not Sig	Down
AT1G19650	0.0194384	0.631511	0.013	0.004	1	2.18494	1.72391	1.2385	1.39194	0.163941	0.303866			Not Sig	Not Sig
AT2G26680	0.0194403	-0.875902	0.007	0.024	1	3.89224	-2.53093	1.06247	-2.38211	0.0172138	0.0541844			Not Sig	Not Sig
AT2G40890	0.0194508	-1.43919	0.039	0.069	1	22.0926	-1.95525	0.554386	-3.52688	0.000420481	0.002262	CYP98A3	encodes coumarate 3-hydroxylase (C3H), a P450-dependent monooxygenase. Involved in lignin biosynthesis and flavonoid biosynthesis. Also affects the biosynthesis of coumarins such as scopoletin and scopolin as a branching-out-pathway from the phenylpropanoid acid level.	Not Sig	Down
AT1G55330	0.019464	-1.49745	0.405	0.397	1	648.345	-1.14283	0.399783	-2.85864	0.00425467	0.0170275	AGP21	Encodes a putative arabinogalactan-protein (AGP21).	Not Sig	Down
AT3G28100	0.0194734	1.01098	0.013	0.004	1	1.87127	1.23128	1.16619	1.05581	0.291056		UMAMIT45		Not Sig	Not Sig
AT2G41480	0.0194734	0.312578	0.013	0.004	1	1.96301	1.80651	1.25147	1.44351	0.148877	0.283069	AtPRX25		Not Sig	Not Sig
AT4G08390	0.0194779	-1.48745	0.112	0.146	1	33.4645	-0.848777	0.360748	-2.35282	0.0186316	0.0577881	SAPX	Encodes a chloroplastic stromal ascorbate peroxidase sAPX. Ascorbate peroxidases are enzymes that scavenge hydrogen peroxide in plant cells. Eight types of APX have been described for Arabidopsis: three cytosolic (APX1, APX2, APX6), two chloroplastic types (stromal sAPX, thylakoid tAPX), and three microsomal (APX3, APX4, APX5) isoforms.	Not Sig	Not Sig
AT3G03490	0.0194787	-1.52267	0.031	0.057	1	11.1397	-1.59415	0.615375	-2.59054	0.00958259	0.03333	AtPEX19-1	Encodes one of two PEX19 peroxin isoforms. It is predominantly cytosolic and forms dimers.	Not Sig	Down
AT5G05000	0.0194884	-1.59199	0.018	0.04	1	6.63463	-1.69322	0.707851	-2.39205	0.0167544	0.053034	ATTOC34	Outer membrane GTPase protein that may function in import of nuclear encoded proteins into the chloroplast. Phosphorylation of the G-domains regulate translocon assembly.	Not Sig	Not Sig
AT5G05520	0.0195388	-1.67272	0.031	0.057	1	9.6942	-1.20148	0.558135	-2.15267	0.0313447	0.0869324			Not Sig	Not Sig
AT1G19120	0.0197326	-1.84937	0.046	0.076	1	15.2187	-1.07832	0.538981	-2.00066	0.0454288	0.11613	LSM1A		Not Sig	Not Sig
AT2G17200	0.0197844	-1.3904	0.083	0.119	1	23.3044	-0.906652	0.361158	-2.5104	0.0120595	0.0406007	DSK2		Not Sig	Not Sig
AT3G20040	0.0198322	0.945548	0.022	0.009	1	3.11537	0.945332	0.877831	1.0769	0.281527	0.446666	ATHXK4		Not Sig	Not Sig
AT3G61260	0.0198377	-0.48023	0.468	0.334	1	148.86	0.144899	0.200096	0.724146	0.468976	0.630216	REM1.2		Not Sig	Not Sig
AT2G26800	0.0198386	-0.181933	0.068	0.041	1	11.1693	0.498417	0.476635	1.0457	0.2957	0.461618	HGML		Not Sig	Not Sig
AT5G47490	0.0198881	-1.77775	0.015	0.037	1	6.38372	-1.80315	0.783418	-2.30164	0.0213556	0.0641804			Not Sig	Not Sig
AT3G20130	0.0199589	0.693026	0.022	0.009	1	2.96976	1.15973	0.992746	1.1682	0.242726	0.402206	CYP705A22	member of CYP705A	Not Sig	Not Sig
AT2G02370	0.0199632	-0.306651	0.042	0.022	1	6.20314	0.611286	0.622582	0.981856	0.326171	0.493636			Not Sig	Not Sig
AT1G29418	0.0199721	0.968873	0.035	0.017	1	5.19515	0.448437	0.694605	0.645599	0.518539	0.674432			Not Sig	Not Sig
AT1G36390	0.0199978	-4.63849	0	0.012	1	1.50491	-3.32562	1.53513	-2.16635	0.0302845		CGE-2		Not Sig	Not Sig
AT1G50420	0.0199978	-4.31165	0	0.012	1	1.72856	-3.51387	1.40101	-2.50809	0.0121385		SCL-3	Encodes a scarecrow-like protein (SCL3) Putative transcription factors interacting with the gene product of VHA-B1 (vacuolar ATPase subunit B1; as shown through yeast two-hybrid assay).	Not Sig	Not Sig
AT1G52520	0.0199978	-4.68959	0	0.012	1	1.59081	-3.24439	1.43214	-2.26541	0.0234873		FRS6		Not Sig	Not Sig
AT1G79450	0.0199978	-4.60861	0	0.012	1	1.47019	-3.29547	1.44398	-2.28222	0.0224766		ALIS5		Not Sig	Not Sig
AT5G12970	0.0199978	-3.77026	0	0.012	1	1.96987	-3.65863	1.36012	-2.68994	0.00714646	0.0262089	MCTP5		Not Sig	Down
AT5G19560	0.0199978	-5.03222	0	0.012	1	1.53629	-3.38018	1.44187	-2.3443	0.0190628		ATROPGEF10	Encodes a member of KPP-like gene family, homolog of KPP (kinase partner protein) gene in tomato. Also a member of the RopGEF (guanine nucleotide exchange factor) family, containing the novel PRONE domain (plant-specific Rop nucleotide exchanger), which is exclusively active towards members of the Rop subfamily.	Not Sig	Not Sig
AT5G25050	0.0199978	-4.78884	0	0.012	1	1.61077	-3.35249	1.48941	-2.25089	0.0243924				Not Sig	Not Sig
AT5G33300	0.0199978	-4.52953	0	0.012	1	1.75149	-3.5727	1.42715	-2.50338	0.0123014				Not Sig	Not Sig
AT5G45540	0.0199978	-4.59365	0	0.012	1	1.98324	-3.74318	1.36341	-2.74546	0.00604254	0.0227681			Not Sig	Down
AT3G22760	0.0199978	-4.23981	0	0.012	1	1.83144	-3.49834	1.69877	-2.05934	0.0394617		SOL1	CXC domain containing TSO1-like protein 1. The gene is expressed in stamens, pollen mother cells, and immature ovules.	Not Sig	Not Sig
AT2G28420	0.0199978	-4.58045	0	0.012	1	1.72515	-3.53954	1.50258	-2.35565	0.0184905		GLYI8		Not Sig	Not Sig
AT2G42870	0.0199978	-4.05713	0	0.012	1	1.38845	-3.15905	1.5086	-2.09403	0.036257		HLH1	Encodes PHYTOCHROME RAPIDLY REGULATED1 (PAR1), an atypical basic helix-loop-helix (bHLP) protein. Closely related to PAR2 (At3g58850). Up regulated after simulated shade perception. Acts in the nucleus to control plant development and as a negative regulator of shade avoidance response. Functions as transcriptional repressor of auxin-responsive genes SAUR15 (AT4G38850) and SAUR68 (AT1G29510).	Not Sig	Not Sig
AT2G47550	0.0199978	-5.58462	0	0.012	1	1.1776	-2.96819	1.58033	-1.87821	0.0603523		PMEI-PME20		Not Sig	Not Sig
AT4G14150	0.0199978	-4.09919	0	0.012	1	1.37653	-3.22155	1.4902	-2.16182	0.0306317		KINESIN-12A	Microtubule motor kinesin PAKRP1/Kinesin-12A. Together with PAKRP1L/Kinesin-12B, serve as linkers of the plus ends of antiparallel microtubules in the phragmoplast.	Not Sig	Not Sig
AT4G23930	0.0199978	-3.4726	0	0.012	1	1.34606	-3.12322	1.52017	-2.05451	0.0399259				Not Sig	Not Sig
AT4G33810	0.0199978	-5.21201	0	0.012	1	2.31194	-3.67731	1.47949	-2.48553	0.0129359	0.0430382			Not Sig	Down
AT5G41760	0.0200409	-0.295064	0.02	0.044	1	7.49263	-1.46976	0.663357	-2.21564	0.0267163	0.0764266			Not Sig	Not Sig
AT3G29170	0.0201007	-1.05285	0.077	0.112	1	24.0582	-1.25727	0.442746	-2.83971	0.00451551	0.0178917			Not Sig	Down
AT4G39890	0.0201374	-0.46434	0.022	0.009	1	3.53833	0.92876	0.807053	1.1508	0.249813	0.409881	AtRABH1c		Not Sig	Not Sig
AT3G15240	0.0201571	-0.435764	0.013	0.034	1	6.77809	-2.21555	0.775639	-2.85642	0.00428454	0.0171217			Not Sig	Down
AT3G15790	0.0201805	0.674992	0.035	0.017	1	5.41266	0.493272	0.673215	0.732711	0.463735	0.624955	ATMBD11	Protein containing methyl-CpG-binding domain.Has sequence similarity to human MBD proteins.	Not Sig	Not Sig
AT5G10960	0.0201968	-0.244346	0.221	0.163	1	48.4476	-0.0397935	0.289506	-0.137453	0.890673	0.936268	CAF1i		Not Sig	Not Sig
AT4G17840	0.0202452	1.58581	0.02	0.007	1	2.54751	1.13701	1.01448	1.12078	0.262383	0.425306	BCM2		Not Sig	Not Sig
AT3G56000	0.0202657	0.820451	0.022	0.009	1	3.80532	0.754063	0.880835	0.856078	0.391955	0.557684	ATCSLA14	encodes a gene similar to cellulose synthase	Not Sig	Not Sig
AT1G24360	0.0202811	-0.935986	0.072	0.108	1	25.0133	-1.48389	0.434725	-3.4134	0.000641588	0.00328702	KR		Not Sig	Down
AT1G47570	0.0203077	-1.02034	0.059	0.091	1	21.2384	-1.46011	0.422126	-3.45894	0.000542299	0.00282968			Not Sig	Down
AT2G42600	0.0203289	0.420374	0.048	0.027	1	8.65286	0.703529	0.53889	1.30552	0.191717	0.339804	ATPPC2	Encodes one of four Arabidopsis phosphoenolpyruvate carboxylase proteins.	Not Sig	Not Sig
AT5G13050	0.020377	-0.957113	0.013	0.034	1	4.99838	-1.73247	0.803835	-2.15526	0.0311417	0.0864933	5-FCL	5-Formyltetrahydrofolate cycloligase (5-CHO-THF cycloligase - AT5G13050.1) regulates/influences under photorespiratory conditions the activity of another gene product, i.e. serine hydroxymethyltransferase (SHMT) due to accumulating amounts of 5-Formyltetrahydrofolate	Not Sig	Not Sig
AT3G46020	0.0203966	2.36366	0.015	0.005	1	1.88822	1.35663	1.15176	1.17787	0.238849	0.397378			Not Sig	Not Sig
AT5G02130	0.0203985	-1.89377	0.009	0.027	1	4.19548	-2.29842	1.0051	-2.28676	0.0222097	0.0662041	NDP1	mutant has Growth rate reduction, increased salt sensitivity; Putative Kinesin Light Chain	Not Sig	Not Sig
AT2G20900	0.0204305	-0.958327	0.015	0.037	1	9.14855	-2.26077	0.75317	-3.00167	0.00268502	0.0115105	ATDGK5		Not Sig	Down
AT4G16430	0.0204521	-0.504313	0.057	0.033	1	9.24213	0.504753	0.507149	0.995275	0.319603	0.48668	bHLH003		Not Sig	Not Sig
AT4G10450	0.0204522	-1.33504	0.046	0.076	1	26.4253	-2.33883	0.470864	-4.96711	6.79565e-07	6.63936e-06	uL6x		Not Sig	Down
AT2G18100	0.020466	0.807462	0.02	0.007	1	2.60182	0.897497	0.942938	0.951809	0.341194	0.508973			Not Sig	Not Sig
AT1G41830	0.020508	-0.372235	0.219	0.158	1	52.1752	0.10664	0.308758	0.345384	0.729805	0.833088	SKS6		Not Sig	Not Sig
AT2G28250	0.0205605	1.78259	0.015	0.005	1	2.23172	1.44197	0.999143	1.44321	0.148962	0.283121	NCRK		Not Sig	Not Sig
AT3G25855	0.020589	-6.39152	0.002	0.016	1	10.3337	-5.37215	1.1233	-4.78249	1.73139e-06	1.56937e-05	AtHMP28		Not Sig	Down
AT1G17730	0.0205906	-0.408066	0.28	0.207	1	61.652	-0.00984059	0.273251	-0.0360131	0.971272	0.983383	CHMP1B	Encodes an ESCRT-related protein: CHMP1A/AT1G73030; CHMP1B/AT1G17730. CHMP1A and B mediate multivesicular body sorting of auxin carriers and are required for plant development. ESCRT: Endosomal Sorting Complexes Required For Transport machinery; CHMP: Charged Multivesicular Body Protein/Chromatin Modifying Protein.	Not Sig	Not Sig
AT3G53350	0.0206019	-1.57368	0.009	0.027	1	4.70101	-1.87246	0.869643	-2.15314	0.031308	0.0868484	ICR5		Not Sig	Not Sig
AT5G10160	0.0206607	-0.829128	0.022	0.046	1	13.6908	-2.54162	0.659441	-3.8542	0.000116108	0.000714525			Not Sig	Down
AT2G39090	0.020663	-3.86725	0.002	0.016	1	1.88793	-2.74948	1.35465	-2.02967	0.0423905	0.110003	APC7		Not Sig	Not Sig
AT5G53560	0.0206785	-0.600309	0.525	0.471	1	238.003	-0.810013	0.260676	-3.10735	0.00188772	0.00844521	ATB5-A	Encodes a cytochrome b5 isoform that can be reduced by AtCBR, a cytochrome b5 reductase.	Not Sig	Not Sig
AT1G34270	0.0206877	-3.29067	0.002	0.016	1	2.30439	-3.08274	1.28839	-2.3927	0.016725	0.0529533			Not Sig	Not Sig
AT3G57740	0.0206925	1.87317	0.015	0.005	1	2.08596	1.68888	1.15564	1.46142	0.143899	0.276005	ZRK4		Not Sig	Not Sig
AT4G22160	0.0206969	0.106438	0.151	0.106	1	35.3386	0.153383	0.301678	0.508433	0.611149	0.747251			Not Sig	Not Sig
AT5G19690	0.020733	-1.08004	0.046	0.077	1	15.5057	-1.49264	0.480861	-3.1041	0.00190856	0.00852999	STT3A	encodes an oligosaccharyl transferase involved response to high salt. Mutants are hypersensitive to high salt conditions	Not Sig	Down
AT1G12390	0.0207478	-1.28813	0.059	0.091	1	17.9751	-1.06619	0.457284	-2.33157	0.0197233	0.0602369	Cnih4		Not Sig	Not Sig
AT1G54140	0.020762	-3.2385	0.002	0.016	1	2.06973	-2.95313	1.33752	-2.2079	0.0272509	0.0776445	TAF9	putative TATA binding protein associated factor 21kDa	Not Sig	Not Sig
AT4G14455	0.0207713	-1.68775	0.037	0.066	1	12.9881	-1.5066	0.501185	-3.00608	0.0026464	0.0113665	ATBET12	Encodes a Bet1/Sft1-like SNARE protein, which can only partially suppresses the temperature-sensitive growth defect in <i>sft1-1</i> yeast cells; however, it cannot support the deletion of the yeast BET1 gene (<i>bet1&#916;</i>). In yeast, Bet1p is the v-SNARE (soluble N-ethylmaleimide-sensitive factor adaptor protein receptor, V-type) involved in trafficking between the ER and Golgi.	Not Sig	Down
AT5G57350	0.0208201	-0.436479	0.593	0.433	1	261.965	0.39178	0.198458	1.97412	0.0483682	0.121693	AHA3	member of Plasma membrane H+-ATPase family	Not Sig	Not Sig
AT3G06140	0.0208258	-0.743798	0.015	0.037	1	6.17603	-1.90008	0.791303	-2.40121	0.016341	0.0519438	LUL4		Not Sig	Not Sig
AT1G17890	0.0208401	-1.55961	0.055	0.087	1	15.8622	-1.05236	0.433216	-2.42917	0.0151333	0.0488963	GER2		Not Sig	Down
AT5G57620	0.0208585	1.34808	0.015	0.005	1	2.53697	0.550578	1.28212	0.429428	0.667612	0.788851	AtMYB36	Encodes a putative transcription factor (MYB36).	Not Sig	Not Sig
AT2G04795	0.0208585	1.1975	0.015	0.005	1	3.2917	1.9404	0.951407	2.0395	0.0414	0.108105			Not Sig	Not Sig
AT2G16750	0.0208585	1.63993	0.015	0.005	1	2.11542	0.941085	1.08464	0.867645	0.385589	0.551638			Not Sig	Not Sig
AT3G08550	0.0208697	-1.54244	0.022	0.046	1	8.32025	-1.44647	0.618112	-2.34013	0.0192768	0.0592534	ABI8	mutant is Dwarfed and shows defects in cell elongation; Cellulose deficient; Plasma Membrane Protein	Not Sig	Not Sig
AT5G09420	0.0209141	0.425078	0.02	0.007	1	2.71075	0.0114848	1.22408	0.00938236	0.992514	0.995495	AtmtOM64		Not Sig	Not Sig
AT1G79640	0.0209479	-3.20098	0.013	0.033	1	5.2271	-1.47255	0.772777	-1.90553	0.0567113	0.137945			Not Sig	Not Sig
AT1G26940	0.0209648	-3.45465	0.007	0.023	1	3.68589	-2.39969	1.05313	-2.27862	0.0226894	0.0672205			Not Sig	Not Sig
AT3G17030	0.0209921	0.949648	0.015	0.005	1	2.09767	1.25454	1.11877	1.12136	0.262133	0.424952			Not Sig	Not Sig
AT2G43250	0.0209921	1.03991	0.015	0.005	1	2.06237	1.27052	1.0572	1.20178	0.229449	0.386676			Not Sig	Not Sig
AT2G46220	0.0209921	0.603119	0.015	0.005	1	1.8514	1.36007	1.16531	1.16714	0.243155				Not Sig	Not Sig
AT5G13790	0.0210593	0.996116	0.015	0.005	1	1.96842	0.943997	1.12509	0.839044	0.401445	0.565427	AGL15	AGL15 (AGAMOUS-Like 15) is a member of the MADS domain family of regulatory factors. Although AGL15 is preferentially expressed during embryogenesis, AGL15 is also expressed in leaf primordia, shoot apical meristems and young floral buds, suggesting that AGL15 may play a role during post-germinative development. Transgenic plants that ectopically express AGL15 show delays in the transition to flowering, perianth abscission and senescence and fruit and seed maturation. Role in embryogenesis and gibberellic acid catabolism. Targets B3 domain transcription factors that are key regulators of embryogenesis.	Not Sig	Not Sig
AT3G49310	0.0210875	-1.10706	0.018	0.04	1	6.32911	-1.79691	0.756242	-2.3761	0.0174965	0.054985	GOSAMT3		Not Sig	Not Sig
AT3G24760	0.0210929	0.769177	0.015	0.005	1	1.79397	1.4119	1.23135	1.14663	0.251535				Not Sig	Not Sig
AT3G02780	0.0211043	-0.402367	0.492	0.35	1	187.267	-0.146361	0.221551	-0.660621	0.508855	0.666747	IDI2	Encodes a protein with isopentenyl diphosphate:dimethylallyl diphosphate isomerase activity. There is genetic evidence that it functions in the mevalonate, but not the MEP biosynthetic pathway.	Not Sig	Not Sig
AT3G63430	0.0211118	-0.790846	0.002	0.016	1	2.6495	-3.31889	1.27186	-2.60948	0.00906811	0.0319506	TRM5		Not Sig	Down
AT3G01200	0.0211277	1.17991	0.028	0.013	1	4.08679	0.834056	0.897287	0.929531	0.352614	0.520792	AtRP2	Encodes a PPDK regulatory protein that has protein kinase activity but lacks protein phosphatase activity towards PPDK (pyruvate orthophosphate dikinase).	Not Sig	Not Sig
AT3G17240	0.0211601	-0.752791	0.35	0.249	1	85.9936	0.290018	0.24922	1.1637	0.244544	0.404272	mtLPD2	lipoamide dehydrogenase precursor	Not Sig	Not Sig
AT5G14760	0.0211603	1.06569	0.015	0.005	1	2.18427	1.22834	1.0687	1.14937	0.250403	0.410402	AO	At5g14760 encodes for L-aspartate oxidase involved in the early steps of NAD biosynthesis. In contrary to the EC 1.4.3.16 (l-aspartate oxidase - deaminating) the enzyme catalyzes the reaction L-aspartate + O2 = iminoaspartate (alpha-iminosuccinate) + H2O2	Not Sig	Not Sig
AT3G56010	0.0211984	0.20999	0.02	0.007	1	2.69796	1.07046	0.907184	1.17998	0.238006	0.396642			Not Sig	Not Sig
AT4G20760	0.0212303	-2.82345	0.015	0.036	1	5.26681	-1.51694	0.79334	-1.9121	0.0558638	0.136448			Not Sig	Not Sig
AT1G76850	0.0212643	-1.30109	0.037	0.066	1	11.5282	-1.17417	0.50328	-2.33304	0.0196459	0.060041	SEC5A	Encodes a member of the exocyst complex gene family. The exocyst is a protein complex involved in tethering vesicles to the plasma membrane during regulated or polarized secretion.	Not Sig	Not Sig
AT1G04490	0.0213176	1.56474	0.018	0.006	1	2.60803	1.34059	0.938295	1.42875	0.153076	0.288899			Not Sig	Not Sig
AT1G54390	0.0213498	-1.03605	0.035	0.063	1	10.2496	-1.18638	0.543836	-2.1815	0.0291462	0.0820101	ING2	ING2 encodes a member of the Inhibitor of Growth family of nuclear-localized PhD domain containing homeodomain proteins. Binds to H3K4 di or trimethylated DNA.	Not Sig	Not Sig
AT4G29180	0.0213805	0.749378	0.015	0.005	1	1.94068	1.25576	1.12971	1.11158	0.26632	0.429989	RHS16		Not Sig	Not Sig
AT5G20960	0.0213835	-1.36544	0.092	0.127	1	30.458	-0.972489	0.343022	-2.83506	0.00458168	0.0180957	AAO1	Encodes aldehyde oxidase AA01.	Not Sig	Not Sig
AT4G31840	0.0213964	-2.90192	0.007	0.023	1	6.63368	-3.29521	1.03295	-3.1901	0.00142225	0.00661388	AtENODL15		Not Sig	Down
AT3G48680	0.021399	-0.554036	0.291	0.212	1	72.1804	0.152555	0.250873	0.608096	0.543124	0.694203	AtCAL2	Encodes a mitochondrial gamma carbonic anhydrase-like protein. Component of the NADH dehydrogenase complex.	Not Sig	Not Sig
AT5G55160	0.0214174	-0.289536	0.311	0.232	1	81.0266	0.0359472	0.285139	0.126069	0.899677	0.94114	ATSUMO2	Encodes a small ubiquitin-like modifier (SUMO) polypeptide that becomes covalently attached to various intracellular protein targets, much like ubiquitination, leading to post-translational modification of those targets. SUMO2 can form SUMO chains through lysine residue 10 during in vitro assays.	Not Sig	Not Sig
AT1G10460	0.0214217	-4.12053	0.004	0.02	1	4.96756	-3.47143	1.20261	-2.88657	0.00389467	0.0158109	GLP7	germin-like protein (GLP7)	Not Sig	Down
AT4G13100	0.0214217	-3.73799	0.004	0.02	1	4.0257	-3.17177	1.13696	-2.78968	0.00527597	0.0203573			Not Sig	Down
AT4G08470	0.0214217	1.13342	0.028	0.013	1	4.25057	0.78902	0.732893	1.07658	0.281667	0.446783	MAPKKK10	Encodes a member of the A1 subgroup of the MEKK (MAPK/ERK kinase kinase) family. MEKK is another name for Mitogen-Activated Protein Kinase Kinase Kinase (MAPKKK or MAP3K). This subgroup has four members: At4g08500 (MEKK1, also known as ARAKIN, MAP3Kb1, MAPKKK8), At4g08480 (MEKK2, also known as MAP3Kb4, MAPKKK9), At4g08470 (MEKK3, also known as MAP3Kb3, MAPKKK10) and At4g12020 (MEKK4, also known as MAP3Kb5, MAPKKK11, WRKY19). Nomenclatures for mitogen-activated protein kinases are described in Trends in Plant Science 2002, 7(7):301.	Not Sig	Not Sig
AT5G19740	0.021442	1.25967	0.018	0.006	1	2.21655	1.06346	1.04099	1.02159	0.306977	0.474003	LAMP1		Not Sig	Not Sig
AT3G17717	0.0214732	1.14914	0.018	0.006	1	2.4213	1.05937	1.04074	1.0179	0.308726	0.476106			Not Sig	Not Sig
AT3G45930	0.0214747	-1.7078	0.037	0.065	1	18.2072	-2.17309	0.616052	-3.52745	0.000419591	0.00225899			Not Sig	Down
AT3G55370	0.0214845	-0.343937	0.179	0.129	1	43.5391	0.0142813	0.295625	0.0483089	0.96147	0.978144	OBP3	Encodes a nuclear localized Dof domain containing transcription factor expressed primarily in roots. Responsive to salicylic acid. Transgenic overexpressors have yellow leaves and short, defective roots.	Not Sig	Not Sig
AT4G09180	0.0215414	0.122564	0.055	0.032	1	10.1184	0.417935	0.533002	0.784115	0.432972	0.595873	FBH2		Not Sig	Not Sig
AT2G31900	0.0215426	-1.37765	0.053	0.083	1	24.5896	-0.983919	0.492166	-1.99916	0.0455909	0.116478	ATMYO5	Encodes an novel myosin isoform.	Not Sig	Not Sig
AT3G18620	0.0215815	0.48501	0.039	0.02	1	6.67199	0.595284	0.59176	1.00595	0.314437	0.481516			Not Sig	Not Sig
AT1G47670	0.0216046	-2.80466	0.007	0.023	1	3.82836	-2.48007	1.02596	-2.41732	0.0156351	0.050147			Not Sig	Not Sig
AT1G63690	0.0216225	-0.255269	0.136	0.095	1	27.6603	0.164682	0.319023	0.516208	0.605709	0.742869	ATSPPL2		Not Sig	Not Sig
AT3G50210	0.0216465	-1.93023	0.007	0.023	1	3.3943	-2.40702	1.08267	-2.22322	0.0262009	0.0752699			Not Sig	Not Sig
AT4G38970	0.0216716	-0.463618	0.015	0.005	1	1.95637	1.48864	1.07807	1.38083	0.16733	0.308628	AtFBA2	Protein is tyrosine-phosphorylated and its phosphorylation state is modulated in response to ABA in Arabidopsis thaliana seeds.	Not Sig	Not Sig
AT5G56350	0.021684	-0.491852	0.278	0.204	1	67.9218	0.220048	0.221746	0.992344	0.32103	0.488295			Not Sig	Not Sig
AT4G09550	0.0217148	0.695009	0.105	0.072	1	22.4208	-0.306666	0.449714	-0.681914	0.495293	0.654355	ATGIP1		Not Sig	Not Sig
AT1G11410	0.0217187	-0.350023	0.02	0.007	1	2.66488	0.94714	0.914822	1.03533	0.300516	0.467221			Not Sig	Not Sig
AT1G50370	0.021802	-1.4891	0.079	0.113	1	24.2425	-1.06744	0.436042	-2.44803	0.0143639	0.046896	AtFYPP1		Not Sig	Down
AT1G58030	0.0218347	-3.56234	0.004	0.02	1	3.33961	-2.86523	1.1762	-2.43601	0.0148502	0.0481539	AtCAT2	Encodes a member of the cationic amino acid transporter (CAT) subfamily of amino acid polyamine choline transporters. Localized to the tonoplast.	Not Sig	Down
AT1G01120	0.0218507	0.158488	0.018	0.006	1	2.70889	1.61557	0.960382	1.68222	0.0925264	0.200036	KCS1	Encodes a condensing enzyme KCS1 (3-ketoacyl-CoA synthase 1) which is involved in the critical fatty acid elongation process in wax biosynthesis.	Not Sig	Not Sig
AT5G20540	0.0218598	0.134441	0.077	0.048	1	16.1971	0.1506	0.444692	0.338661	0.734865	0.836258	ATBRXL4	Belongs to five-member BRX gene family. Arabidopsis BRX genes share high levels of similarity among each others, with several conserved domains. The most distinct is BRX domain - highly conserved in all BRX genes among distantly related species. This protein-protein interaction domain is required and sufficient for BRX activity.	Not Sig	Not Sig
AT3G14170	0.0218607	-1.84771	0.013	0.033	1	9.26414	-2.7377	0.754973	-3.62622	0.0002876	0.00161311	CORD1		Not Sig	Down
AT2G22230	0.0218682	-0.556125	0.015	0.037	1	8.95664	-2.45562	0.746681	-3.28872	0.00100645	0.00489085			Not Sig	Down
AT1G01040	0.0218981	-0.131858	0.059	0.035	1	10.1041	0.530408	0.484443	1.09488	0.273569	0.438523	ASU1	Encodes a Dicer homolog. Dicer is a RNA helicase involved in microRNA processing. Mutations in this locus can result in embryo lethality. Embryo shape at seed maturity is globular-elongate. Other mutants convert the floral meristems to an indeterminate state, others yet show defects in ovule development. mRNA is expressed in all shoot tissues. DCL1 is able to produce miRNAs and siRNAs.	Not Sig	Not Sig
AT5G11560	0.0219276	-1.37469	0.092	0.127	1	29.1985	-1.18232	0.350873	-3.36964	0.000752671	0.00379023	PNET5		Not Sig	Down
AT1G27620	0.0219846	-0.310769	0.063	0.038	1	11.7729	0.475821	0.525029	0.906276	0.36479	0.53182			Not Sig	Not Sig
AT5G17380	0.0220215	-0.300724	0.133	0.093	1	27.9179	0.293035	0.321021	0.912823	0.361336	0.528878	AtHPCL		Not Sig	Not Sig
AT2G04650	0.0220477	-1.21332	0.007	0.023	1	3.15494	-2.28727	1.08235	-2.11324	0.0345805	0.0936049	KJC2		Not Sig	Not Sig
AT5G40950	0.0220689	-1.27441	0.007	0.023	1	3.78091	-2.45457	1.05818	-2.31961	0.0203619	0.061811	bL27c		Not Sig	Not Sig
AT5G44720	0.022072	-0.564132	0.125	0.085	1	27.6371	0.281797	0.327594	0.860203	0.389677	0.555668			Not Sig	Not Sig
AT4G35580	0.0220942	1.06782	0.05	0.028	1	8.21597	0.569576	0.553172	1.02966	0.303172	0.470002	CBNAC		Not Sig	Not Sig
AT4G31930	0.0221329	-1.85877	0.007	0.023	1	3.75615	-2.40413	1.03221	-2.3291	0.0198539	0.0605473			Not Sig	Not Sig
AT2G34020	0.0221842	-1.75774	0.004	0.02	1	3.59568	-2.98884	1.17514	-2.54338	0.0109785	0.0374545			Not Sig	Down
AT5G42660	0.0222126	-1.33188	0.02	0.043	1	7.47464	-1.52481	0.658574	-2.31533	0.020595	0.0623649			Not Sig	Not Sig
AT1G43710	0.0222489	-0.276023	0.138	0.097	1	32.6123	0.284458	0.332827	0.854671	0.392733	0.558498	ATSDC1		Not Sig	Not Sig
AT3G19370	0.0222502	-1.63478	0.098	0.131	1	30.1122	-0.91606	0.356757	-2.56775	0.0102362	0.0352954			Not Sig	Not Sig
AT3G17750	0.0222557	-2.06779	0.018	0.04	1	6.36582	-1.55812	0.734999	-2.11989	0.0340153	0.0924033	DYRKP-1		Not Sig	Not Sig
AT4G12040	0.022287	-0.216516	0.457	0.342	1	159.212	0.0502031	0.223109	0.225016	0.821967	0.893938	AtSAP7		Not Sig	Not Sig
AT3G45240	0.0223032	-1.96067	0.013	0.033	1	5.08788	-1.74771	0.805152	-2.17065	0.0299575	0.0838574	ATSNAK2	Encodes a geminivirus Rep interacting kinase (GRIK; GRIK1/AT3G45240, GRIK2/AT5G60550). GRIKs are SnRK1 (SNF1-related kinases) activating kinases. Both GRIKs specifically bind to the SnRK1 catalytic subunit and phosphorylate the equivalent threonine residue in its activation loop in vitro.	Not Sig	Not Sig
AT5G35530	0.0223745	-1.19544	0.105	0.141	1	40.278	-1.6621	0.331211	-5.01825	5.21445e-07	5.21869e-06	uS3x		Not Sig	Down
AT2G37790	0.0223866	-1.56196	0.018	0.04	1	7.10074	-1.8768	0.723886	-2.59268	0.00952319	0.0331981	AKR4C10		Not Sig	Down
AT2G28260	0.0223962	0.128346	0.028	0.013	1	4.79238	0.92063	0.782061	1.17719	0.239122	0.397547	ATCNGC15	member of Cyclic nucleotide gated channel family	Not Sig	Not Sig
AT2G47830	0.0223962	0.548075	0.028	0.013	1	4.24514	0.822022	0.826565	0.994504	0.319978	0.487084			Not Sig	Not Sig
AT2G29990	0.0224198	0.280411	0.028	0.013	1	3.76291	0.488089	0.940159	0.519156	0.603652	0.741555	NDA2		Not Sig	Not Sig
AT1G12270	0.0224643	-1.37128	0.013	0.033	1	5.70966	-1.98463	0.819396	-2.42206	0.0154326	0.0496033	Hop1		Not Sig	Down
AT3G07580	0.0225147	-1.02207	0.004	0.02	1	2.74102	-2.67144	1.2117	-2.20471	0.0274745	0.0781665			Not Sig	Not Sig
AT5G45010	0.0226081	-0.999806	0.048	0.079	1	14.5049	-1.38806	0.549725	-2.52502	0.0115693	0.0391939	ATDSS1(V)		Not Sig	Down
AT4G05460	0.0226092	0.832484	0.042	0.022	1	6.32828	0.577305	0.640594	0.901202	0.367481	0.534364	AtSKIP19		Not Sig	Not Sig
AT5G23760	0.0226889	-0.637915	0.405	0.284	1	152.631	0.318926	0.233789	1.36416	0.172516	0.315021			Not Sig	Not Sig
AT5G13710	0.0226966	-0.986396	0.094	0.13	1	33.8891	-1.38327	0.336374	-4.11229	3.91746e-05	0.000269196	CPH	SMT1 controls the level of cholesterol in plants	Not Sig	Down
AT2G23090	0.0227459	-0.108108	0.648	0.481	1	269.151	0.236406	0.232596	1.01638	0.309449	0.476624			Not Sig	Not Sig
AT1G42480	0.0227707	-1.54655	0.035	0.062	1	12.6568	-1.40392	0.551966	-2.54349	0.0109751	0.0374524			Not Sig	Down
AT5G48180	0.0229339	-0.553292	0.142	0.1	1	33.2141	0.322457	0.378144	0.852736	0.393805	0.559612	AtNSP5	Encodes a nitrile-specifier protein NSP5. NSP5 is one out of five (At3g16400/NSP1, At2g33070/NSP2, At3g16390/NSP3, At3g16410/NSP4 and At5g48180/NSP5) A. thaliana epithiospecifier protein (ESP) homologues that promote simple nitrile, but not epithionitrile or thiocyanate formation.	Not Sig	Not Sig
AT4G23100	0.0229393	-0.255489	0.665	0.494	1	347.834	0.600124	0.23573	2.54581	0.0109024	0.0372308	ATECS1	Encodes the enzyme glutamate-cysteine ligase catalyzing the first, and rate-limiting, step of glutathione biosynthesis. Required for cell proliferation at the root tip. Involved in susceptibility to the bacterial pathogen Pseudomonas syringae. Mutants are phytoalexin defective.	Not Sig	Not Sig
AT5G41140	0.0229599	-1.22955	0.02	0.043	1	7.04647	-1.76732	0.786321	-2.24758	0.0246028	0.0717283			Not Sig	Not Sig
AT1G59940	0.022961	-3.13372	0.018	0.039	1	7.99407	-1.73825	0.653269	-2.66086	0.00779423	0.0281802	ARR3	Type A response regulator highly similar to bacterial two-component response regulators. Rapidly induced by cytokinin. Involved in red-light signaling. Acts redundantly with ARR3 in the control of circadian period in a cytokinin-independent manner.	Not Sig	Down
AT5G26910	0.0231033	-2.55111	0.009	0.027	1	4.24676	-2.01076	0.959279	-2.09611	0.0360721	0.0968329	TRM8		Not Sig	Not Sig
AT4G09520	0.0231217	-1.53828	0.02	0.043	1	7.11502	-1.29386	0.723381	-1.78862	0.0736752	0.16836			Not Sig	Not Sig
AT3G48530	0.0231426	-0.672715	0.188	0.134	1	45.7328	0.207552	0.281492	0.737327	0.460924	0.622729	KING1		Not Sig	Not Sig
AT2G31410	0.0232029	-0.712806	0.02	0.043	1	8.44843	-2.10954	0.705942	-2.98826	0.00280572	0.0119498			Not Sig	Down
AT5G66060	0.0232175	-0.944126	0.015	0.036	1	6.4418	-1.64171	0.719933	-2.28037	0.0225857	0.0670154			Not Sig	Not Sig
AT5G14285	0.0232257	0.739256	0.037	0.019	1	6.09382	0.770265	0.735394	1.04742	0.294906	0.460782			Not Sig	Not Sig
AT5G05200	0.0232619	-0.113392	0.028	0.013	1	4.46972	1.13082	0.868794	1.30159	0.193056	0.341171			Not Sig	Not Sig
AT5G62930	0.0232928	-1.57536	0.068	0.1	1	20.9682	-0.989625	0.388095	-2.54995	0.0107737	0.036858	GGL29		Not Sig	Not Sig
AT1G31970	0.0232978	-0.966351	0.022	0.046	1	9.65276	-1.79714	0.625246	-2.8743	0.00404928	0.0163018	RH5		Not Sig	Down
AT3G06740	0.0233769	-0.603417	0.015	0.036	1	8.39597	-2.27842	0.70278	-3.24201	0.00118688	0.00563416	GATA15	Encodes a member of the GATA factor family of zinc finger transcription factors.	Not Sig	Down
AT5G43320	0.0233804	-0.454847	0.123	0.084	1	22.9131	0.101251	0.348483	0.290549	0.771396	0.861195	CK1.8		Not Sig	Not Sig
AT3G27360	0.0234286	-1.50278	0.039	0.067	1	30.3541	-2.63976	0.536035	-4.92459	8.45357e-07	8.13019e-06	H3.1		Not Sig	Down
AT5G51780	0.0234665	-0.423335	0.295	0.213	1	115.526	-0.190978	0.275202	-0.693956	0.48771	0.64766	bHLH		Not Sig	Not Sig
AT2G36900	0.0234716	0.141631	0.098	0.066	1	22.8644	-0.115549	0.371244	-0.311247	0.755613	0.850017	ATMEMB11	member of Membrin Gene Family	Not Sig	Not Sig
AT4G13170	0.0234767	-0.838122	0.028	0.054	1	14.1795	-2.25386	0.569712	-3.95613	7.61736e-05	0.000490836	uL13x		Not Sig	Down
AT1G52340	0.0235078	-0.312381	0.168	0.121	1	35.2235	0.151756	0.339793	0.446611	0.655156	0.780399	ABA2	Encodes a cytosolic short-chain dehydrogenase/reductase involved in the conversion of xanthoxin to ABA-aldehyde during ABA biosynthesis. Mutants are insensitive to sucrose and glucose.	Not Sig	Not Sig
AT5G51290	0.0235755	1.58046	0.026	0.012	1	3.607	0.729883	0.929257	0.785448	0.432191	0.595297	ACD5		Not Sig	Not Sig
AT1G62400	0.0235877	-5.88431	0	0.011	1	3.64323	-4.62287	1.24769	-3.70514	0.000211275	0.00122455	HT1		Not Sig	Down
AT5G08380	0.0235877	-4.43434	0	0.011	1	1.33038	-3.17127	1.50239	-2.11082	0.034788		AGAL1		Not Sig	Not Sig
AT5G62250	0.0235877	-4.97693	0	0.011	1	1.54355	-3.36982	1.44019	-2.33984	0.0192919		MAP65-9		Not Sig	Not Sig
AT3G16990	0.0235877	-4.46971	0	0.011	1	1.15022	-2.93641	1.63758	-1.79314	0.0729509				Not Sig	Not Sig
AT3G25577	0.0235877	-4.9934	0	0.011	1	2.56547	-4.08743	1.44415	-2.83033	0.00465001	0.0183069			Not Sig	Down
AT2G13690	0.0235877	-4.07577	0	0.011	1	1.52247	-3.36135	1.47935	-2.27218	0.0230754				Not Sig	Not Sig
AT2G14460	0.0235877	-4.22802	0	0.011	1	1.57136	-3.32532	1.43073	-2.32421	0.0201142				Not Sig	Not Sig
AT2G42800	0.0235877	-4.63495	0	0.011	1	1.83382	-3.59833	1.43714	-2.50381	0.0122865		AtRLP29		Not Sig	Not Sig
AT4G13195	0.0235877	-3.7261	0	0.011	1	1.85275	-3.6251	1.38118	-2.62464	0.0086741		CLE44	Belongs to a large gene family, called CLE for CLAVATA3/ESR-related, encoding small peptides with conserved carboxyl termini. The C-terminal 12 amino acid sequence of CLE44 is identical to that of a dodeca peptide (TDIF, tracheary element differentiation inhibitory factor) isolated from Arabidopsis and functions as a suppressor of plant stem cell differentiation. TDIF sequence is also identical to the C-terminal 12 amino acids of CLE41 (At3g24770).	Not Sig	Not Sig
AT4G37095	0.0235877	-4.59618	0	0.011	1	1.31794	-3.14035	1.49585	-2.09937	0.0357839				Not Sig	Not Sig
AT5G03070	0.0236663	1.23215	0.026	0.012	1	3.77055	0.850323	0.811637	1.04766	0.294793	0.460755	IMPA-9	Putative importin alpha isoform. When overexpressed can rescue the impa-4 decreased transformation susceptibility phenotype.	Not Sig	Not Sig
AT3G20500	0.0237041	0.813806	0.037	0.019	1	6.34555	0.5272	0.597183	0.882811	0.377338	0.543622	ATPAP18		Not Sig	Not Sig
AT1G16210	0.023717	-0.629647	0.195	0.139	1	40.8826	0.213615	0.290604	0.735071	0.462296	0.623775			Not Sig	Not Sig
AT2G45810	0.0237931	-2.38853	0.02	0.042	1	7.97785	-1.60398	0.680865	-2.3558	0.018483	0.0574326	RH6		Not Sig	Not Sig
AT3G22950	0.0238138	-1.50072	0.173	0.201	1	50.0725	-0.855291	0.290983	-2.93932	0.00328935	0.0136856	ARFC1	A member of ARF GTPase family. A thaliana has 21 members of this family, known to be essential for vesicle coating and uncoating and functions in GTP-binding. Gene encoding ADP-ribosylation factor and similar to ADP-ribosylation factor GB:P91924 (Dugesia japonica), other ARFs and ARF-like proteins.	Not Sig	Not Sig
AT2G37870	0.0238215	-3.28169	0.011	0.03	1	13.3796	-3.6883	0.969472	-3.80445	0.000142122	0.000859736			Not Sig	Down
AT1G56250	0.0238724	1.04207	0.037	0.019	1	9.16872	0.214487	0.694906	0.308655	0.757584	0.85174	AtPP2-B14		Not Sig	Not Sig
AT3G28740	0.0238986	0.487934	0.066	0.04	1	28.2538	1.10397	0.422123	2.61529	0.00891508	0.0315179	CYP81D11	Encodes a member of the cytochrome p450 family. Expression is upregulated in response to cis-jasmonate treatment. Overexpression induces synthesis of volatile compounds that affect chemical ecology and insect interactions.	Not Sig	Up
AT2G45010	0.0239247	-1.18979	0.042	0.07	1	13.7102	-1.36032	0.497856	-2.73236	0.00628819	0.0235455			Not Sig	Down
AT5G54910	0.0239272	1.33657	0.026	0.012	1	4.97661	0.522783	0.828032	0.631357	0.527807	0.682352			Not Sig	Not Sig
AT2G46580	0.023996	0.264072	0.057	0.033	1	10.0455	0.447182	0.474226	0.942972	0.345695	0.513991			Not Sig	Not Sig
AT5G45280	0.0239984	-0.186454	0.177	0.129	1	52.9637	0.169554	0.316961	0.534935	0.592695	0.733078	PAE11		Not Sig	Not Sig
AT1G50120	0.0240459	-2.07285	0.018	0.039	1	6.93773	-1.68977	0.739608	-2.28468	0.0223314	0.0664593	LOT		Not Sig	Not Sig
AT2G40530	0.024088	-4.22942	0.002	0.015	1	3.29748	-3.67533	1.22362	-3.00365	0.00266763	0.0114396			Not Sig	Down
AT3G49645	0.0241113	1.20659	0.026	0.012	1	3.8904	0.872838	0.804037	1.08557	0.27767	0.443019			Not Sig	Not Sig
AT5G23400	0.0241198	-2.63601	0.013	0.033	1	6.27252	-1.85226	0.789279	-2.34678	0.0189365	0.0584398			Not Sig	Not Sig
AT1G05370	0.0241456	-4.2926	0.002	0.015	1	2.18752	-3.05494	1.29967	-2.35056	0.0187452	0.0580077			Not Sig	Not Sig
AT3G45830	0.0242528	-0.49867	0.061	0.036	1	10.9171	0.353899	0.522338	0.67753	0.49807	0.656807	NFRKB1		Not Sig	Not Sig
AT2G33470	0.0243032	-0.999195	0.348	0.347	1	121.693	-0.315002	0.208954	-1.50751	0.131679	0.258494	ATGLTP1		Not Sig	Not Sig
AT3G16857	0.024316	-0.138706	0.077	0.048	1	13.5962	0.414175	0.44428	0.932238	0.351213	0.519403	ARR1	Encodes an Arabidopsis response regulator (ARR) protein that acts in concert with other type-B ARRs in the cytokinin signaling pathway.	Not Sig	Not Sig
AT2G26710	0.0243481	-3.36709	0.002	0.015	1	2.42302	-3.16415	1.29183	-2.44935	0.0143114	0.0467762	BAS1	Encodes a member of the cytochrome p450 family that serves as a control point between multiple photoreceptor systems and brassinosteroid signal transduction. Involved in brassinolide metabolism. Mediates response to a variety of light signals including hypocotyl elongation and cotyledon expansion.	Not Sig	Down
AT2G40550	0.0243771	-2.72932	0.002	0.015	1	2.37821	-3.16676	1.29977	-2.43641	0.014834	0.0481242	ETG1	Encodes a nuclear localized target of E2Fa-DPa, transcription factors controlling cell cycle progression. Required for sister chromatid cohesion and DNA repair.	Not Sig	Down
AT2G45300	0.0244085	-1.73389	0.033	0.059	1	11.3121	-1.52258	0.537949	-2.83035	0.00464974	0.0183069		encodes 3-phosphoshikimate 1-carboxyvinyltransferase / 5-enolpyruvylshikimate-3-phosphate / EPSP synthase involved in chorismate biosynthesis	Not Sig	Down
AT4G22640	0.0244102	-2.35244	0.013	0.033	1	5.21835	-1.91217	0.855826	-2.23429	0.0254637	0.073724			Not Sig	Not Sig
AT5G16870	0.0244353	-3.02617	0.002	0.015	1	2.08653	-2.95858	1.32338	-2.23562	0.0253765	0.0735408			Not Sig	Not Sig
AT5G60580	0.024437	-0.466955	0.158	0.111	1	32.721	0.110093	0.311343	0.353606	0.723634	0.828837			Not Sig	Not Sig
AT1G51100	0.0244644	-3.33596	0.002	0.015	1	2.4179	-3.03597	1.28376	-2.3649	0.018035	0.0563507	CRR41		Not Sig	Not Sig
AT5G15680	0.0244707	-1.89316	0.018	0.039	1	6.43505	-1.69159	0.814958	-2.07568	0.0379237	0.100884			Not Sig	Not Sig
AT3G07800	0.0244922	-2.32594	0.011	0.03	1	5.61197	-1.93648	0.827856	-2.33916	0.0193273	0.059335	AtTK1a		Not Sig	Not Sig
AT5G52380	0.024552	-3.08361	0.002	0.015	1	2.27076	-3.0596	1.30155	-2.35073	0.0187365	0.0579942			Not Sig	Not Sig
AT5G52990	0.024554	-1.2989	0.011	0.03	1	4.68891	-1.91435	0.857834	-2.23161	0.0256411	0.0740593			Not Sig	Not Sig
AT5G60430	0.0245636	0.490139	0.026	0.012	1	3.74239	0.721525	0.83002	0.869286	0.384691	0.55076			Not Sig	Not Sig
AT5G62410	0.0245812	-2.45834	0.002	0.015	1	2.22068	-2.9814	1.32318	-2.25321	0.0242457	0.0708242	ATCAP-E1	SMC2-1 (SMC2)	Not Sig	Not Sig
AT1G47970	0.0246996	-0.542623	0.131	0.09	1	27.5052	-0.0660602	0.364646	-0.181163	0.85624	0.914995			Not Sig	Not Sig
AT3G58560	0.0247101	-1.57919	0.022	0.045	1	7.46285	-1.4881	0.637263	-2.33514	0.0195361	0.0598132	AtCCR4a		Not Sig	Not Sig
AT5G45470	0.0247182	-2.77366	0.007	0.023	1	3.49344	-2.33906	1.10154	-2.12345	0.033716	0.0918547			Not Sig	Not Sig
AT4G17890	0.0247857	-1.39945	0.05	0.08	1	14.1296	-1.13242	0.483919	-2.34009	0.0192789	0.0592534	AGD8	A member of ARF GAP domain (AGD), A thaliana has 15 members, grouped into four classes.	Not Sig	Not Sig
AT5G17440	0.0248026	0.32364	0.07	0.044	1	14.1615	0.0671203	0.478685	0.140218	0.888488	0.935035	LUC7B		Not Sig	Not Sig
AT1G09270	0.0248451	-1.12926	0.088	0.122	1	25.3793	-1.06999	0.363565	-2.94306	0.00324982	0.0135416	IMPA-4	Protein interacts with Agrobacterium proteins VirD2 and VirE2.	Not Sig	Down
AT3G05000	0.0248462	-0.829287	0.05	0.08	1	17.7605	-1.34953	0.442835	-3.04747	0.0023078	0.0100946	TRAPPC6		Not Sig	Down
AT3G55230	0.0248817	2.16497	0.031	0.015	1	7.83099	1.68735	0.731432	2.30691	0.0210596	0.0635728			Not Sig	Not Sig
AT5G02790	0.0248839	-0.30602	0.05	0.028	1	9.42452	0.612171	0.503573	1.21565	0.224117	0.380863	GSTL3		Not Sig	Not Sig
AT3G59690	0.0249041	-0.760702	0.348	0.244	1	98.4031	-0.0437291	0.202897	-0.215524	0.829359	0.89866	IQD13		Not Sig	Not Sig
AT1G21190	0.0249083	-0.896698	0.059	0.091	1	19.2629	-1.23118	0.453226	-2.71648	0.00659806	0.0245363	LSM3A		Not Sig	Down
AT3G44820	0.0249687	0.468033	0.026	0.012	1	4.07111	0.945047	0.742259	1.2732	0.202946	0.354259			Not Sig	Not Sig
AT3G57420	0.0249805	-2.22809	0.013	0.033	1	5.22573	-1.78229	0.78228	-2.27832	0.0227073	0.067229	STL2		Not Sig	Not Sig
AT3G09800	0.0249902	-2.23833	0.011	0.03	1	4.76984	-1.94975	0.855704	-2.27853	0.0226948	0.0672205			Not Sig	Not Sig
AT5G24300	0.0249934	-1.59175	0.136	0.167	1	48.3313	-1.11936	0.284948	-3.9283	8.55482e-05	0.000545536	ATSS1	SSI is a plastidial enzyme and crucial for the synthesis of normal amylopectin in the leaves of Arabidopsis. The absence of SSI results in a deficiency in the number of shorter glucans which in turn affect the formation and connection of the amylopectin clusters in starch.	Not Sig	Down
AT5G09310	0.0249955	-0.112338	0.116	0.08	1	23.4404	0.145229	0.402104	0.361172	0.717971	0.824301	PEN-2		Not Sig	Not Sig
AT3G07230	0.0249996	-0.950648	0.096	0.132	1	32.8472	-1.16024	0.347974	-3.33428	0.000855209	0.00424348			Not Sig	Down
AT5G42540	0.025029	-1.71682	0.018	0.039	1	6.71759	-1.77425	0.703337	-2.52262	0.0116484	0.0394126	AtXRN2	Encodes a protein with similarity to yeast 5'-3'exonucleases and can functionally complement the yeast mutations. In Arabidopsis XRN2 acts as a suppressor of posttranscriptional gene silencing.	Not Sig	Down
AT1G76270	0.0250883	-3.95665	0.004	0.019	1	2.58097	-2.43855	1.24644	-1.95641	0.0504166	0.125587			Not Sig	Not Sig
AT1G04630	0.0252509	-1.16791	0.263	0.284	1	87.1798	-0.422585	0.278452	-1.51763	0.129109	0.254962	MEE4		Not Sig	Not Sig
AT4G29960	0.0253227	-1.47666	0.026	0.051	1	9.49745	-1.50481	0.611088	-2.46251	0.0137969	0.045412	EBS7		Not Sig	Down
AT3G59520	0.0253811	-3.08397	0.004	0.019	1	2.6415	-2.51683	1.20498	-2.0887	0.0367347	0.0982419	ATRBL12		Not Sig	Not Sig
AT5G49540	0.0254402	-1.21832	0.16	0.193	1	48.3563	-1.00279	0.326467	-3.07163	0.0021289	0.00940925			Not Sig	Down
AT5G03430	0.0255168	-0.203278	0.066	0.04	1	11.1893	0.531038	0.490467	1.08272	0.278933	0.444092			Not Sig	Not Sig
AT1G05205	0.0255502	-1.13504	0.239	0.261	1	79.7548	-0.802399	0.379763	-2.1129	0.0346097	0.0936417			Not Sig	Not Sig
AT1G73960	0.0255934	-0.126477	0.061	0.037	1	10.8032	0.356884	0.483792	0.737681	0.460708	0.622562	TAF2		Not Sig	Not Sig
AT5G24580	0.0256229	-2.37366	0.004	0.019	1	4.63115	-2.81741	1.12261	-2.5097	0.0120834	0.0406713	AtHMP47		Not Sig	Down
AT2G22740	0.0256273	0.959035	0.031	0.015	1	4.57678	0.626671	0.792999	0.790254	0.429379	0.592341	SDG23	Encodes a SU(VAR)3-9 homolog, a methyltransferase involved in histone methylation. The protein was shown to bind to methylated cytosines of CG, CNG and CNN motifs but has a preference for the latter two. This is a member of a subfamily of SET proteins that shares a conserved SRA domain.	Not Sig	Not Sig
AT3G04580	0.0256652	-2.18399	0.022	0.044	1	7.52803	-1.53826	0.662073	-2.32339	0.020158	0.0613293	EIN4	Ethylene receptor, subfamily 2. Has serine kinase activity.	Not Sig	Not Sig
AT2G45820	0.0256847	-0.431786	0.726	0.632	1	405.687	0.0015851	0.153283	0.010341	0.991749	0.995348	Rem1.3		Not Sig	Not Sig
AT5G01480	0.025731	-2.37795	0.004	0.019	1	6.72111	-3.92705	1.20383	-3.26214	0.00110574	0.00530777			Not Sig	Down
AT1G79820	0.0257443	-1.9241	0.024	0.048	1	8.31289	-1.31425	0.625582	-2.10085	0.0356543	0.0959967	SGB1		Not Sig	Not Sig
AT3G03200	0.0258323	-3.36479	0.031	0.055	1	62.6553	-3.19147	0.544846	-5.85756	4.69711e-09	6.45542e-08	anac045		Not Sig	Down
AT4G14600	0.0258966	-1.35433	0.018	0.039	1	6.88287	-1.66222	0.862762	-1.92663	0.0540262	0.132869	SFT11		Not Sig	Not Sig
AT2G07680	0.0259055	1.08204	0.031	0.015	1	5.41996	0.683463	0.843772	0.810009	0.417935	0.58176	ABCC13	member of MRP subfamily	Not Sig	Not Sig
AT5G47435	0.0259224	-0.267344	0.112	0.076	1	21.7298	-0.0302099	0.395073	-0.0764666	0.939048	0.964637		encodes one of the two putative formyltetrahydrofolate deformylase. Located in the mitochondrion. Involved in photorespiratory tetrahydrofolate cycle.	Not Sig	Not Sig
AT3G62080	0.0259227	1.52524	0.024	0.011	1	3.27997	0.917963	0.928591	0.988554	0.322881	0.490347	CHMP7		Not Sig	Not Sig
AT2G42740	0.0259297	-1.29387	0.024	0.048	1	14.2371	-2.29769	0.627303	-3.66281	0.000249461	0.00142095	RPL16A	encodes a cytosolic ribosomal protein L16, which is a constituent of 60S large ribosomal complex. Gene is expressed in root stele and anthers and expression is induced by auxin treatment.	Not Sig	Down
AT1G17970	0.02593	0.119375	0.037	0.019	1	6.05868	0.413042	0.708912	0.582642	0.560134	0.707859	CTL15		Not Sig	Not Sig
AT3G11450	0.0259414	-1.22375	0.035	0.062	1	11.1808	-1.40716	0.542945	-2.59172	0.00954975	0.0332585	AtGlsA1		Not Sig	Down
AT1G75310	0.0259806	-0.235224	0.048	0.027	1	7.87436	0.2799	0.595531	0.470001	0.638354	0.767716	AUL1		Not Sig	Not Sig
AT3G20630	0.0261695	-1.45937	0.081	0.114	1	25.0151	-1.21253	0.388353	-3.12223	0.00179485	0.00808577	ATUBP14	Encodes a ubiquitin-specific protease. Identical to TTN6. Loss of function mutations are embryo lethals, having development arrested at the preglobular/globular stage. Also involved in root responses to phosphate deficiency.	Not Sig	Down
AT2G15530	0.0262427	-1.58257	0.028	0.053	1	9.70256	-1.4541	0.568607	-2.55731	0.0105486	0.036216	CTL03		Not Sig	Down
AT1G13980	0.0263084	-1.41622	0.059	0.09	1	17.7587	-1.14524	0.478273	-2.39454	0.0166414	0.0527257	112A-2A	Encodes a GDP/GTP exchange factor for small G-proteins of the ADP ribosylation factor (RAF) class, and as regulator of intracellular trafficking. Homologous to Sec7p and YEC2 from yeast. Involved in the specification of apical-basal pattern formation. Essential for cell division, expansion and adhesion. It appears that heteotypic binding between the DCB and C-terminal domains of two GNOM proteins is required for membrane association, however, GNOM appears to exist predominantly as a heterodimer formed through DCB-DCB interactions.	Not Sig	Not Sig
AT1G14230	0.0263115	-1.67796	0.018	0.039	1	5.85964	-1.25178	0.74429	-1.68185	0.0925987	0.200128			Not Sig	Not Sig
AT5G37010	0.0263197	-0.252102	0.007	0.023	1	3.56264	-2.34255	1.05905	-2.21193	0.0269715	0.0770359			Not Sig	Not Sig
AT1G34630	0.0263262	-0.224137	0.077	0.049	1	14.3496	0.376276	0.440046	0.855083	0.392505	0.558291			Not Sig	Not Sig
AT4G30480	0.0263519	-0.97473	0.053	0.083	1	17.4937	-1.24387	0.455268	-2.73217	0.00629195	0.023553	AtTPR1		Not Sig	Down
AT4G24990	0.0263834	-1.15809	0.241	0.263	1	74.9084	-0.587851	0.257215	-2.28545	0.0222865	0.0663745	ATGP4	geranylgeranylated protein ATGP4	Not Sig	Not Sig
AT3G01070	0.0263899	0.259059	0.061	0.037	1	16.7739	0.273839	0.526837	0.519779	0.603218	0.741088	AtENODL16		Not Sig	Not Sig
AT2G39190	0.0264291	1.1067	0.024	0.011	1	3.32043	0.757795	0.831185	0.911704	0.361925	0.529076	ATATH8	member of ATH subfamily	Not Sig	Not Sig
AT5G51990	0.0264697	0.48751	0.031	0.015	1	5.46987	0.693023	0.76303	0.908251	0.363745	0.530869	CBF4	encodes a member of the DREB subfamily A-1 of ERF/AP2 transcription factor family (CBF4). The protein contains one AP2 domain. There are six members in this subfamily, including CBF1, CBF2, and CBF3. This gene is involved in response to drought stress and abscisic acid treatment, but not to low temperature.	Not Sig	Not Sig
AT3G52210	0.0264956	-0.332785	0.031	0.015	1	4.92002	0.638326	0.759497	0.840458	0.400651	0.564956			Not Sig	Not Sig
AT5G38600	0.0265089	-1.31154	0.013	0.033	1	5.4737	-1.65558	0.833787	-1.98561	0.0470765	0.119352	ZCCHC8A		Not Sig	Not Sig
AT5G03970	0.0265215	0.518191	0.031	0.015	1	4.81697	0.422627	0.698797	0.604792	0.545317	0.696081			Not Sig	Not Sig
AT3G56070	0.026619	-1.05292	0.026	0.051	1	12.1857	-1.96526	0.618226	-3.17887	0.00147848	0.00684721	ROC2	rotamase cyclophilin 2 (ROC2) exhibiting peptidyl-prolyl cis-trans isomerase activity involved in signal transduction.	Not Sig	Down
AT2G44120	0.0266286	-1.09	0.131	0.166	1	55.237	-1.59383	0.326704	-4.87852	1.06883e-06	1.00214e-05	uL30x		Not Sig	Down
AT1G52360	0.0266869	-0.949782	0.066	0.098	1	22.0398	-1.03843	0.420123	-2.47174	0.0134459	0.0444512	b?1-COP		Not Sig	Down
AT5G13810	0.0268056	-0.541133	0.315	0.235	1	81.6095	0.0947897	0.226999	0.417578	0.676256	0.794998			Not Sig	Not Sig
AT5G62910	0.0268526	0.85018	0.024	0.011	1	3.62205	0.746669	0.820475	0.910045	0.362799	0.530001			Not Sig	Not Sig
AT5G41100	0.0269002	0.548284	0.05	0.029	1	8.18913	0.256579	0.586278	0.437641	0.661647	0.784562			Not Sig	Not Sig
AT1G11905	0.0269131	-1.82189	0.02	0.041	1	6.72165	-1.50008	0.687348	-2.18241	0.029079	0.081855			Not Sig	Not Sig
AT2G28570	0.0269835	-1.61142	0.026	0.05	1	11.8482	-1.73883	0.545846	-3.18557	0.00144468	0.00669754			Not Sig	Down
AT3G52155	0.0270145	-2.42968	0.009	0.026	1	3.90607	-2.05151	0.960459	-2.13597	0.032682	0.0896869			Not Sig	Not Sig
AT3G57570	0.0270228	0.977889	0.039	0.021	1	5.73012	0.696102	0.675504	1.03049	0.302779	0.469661			Not Sig	Not Sig
AT4G36190	0.0271237	0.312899	0.031	0.015	1	4.70564	0.594291	0.713663	0.832733	0.404995	0.568832			Not Sig	Not Sig
AT4G22530	0.0271895	0.204601	0.024	0.011	1	3.94642	0.92349	0.873819	1.05684	0.290583	0.456262			Not Sig	Not Sig
AT5G06680	0.0272312	-2.25138	0.009	0.026	1	3.83188	-1.94998	0.948671	-2.05548	0.0398323	0.10485	ATGCP3	Encodes protein similar to yeast SCP98. Yeast SCP98 is essential for the microtubule nucleation activity of the gamma-tubulin ring complexes.	Not Sig	Not Sig
AT5G35970	0.0272562	0.247785	0.031	0.015	1	4.64966	0.666832	0.692111	0.963476	0.335309	0.503186			Not Sig	Not Sig
AT1G70670	0.0273357	-1.03764	0.392	0.281	1	158.537	-0.432319	0.246946	-1.75066	0.0800049	0.179346	AtCLO4		Not Sig	Not Sig
AT3G62830	0.027338	-1.16809	0.107	0.143	1	28.961	-0.876289	0.339066	-2.58442	0.00975424	0.0338402	ATUXS2	encodes an isoform of UDP-glucuronic acid decarboxylase, which is predicted to be membrane-bound by PSORT. This enzyme produces UDP-xylose, which is a substrate for many cell wall carbohydrates including hemicellulose and pectin. UDP-xylose is also known to feedback regulate several cell wall biosynthetic enzymes.	Not Sig	Not Sig
AT5G63460	0.0273655	-0.317466	0.147	0.105	1	30.5091	-0.0482928	0.36106	-0.133753	0.893598	0.938112	LOT1		Not Sig	Not Sig
AT3G58180	0.0273666	-0.281009	0.116	0.08	1	23.6894	0.163347	0.351821	0.46429	0.64244	0.771098			Not Sig	Not Sig
AT5G47760	0.0274156	-0.286486	0.074	0.047	1	12.4461	0.23682	0.488617	0.484673	0.627908	0.759577	ATPGLP2	serine/threonine protein kinase	Not Sig	Not Sig
AT4G02740	0.0275506	0.304527	0.044	0.024	1	6.31731	0.47345	0.610738	0.775209	0.438216	0.601039			Not Sig	Not Sig
AT1G10030	0.0276957	-1.4556	0.142	0.174	1	45.3056	-1.0174	0.298559	-3.40772	0.000655081	0.00334981	ERG28		Not Sig	Down
AT2G27460	0.027718	-1.96319	0.009	0.026	1	4.10759	-2.12767	0.991398	-2.14613	0.0318624	0.088062	AtSEC23D		Not Sig	Not Sig
AT3G54230	0.0277457	-0.174894	0.044	0.024	1	7.61678	0.511298	0.585313	0.873546	0.382366	0.548532	SUA	Encodes a splicing factor SUA (suppressor of abi3-5), homologous to the human protein RBM5. Controls alternative splicing of the developmental regulator ABI3.	Not Sig	Not Sig
AT1G63270	0.027833	-0.108535	0.035	0.018	1	5.42554	0.292868	0.653327	0.448271	0.653958	0.779725	ABCI1	Encodes a member of a heterogenous group of non-intrinsic ATP-binding cassette (ABC) proteins. Members of this group bear no close resemblance to each other nor to representatives of specific ABC protein subfamilies from other organisms. This grouping is arbitrary and will likely change upon acquisition of further data.	Not Sig	Not Sig
AT1G05460	0.0278459	-2.72996	0	0.011	1	1.28049	-3.11374	1.52082	-2.04741	0.0406182		SDE3	Encodes a protein with similarity to RNA helicases. Mutants are defective in post-transcriptional gene silencing.	Not Sig	Not Sig
AT1G07970	0.0278459	-4.20604	0	0.011	1	1.34837	-3.19875	1.4852	-2.15374	0.0312604		PNET1		Not Sig	Not Sig
AT1G18180	0.0278459	-4.56554	0	0.011	1	1.24279	-3.06169	1.59073	-1.92471	0.0542654				Not Sig	Not Sig
AT1G48745	0.0278459	-5.07701	0	0.011	1	1.14647	-2.93314	1.61072	-1.82101	0.0686057				Not Sig	Not Sig
AT1G49450	0.0278459	-5.10311	0	0.011	1	1.08907	-2.87063	1.60692	-1.78642	0.0740312		AIW2		Not Sig	Not Sig
AT1G64220	0.0278459	-4.83782	0	0.011	1	1.3934	-3.07206	1.50659	-2.03908	0.0414422		TOM7-2		Not Sig	Not Sig
AT5G28650	0.0278459	-3.79981	0	0.011	1	1.54236	-3.33177	1.44403	-2.30728	0.0210391		ATWRKY74	member of WRKY Transcription Factor; Group II-d	Not Sig	Not Sig
AT5G44450	0.0278459	-4.40146	0	0.011	1	1.24952	-3.08465	1.54095	-2.00178	0.0453086				Not Sig	Not Sig
AT3G52170	0.0278459	-4.36405	0	0.011	1	1.19433	-2.99141	1.81816	-1.64529	0.0999093				Not Sig	Not Sig
AT2G19170	0.0278459	-3.92263	0	0.011	1	1.23501	-3.02441	1.54891	-1.95261	0.050866		SLP3	Encodes a novel subtilisin-like serine protease.	Not Sig	Not Sig
AT2G24060	0.0278459	-3.41702	0	0.011	1	1.47914	-3.32162	1.47213	-2.25633	0.0240499		AtIF3-2		Not Sig	Not Sig
AT2G35200	0.0278459	-5.25509	0	0.011	1	1.46781	-3.16986	1.46083	-2.16991	0.0300135				Not Sig	Not Sig
AT2G45120	0.0278459	-4.02483	0	0.011	1	1.0378	-2.62961	1.63488	-1.60844	0.107738		ZAT4		Not Sig	Not Sig
AT4G03205	0.0278459	-3.79711	0	0.011	1	1.15867	-2.94825	1.56078	-1.88896	0.0588977		hemf2		Not Sig	Not Sig
AT4G16155	0.0278459	-4.19587	0	0.011	1	1.51395	-3.24458	1.43758	-2.25697	0.0240101				Not Sig	Not Sig
AT4G20050	0.0278459	-5.16551	0	0.011	1	2.54919	-4.11124	1.29427	-3.17648	0.00149073	0.00688978	PGF11	Encodes a polygalacturonase that plays a direct role in degrading the pollen mother cell wall during microspore development.	Not Sig	Down
AT4G23820	0.0278459	-3.3178	0	0.011	1	1.49551	-3.30645	1.46867	-2.25132	0.024365		PGF13		Not Sig	Not Sig
AT2G45670	0.0278596	-0.932781	0.118	0.08	1	21.7796	0.118379	0.351147	0.337122	0.736025	0.837015	AtLPEAT2		Not Sig	Not Sig
AT3G18280	0.0278607	-3.09405	0.013	0.032	1	13.7386	-3.42487	0.969692	-3.53192	0.000412559	0.00222466	AtTED4		Not Sig	Down
AT5G19680	0.0278849	-1.44587	0.028	0.053	1	9.24286	-1.30061	0.645076	-2.0162	0.0437786	0.11287	PP1R3		Not Sig	Not Sig
AT5G38700	0.0279576	0.54632	0.035	0.018	1	6.04605	0.446076	0.630527	0.707465	0.479277	0.640081			Not Sig	Not Sig
AT5G13640	0.0279626	0.864577	0.046	0.026	1	7.66453	0.401409	0.600522	0.668432	0.503858	0.662312	ATPDAT	arabidopsis phospholipid:diacylglycerol acyltransferase (PDAT)	Not Sig	Not Sig
AT5G67110	0.0280076	-0.206956	0.035	0.018	1	5.66865	0.691443	0.65919	1.04893	0.294211	0.460057	ALC	encodes a myc/bHLH transcription factor-like protein. Gene product is involved in fruit dehiscence. Mutant siliques fail to dehisce.	Not Sig	Not Sig
AT1G11890	0.0280492	-1.51266	0.09	0.122	1	26.9752	-0.962494	0.337509	-2.85176	0.00434785	0.0173338	ATSEC22	member of SEC22 Gene Family	Not Sig	Not Sig
AT2G23460	0.0280698	-0.539369	0.092	0.061	1	15.9055	0.225465	0.406435	0.554739	0.579073	0.722331	ATXLG1	encodes a novel G-alpha protein that shares similarity to plant, yeast, and animal G-alpha proteins at the C-terminus. It contains an N-terminus that is as large as the C-terminus, is a member of a small family, and is expressed in all tissues examined, including roots, leaves, stems, flowers, and fruits.	Not Sig	Not Sig
AT2G17390	0.0281006	-1.3647	0.177	0.207	1	52.0327	-0.660542	0.27394	-2.41127	0.0158973	0.0508195	AKR2B	Highly homologous to AKR2A. Involved in chloroplast biogenesis. Double mutants of AKR2A and AKR2B have yellow leaves, significantly reduced chloroplast proteins, and no thylakoid membranes.	Not Sig	Not Sig
AT5G51640	0.0281626	-0.979193	0.009	0.026	1	3.99758	-2.0875	0.938861	-2.22344	0.0261864	0.0752527	TBL17	Encodes leaf-senescence-related protein. A member of the TBL (TRICHOME BIREFRINGENCE-LIKE) gene family containing a plant-specific DUF231 (domain of unknown function) domain. TBL gene family has 46 members, two of which (TBR/AT5G06700 and TBL3/AT5G01360) have been shown to be involved in the synthesis and deposition of secondary wall cellulose, presumably by influencing the esterification state of pectic polymers. A nomenclature for this gene family has been proposed (Volker Bischoff & Wolf Scheible, 2010, personal communication).	Not Sig	Not Sig
AT5G19520	0.0282084	-0.270515	0.035	0.018	1	7.91439	-0.174519	0.646727	-0.269849	0.787276	0.87187	ATMSL9		Not Sig	Not Sig
AT5G61380	0.0282258	0.438778	0.068	0.043	1	11.5406	0.231026	0.464101	0.497794	0.618629	0.75258	APRR1	Pseudo response regulator involved in the generation of circadian rhythms. TOC1 appears to shorten the period of circumnutation speed. TOC1 contributes to the plant fitness (carbon fixation, biomass) by influencing the circadian clock period. PRR3 may increase the stability of TOC1 by preventing interactions between TOC1 and the F-box protein ZTL. Expression of TOC1 is correlated with rhythmic changes in chromatin organization.	Not Sig	Not Sig
AT1G61780	0.0282355	-0.933873	0.155	0.191	1	46.1996	-1.04921	0.305028	-3.43971	0.000582335	0.00301077			Not Sig	Down
AT3G12750	0.0282935	-0.862166	0.123	0.083	1	25.7478	0.305674	0.36463	0.838314	0.401854	0.565682	AtZIP1	A member of Zrt- and Irt-related protein (ZIP) family. transcript is induced in response to zinc deficiency in the root.	Not Sig	Not Sig
AT5G53170	0.0283776	-1.71797	0.015	0.035	1	5.80411	-1.63	0.762896	-2.13659	0.0326314	0.0895662	FTSH11	encodes an FtsH protease that is localized to the chloroplast and the mitochondrion	Not Sig	Not Sig
AT5G64020	0.0283776	-2.41739	0.015	0.035	1	5.86793	-1.68089	0.737694	-2.27857	0.0226927	0.0672205	TBL14	Encodes a member of the TBL (TRICHOME BIREFRINGENCE-LIKE) gene family containing a plant-specific DUF231 (domain of unknown function) domain. TBL gene family has 46 members, two of which (TBR/AT5G06700 and TBL3/AT5G01360) have been shown to be involved in the synthesis and deposition of secondary wall cellulose, presumably by influencing the esterification state of pectic polymers. A nomenclature for this gene family has been proposed (Volker Bischoff & Wolf Scheible, 2010, personal communication).	Not Sig	Not Sig
AT4G11380	0.0283983	-1.31338	0.094	0.127	1	27.5788	-1.00929	0.359756	-2.80549	0.00502398	0.0195679			Not Sig	Down
AT5G23670	0.0284144	-1.25667	0.031	0.056	1	9.99091	-1.23841	0.561845	-2.20418	0.0275117	0.0782231	LCB2	Encodes the LCB2 subunit of serine palmitoyltransferase, an enzyme involved in sphingosine biosynthesis. The protein is localized to the endoplasmic reticulum.	Not Sig	Not Sig
AT5G22940	0.0284308	-3.63401	0.002	0.015	1	1.82702	-2.6405	1.38176	-1.91097	0.0560081		F8H	Homolog of FRA8 (AT2G28110), a member of a member of glycosyltransferase family 47; exhibits high sequence similarity to tobacco (Nicotiana plumbaginifolia) pectin glucuronyltransferase.	Not Sig	Not Sig
AT3G11945	0.0284308	-4.4898	0.002	0.015	1	1.80358	-2.71463	1.36624	-1.98693	0.0469303		ATHST	Encodes a protein involved in plastoquinone-9 biosynthesis. The enzyme possesses homogentisate prenyltransferase activity and was shown to use solanesyl diphosphate, farnesyl diphosphate and geranylgeranyldiphosphate as prenyl donors, but not phytyldiphosphate. This gene At3g11945 derives from a split of At3g11950, publications Tian et al (2007) and Sadre et al (2006) refer to this gene as At3g11950.	Not Sig	Not Sig
AT3G12370	0.0284323	-1.97276	0.011	0.029	1	4.12813	-1.75889	0.89507	-1.96508	0.0494047	0.123635	uL10m		Not Sig	Not Sig
AT2G04025	0.0284397	-2.21948	0.035	0.06	1	17.9161	-2.23665	0.563015	-3.97263	7.10825e-05	0.00046088	GLV7	Encodes a root meristem growth factor (RGF). Belongs to a family of functionally redundant homologous peptides that are secreted, tyrosine-sulfated, and expressed mainly in the stem cell area and the innermost layer of central columella cells. RGFs are required for maintenance of the root stem cell niche and transit amplifying cell proliferation. Members of this family include: At5g60810 (RGF1), At1g13620 (RGF2), At2g04025 (RGF3), At3g30350 (RGF4), At5g51451 (RGF5), At4g16515 (RGF6), At3g02240 (RGF7), At2g03830 (RGF8) and At5g64770 (RGF9).	Not Sig	Down
AT3G59710	0.0285133	0.188883	0.042	0.023	1	8.55293	1.27405	0.617125	2.06449	0.038971	0.103164			Not Sig	Not Sig
AT5G54590	0.0285269	-1.89466	0.011	0.029	1	4.86749	-2.00402	0.903131	-2.21897	0.0264889	0.0758722	CRLK1		Not Sig	Not Sig
AT1G58350	0.0285743	-1.94038	0.011	0.029	1	4.75406	-1.61581	0.817824	-1.97574	0.0481838	0.121364	ZW18		Not Sig	Not Sig
AT2G40950	0.028581	0.143285	0.05	0.029	1	9.01307	0.490983	0.599358	0.819182	0.412683	0.576522	BZIP17	bZIP17 appears to regulate transcription as part of a salt and osmotic stress response. zip17 mutants show enhanced inhibition of primary root elongation in response to NaCl. Several salt-responsive genes, such as ATHB-7 show a reduced transcriptional response to a salt treatment in zip17 mutant seedlings. myc:bZIP17 undergoes proteolytic processing in salt-treated wild type seedlings, but not in s1p-3 (subtilase) mutants and there is also evidence for S1P-mediated cleavage of bZIP17 in vitro. In addition, an mGFP:bZIP17 protein moves from the ER to the nucleus following salt treatment.	Not Sig	Not Sig
AT5G13820	0.0286429	-0.306776	0.133	0.094	1	30.6457	-0.416151	0.323233	-1.28746	0.197933	0.347837	ATBP-1	Encodes a protein that specifically binds plant telomeric DNA repeats. It has a single Myb telomeric DNA-binding domain in C-terminus that prefers the sequence TTTAGGG.	Not Sig	Not Sig
AT5G13530	0.0286478	-0.196318	0.057	0.034	1	11.1428	0.354373	0.466459	0.75971	0.447428	0.610461	KEG	Encodes KEEP ON GOING (KEG), a RING E3 ligase involved in abscisic acid signaling. KEG is essential for Arabidopsis growth and development. ABA promotes KEG degradation via the ubiquitin dependent 26S proteasome pathway.	Not Sig	Not Sig
AT3G17810	0.0286499	-0.424062	0.138	0.096	1	29.1542	0.0590944	0.328392	0.17995	0.857191	0.915716	PYD1	Encodes a protein predicted to have dihydropyrimidine dehydrogenase activity. Its activity has not been demonstrated in vivo, but, it is required for efficient uracil catabolism in Arabidopsis. It localizes to the plastid.	Not Sig	Not Sig
AT3G20620	0.0287012	-0.638142	0.072	0.045	1	12.8753	0.458113	0.506857	0.903832	0.366084	0.53309			Not Sig	Not Sig
AT5G06410	0.0287026	-3.18681	0.002	0.015	1	2.13796	-2.94721	1.32547	-2.22352	0.0261808	0.0752527	HscB		Not Sig	Not Sig
AT5G01630	0.0287367	-3.01636	0.002	0.015	1	1.83275	-1.96292	1.43769	-1.36533	0.172148		ATBRCA2(V)	Ortholog of breast cancer susceptibility protein 2. Essential at meiosis. Interacts with with both Rad51 and Dss1(I) or both Dmc1 and Dss1(I) in a tripartite complex.	Not Sig	Not Sig
AT3G61440	0.0287374	-0.472943	0.158	0.112	1	37.522	-0.0161161	0.29574	-0.0544941	0.956542	0.975988	ARATH;BSAS3;1	Encodes a cysteine synthase isomer CysC1. The isomer is however less effective in cysteine biosynthesis. It is involved in beta-cyanoalanine biosynthesis, an intermediate of cyanide detoxification pathway.	Not Sig	Not Sig
AT4G17830	0.0287419	-0.311845	0.096	0.064	1	16.5342	0.21482	0.400414	0.536493	0.591618	0.732415	AtNAOD		Not Sig	Not Sig
AT4G32120	0.0287646	-1.80437	0.011	0.029	1	4.48343	-1.80568	0.870587	-2.07409	0.038071	0.101177	HPGT2		Not Sig	Not Sig
AT5G44560	0.0287692	-2.7849	0.007	0.022	1	4.12687	-2.65215	1.12497	-2.35752	0.0183974	0.057219	VPS2.2		Not Sig	Not Sig
AT3G58830	0.0287692	-2.81337	0.007	0.022	1	3.12494	-2.26302	1.11941	-2.02161	0.0432163	0.111824	PGPP1		Not Sig	Not Sig
AT3G06030	0.028788	1.36655	0.022	0.009	1	3.15469	1.26216	0.943052	1.33837	0.180774	0.325509	ANP3	NPK1-related protein kinase 3	Not Sig	Not Sig
AT1G69980	0.028812	-1.07917	0.07	0.102	1	20.3209	-1.07165	0.433431	-2.47249	0.0134175	0.0443896			Not Sig	Down
AT1G24340	0.0288546	0.906542	0.028	0.014	1	4.11694	0.700721	0.780607	0.897661	0.369366	0.536069	EMB2421	A locus involved in embryogenesis. Mutations in this locus result in embryo lethality.	Not Sig	Not Sig
AT1G79060	0.0288736	-2.33908	0.002	0.015	1	2.35478	-3.13794	1.33663	-2.34765	0.0188924	0.0583302			Not Sig	Not Sig
AT4G32605	0.0288905	-1.34855	0.018	0.038	1	7.85535	-2.03376	0.682139	-2.98144	0.00286898	0.012153			Not Sig	Down
AT4G14360	0.0288999	-0.279273	0.116	0.08	1	23.8849	0.0876676	0.371934	0.235707	0.81366	0.888612			Not Sig	Not Sig
AT5G37020	0.0289422	-2.55227	0.002	0.015	1	2.45896	-3.08131	1.28101	-2.40537	0.0161561	0.051516	ARF8	Encodes a member of the auxin response factor family. Mediates auxin response via expression of auxin regulated genes. Acts redundantly with ARF6 to control stamen elongation and flower maturation. Expression of ARF8 is controlled by miR167.	Not Sig	Not Sig
AT1G26170	0.0290239	-1.29314	0.02	0.041	1	7.35531	-1.6154	0.707904	-2.28194	0.0224928	0.0667982	IMB5		Not Sig	Not Sig
AT2G04845	0.0290521	-1.72724	0.011	0.029	1	4.38535	-1.96621	0.975999	-2.01456	0.0439504	0.113227	GNAT9		Not Sig	Not Sig
AT5G66720	0.0290984	-1.12929	0.018	0.038	1	5.73808	-1.50871	0.739788	-2.03938	0.0414117	0.108105			Not Sig	Not Sig
AT5G63470	0.0291559	-1.56034	0.007	0.022	1	3.49075	-2.2914	1.07228	-2.13694	0.0326033	0.0895071	NF-YC4		Not Sig	Not Sig
AT1G16860	0.0293186	-1.72357	0.048	0.076	1	16.0945	-1.23492	0.464809	-2.65682	0.00788806	0.0284209	SHOU4L		Not Sig	Down
AT4G18593	0.0293461	-1.46256	0.013	0.032	1	4.92366	-1.80306	0.812264	-2.21979	0.0264331	0.0757763			Not Sig	Not Sig
AT5G13840	0.0294437	-3.1631	0.004	0.019	1	2.91042	-2.77092	1.20263	-2.30405	0.0212198	0.0638858	CCS52B		Not Sig	Not Sig
AT1G53645	0.0295048	-1.95179	0.015	0.035	1	5.64388	-1.66884	0.755773	-2.20812	0.0272361	0.0776186	mS85		Not Sig	Not Sig
AT2G32920	0.0295817	-0.990524	0.068	0.099	1	20.8098	-1.17243	0.42226	-2.77657	0.00549355	0.0210529	ATPDI9	Encodes a protein disulfide isomerase-like (PDIL) protein, a member of a multigene family within the thioredoxin (TRX) superfamily. Transcript levels for this gene are up-regulated in response to three different chemical inducers of ER stress (dithiothreitol, beta-mercaptoethanol, and tunicamycin). AtIRE1-2 does not appear to be required for this response, but the atbzip60 mutant has a diminished response.	Not Sig	Down
AT3G57660	0.0296513	0.423954	0.042	0.023	1	8.02923	0.370664	0.57898	0.6402	0.522042	0.67754	NRPA1	Encodes a subunit of RNA polymerase I (aka RNA polymerase A).	Not Sig	Not Sig
AT5G44200	0.0296758	-1.44717	0.033	0.058	1	12.0291	-1.56783	0.540245	-2.90208	0.00370693	0.0151675	ATCBP20	Encodes a nuclear cap-binding protein that forms a heterodimeric complex with ABH1 (ATCBP80) and is likely to participate in RNA metabolism. Its mRNA is ubiquitously expressed.Loss of function mutations suggest a role in processing of pri-miRNA and mRNA splicing.	Not Sig	Down
AT3G60200	0.0297041	0.200231	0.046	0.026	1	8.23422	0.331547	0.606627	0.546541	0.584694	0.726723			Not Sig	Not Sig
AT5G48460	0.0297538	-2.6874	0.004	0.019	1	3.76743	-3.06354	1.12252	-2.72915	0.0063497	0.023743	AtFIM2		Not Sig	Down
AT2G21290	0.0297675	-1.11836	0.12	0.154	1	41.5847	-1.03037	0.411086	-2.50645	0.0121951	0.0409862	bTHXm		Not Sig	Down
AT2G15695	0.0297947	-0.155215	0.022	0.009	1	3.01316	0.89685	0.848738	1.05669	0.290655	0.456268			Not Sig	Not Sig
AT1G71410	0.0298264	-1.56828	0.024	0.047	1	8.27752	-1.4785	0.609881	-2.42425	0.0153402	0.0493772	SCYL2B		Not Sig	Down
AT4G40042	0.029837	-1.10648	0.015	0.035	1	5.62712	-1.45235	0.783211	-1.85435	0.0636891	0.150462			Not Sig	Not Sig
AT4G21610	0.029912	0.627842	0.042	0.023	1	7.8412	0.110722	0.618144	0.17912	0.857844	0.915831	LOL2	Contains the same novel zinc finger motif with LSD1, a negative regulator of cell death and defense response. Due to differential splicing, it encodes two different proteins, one of which contains an additional, putative DNA binding motif. Northern analysis demonstrated that LOL2 transcripts containing the additional DNA binding motif are predominantly upregulated after treatment with both virulent and avirulent Pseudomonas syringae pv maculicola strains.	Not Sig	Not Sig
AT3G19640	0.0299412	-0.462557	0.116	0.079	1	21.7611	0.224533	0.365235	0.614763	0.538711	0.69096	ATMGT4	Transmembrane magnesium transporter. One of nine family members.	Not Sig	Not Sig
AT4G01100	0.0299878	-0.256687	0.228	0.169	1	53.8632	-0.163488	0.297283	-0.549943	0.582359	0.724859	ADNT1		Not Sig	Not Sig
AT1G05180	0.0299896	-1.80377	0.031	0.055	1	9.94769	-1.12149	0.569565	-1.96904	0.0489488	0.122743	AXR1	Encodes a subunit of the RUB1 activating enzyme that regulates the protein degradation activity of Skp1-Cullin-Fbox complexes, primarily, but not exclusively, affecting auxin responses. Acts alongside AS1 to exclude BP expression from leaves.	Not Sig	Not Sig
AT1G55480	0.0300421	0.782158	0.022	0.009	1	2.67618	0.920248	0.929169	0.990399	0.321979	0.489306	MET1	Encodes a member of a novel plant protein family containing a PDZ, a K-box, and a TPR motif. mRNA but not protein levels decrease after wounding. ZKT is phosphorylated at Thr and Ser residues after wounding.	Not Sig	Not Sig
AT1G09980	0.0300551	0.481762	0.042	0.023	1	6.92575	0.504415	0.572086	0.881713	0.377932	0.544163			Not Sig	Not Sig
AT1G67620	0.030067	-1.61001	0.013	0.032	1	6.39211	-1.74651	0.740317	-2.35914	0.0183174	0.057062			Not Sig	Not Sig
AT4G36240	0.0301132	0.328472	0.022	0.009	1	3.50166	0.965887	0.874614	1.10436	0.269438	0.433371	GATA7	Encodes a member of the GATA factor family of zinc finger transcription factors.	Not Sig	Not Sig
AT5G64350	0.0301252	-0.306552	0.786	0.718	1	646.872	0.168357	0.261239	0.644456	0.51928	0.674601	ATFKBP12		Not Sig	Not Sig
AT1G36370	0.0301378	-0.441206	0.057	0.034	1	10.1642	0.452701	0.56313	0.803901	0.421454	0.584536	MSA1	Encodes a putative serine hydroxymethyltransferase.	Not Sig	Not Sig
AT1G69040	0.0301471	-0.207155	0.101	0.068	1	29.9777	0.174251	0.376076	0.463339	0.643122	0.77178	ACR4	ACT-domain containing protein involved in feedback regulation of amino acid metabolism	Not Sig	Not Sig
AT5G47510	0.0301612	-1.94505	0.004	0.019	1	2.70226	-2.53837	1.33126	-1.90674	0.0565545	0.137712			Not Sig	Not Sig
AT3G57040	0.0302122	-1.74664	0.026	0.049	1	9.7505	-1.04954	0.545619	-1.92358	0.0544072	0.133685	ARR9	response regulator ARR9, A two-component response regulator-like protein with a receiver domain with a conserved aspartate residue and a possible phosphorylation site and at the N-terminal half. Appears to interact with histidine kinase like genes ATHP3 and ATHP2	Not Sig	Not Sig
AT3G11270	0.0302215	-1.77426	0.055	0.083	1	17.2059	-1.22047	0.519804	-2.34794	0.0188777	0.0583112	IRP4		Not Sig	Not Sig
AT3G49990	0.0302243	-1.63464	0.004	0.019	1	2.829	-2.60131	1.23071	-2.11367	0.0345435	0.0935264			Not Sig	Not Sig
AT1G77440	0.0302745	-1.51152	0.182	0.208	1	55.3254	-0.739155	0.301556	-2.45114	0.0142406	0.0465896	PBC2	Encodes beta subunit of 20s proteosome complex which is involved in protein degradation.	Not Sig	Not Sig
AT1G44900	0.0302875	-2.06753	0.004	0.019	1	4.9979	-2.81487	1.01648	-2.76923	0.00561886	0.0214422	ATMCM2	Encodes MCM2 (MINICHROMOSOME MAINTENANCE 2), a protein essential to embryo development. Overexpression results in altered root meristem function.	Not Sig	Down
AT1G09794	0.0303115	-0.705343	0.088	0.057	1	16.3292	0.370031	0.447612	0.826679	0.408419	0.572572			Not Sig	Not Sig
AT4G30500	0.0303501	-0.762111	0.013	0.032	1	6.17387	-2.05201	0.773624	-2.65246	0.00799081	0.0287224			Not Sig	Down
AT1G70150	0.0303509	-2.03209	0.004	0.019	1	2.56253	-2.47193	1.23958	-1.99417	0.046134	0.117556			Not Sig	Not Sig
AT4G01040	0.0304291	0.326591	0.028	0.014	1	4.31185	0.585562	0.710802	0.823804	0.410051	0.574029			Not Sig	Not Sig
AT3G12130	0.0304434	-0.198519	0.074	0.048	1	13.4889	0.505754	0.468814	1.07879	0.280679	0.445582	AtC3H36		Not Sig	Not Sig
AT4G37870	0.0305204	-0.256884	0.028	0.014	1	4.6932	0.316095	0.696357	0.453927	0.649882	0.776797	PCK1	Encodes a putative phosphoenolpyruvate carboxykinase (ATP-dependent).	Not Sig	Not Sig
AT1G21920	0.0305293	0.35658	0.048	0.028	1	9.31933	0.235015	0.519225	0.452626	0.650818	0.777504	MRF1		Not Sig	Not Sig
AT1G15440	0.0305414	0.797122	0.033	0.017	1	5.09233	0.496852	0.660624	0.752095	0.451994	0.614337	ATPWP2		Not Sig	Not Sig
AT5G25470	0.0305424	-0.32212	0.022	0.009	1	3.2609	1.22182	0.834761	1.46367	0.143283	0.275058			Not Sig	Not Sig
AT3G18370	0.0305447	-1.96368	0.02	0.041	1	8.29599	-1.56503	0.6294	-2.48655	0.012899	0.0429471	ATSYTF		Not Sig	Down
AT3G57890	0.0305572	-1.57747	0.101	0.133	1	29.5793	-0.929666	0.335489	-2.77108	0.0055871	0.0213459			Not Sig	Not Sig
AT5G64690	0.0306347	-2.7887	0.009	0.025	1	3.75242	-1.9167	0.96916	-1.97769	0.0479639	0.120945			Not Sig	Not Sig
AT1G31730	0.030704	-1.30351	0.05	0.079	1	15.3052	-1.07198	0.452888	-2.36699	0.0179332	0.0560714	AP4E		Not Sig	Not Sig
AT5G25757	0.0307441	-1.54901	0.022	0.044	1	8.04854	-1.60616	0.620408	-2.58888	0.00962879	0.0334821			Not Sig	Down
AT1G18840	0.0307744	-0.992994	0.085	0.119	1	24.3534	-0.905288	0.363181	-2.49267	0.0126788	0.0423179	IQD30		Not Sig	Not Sig
AT5G55990	0.0307811	-1.26232	0.031	0.055	1	10.2252	-1.41996	0.594903	-2.38688	0.0169921	0.0536235	ATCBL2	Encodes a member of the Arabidopsis CBL (Calcineurin B-like Calcium Sensor) protein family.	Not Sig	Not Sig
AT4G24840	0.030856	-1.26785	0.05	0.079	1	15.8997	-1.25431	0.456822	-2.74574	0.00603753	0.0227579	COG2		Not Sig	Down
AT5G01580	0.031015	-2.44908	0.009	0.025	1	4.18288	-2.05107	0.941504	-2.1785	0.0293689	0.0825122	OSH1	thiol reductase in OAS metabolism	Not Sig	Not Sig
AT1G33265	0.0311518	-2.36148	0.009	0.025	1	4.81433	-2.31265	0.911128	-2.53823	0.0111415	0.0379344	FAX4		Not Sig	Down
AT1G07300	0.0312352	-0.611703	0.079	0.05	1	16.4016	0.322864	0.505995	0.638077	0.523424	0.678358			Not Sig	Not Sig
AT1G51540	0.0312588	-2.81216	0.011	0.028	1	4.17565	-2.0395	1.06238	-1.91974	0.0548905	0.134633			Not Sig	Not Sig
AT3G27670	0.0312803	-2.57189	0.015	0.035	1	6.30503	-1.75542	0.752839	-2.33173	0.0197149	0.0602246	CER13	A novel protein, did not show high similarity to any protein of known function; reveals a novel genetic connection between lipid synthesis and embryo development. Expressed in all tissues examined including leaves, flowers, roots, stems, and siliques, but accumulation levels were not correlated with the degree to which different organs appeared affected by the mutation. Mutant plants showed alterations in the cuticular wax profiles and embryo development.	Not Sig	Not Sig
AT2G37760	0.0312937	-0.519108	0.018	0.038	1	6.44775	-1.70081	0.724736	-2.34679	0.0189357	0.0584398	AKR4C8		Not Sig	Not Sig
AT3G18130	0.0313458	-0.714013	0.024	0.047	1	11.4996	-2.13724	0.580206	-3.68359	0.000229968	0.00132158	RACK1C	Encodes a protein with similarity to mammalian RACKs. RACKs function to shuttle activated protein kinase C to different subcellular sites and may also function as a scaffold through physical interactions with other proteins. RACK1C has no phenotype on its own and probably acts redundantly with RACK1A and RACK1B.	Not Sig	Down
AT1G18630	0.0313603	-1.09356	0.042	0.069	1	14.8155	-1.49479	0.526718	-2.83794	0.00454056	0.0179699	GR-RBP6	encodes a glycine-rich RNA binding protein.	Not Sig	Down
AT1G09620	0.0313666	-0.926983	0.053	0.082	1	17.4817	-1.47279	0.531506	-2.77097	0.00558892	0.0213459			Not Sig	Down
AT5G10350	0.0313684	-0.838238	0.092	0.127	1	27.8341	-0.880578	0.354914	-2.4811	0.0130977	0.0435016	RRM		Not Sig	Not Sig
AT2G41650	0.0313835	-1.21555	0.026	0.049	1	13.4728	-2.24814	0.55109	-4.07944	4.51439e-05	0.000306179			Not Sig	Down
AT4G31510	0.0314118	1.17131	0.02	0.008	1	2.69736	0.97832	1.06445	0.919086	0.358051	0.525557			Not Sig	Not Sig
AT2G46060	0.0314162	0.271183	0.033	0.017	1	4.67887	0.63339	0.725436	0.873117	0.382599	0.548693			Not Sig	Not Sig
AT3G13560	0.031479	-1.55023	0.031	0.055	1	11.971	-1.85796	0.627765	-2.95964	0.00307998	0.0129096			Not Sig	Down
AT5G09680	0.0314841	-0.170059	0.098	0.067	1	18.1297	0.369728	0.381934	0.968042	0.333023	0.500589	RLF	Encodes RLF (Reduced Lateral root Formation). Involved in lateral root formation. Contains a cytochrome b5-like heme/steroid binding domain. Localized in the cytosol.	Not Sig	Not Sig
AT4G08580	0.031511	-0.320571	0.02	0.041	1	7.0925	-1.45706	0.679091	-2.1456	0.0319047	0.0881069			Not Sig	Not Sig
AT3G06930	0.0315377	-1.97988	0.009	0.025	1	4.59189	-2.32831	0.958033	-2.43031	0.0150861	0.0487788	ATPRMT4B	Encodes an type I protein arginine methyltransferase. PRMT4b can catalyze the asymmetric dimethylation of arginines 2,17, and 26 on histone 3 and can also methylate myelin basic protein in vitro. Double mutants lacking PRMT4a and 4b have reduced levels of histone 3 methylated at R17. These double mutants flower late due to defects in the autonomous pathway and they have elevated levels of FLC transcripts.	Not Sig	Down
AT2G28780	0.0315692	1.28952	0.02	0.008	1	3.03004	1.22363	0.868936	1.40819	0.159074	0.297489			Not Sig	Not Sig
AT2G45860	0.0315978	-1.14773	0.033	0.058	1	12.8219	-1.58004	0.530267	-2.9797	0.00288529	0.0122126			Not Sig	Down
AT5G37055	0.0316486	-1.99941	0.009	0.025	1	4.55062	-2.26714	1.06149	-2.1358	0.0326954	0.0897019	ATSWC6	Encodes SERRATED LEAVES AND EARLY FLOWERING (SEF), an Arabidopsis homolog of the yeast SWC6 protein, a conserved subunit of the SWR1/SRCAP complex. SEF loss-of-function mutants have a pleiotropic phenotype characterized by serrated leaves, frequent absence of inflorescence internodes, bushy aspect, and flowers with altered number and size of organs. sef plants flower earlier than wild-type plants both under inductive and non-inductive photoperiods. SEF, ARP6 and PIE1 might form a molecular complex in Arabidopsis related to the SWR1/SRCAP complex identified in other eukaryotes.	Not Sig	Not Sig
AT3G27160	0.0317044	-2.68047	0.013	0.032	1	5.84222	-1.49763	0.770867	-1.94279	0.0520417	0.128854	bS21c	GHS1 encodes plastid ribosomal protein S21	Not Sig	Not Sig
AT1G02160	0.031721	-0.783137	0.088	0.122	1	25.9075	-1.20993	0.433161	-2.79324	0.00521823	0.0201574			Not Sig	Down
AT3G28720	0.031764	-1.95058	0.02	0.041	1	6.80897	-1.53819	0.696269	-2.2092	0.027161	0.0774533			Not Sig	Not Sig
AT1G35620	0.0318523	-1.44844	0.037	0.063	1	11.4241	-1.25969	0.539442	-2.33518	0.0195339	0.0598132	ATPDI8	Encodes a protein disulfide isomerase-like (PDIL) protein, a member of a multigene family within the thioredoxin (TRX) superfamily. Unlike several other PDI family members, transcript levels for this gene are not up-regulated in response to three different chemical inducers of ER stress (dithiothreitol, beta-mercaptoethanol, and tunicamycin). However, the level of transcripts for this gene is slightly elevated in atbzip60 mutants.	Not Sig	Not Sig
AT2G42010	0.0318534	-0.363651	0.068	0.043	1	11.7994	0.289521	0.486866	0.594662	0.552069	0.702055	PLDBETA	phospholipase D (PLDbeta)	Not Sig	Not Sig
AT1G44750	0.0319048	-0.193418	0.079	0.051	1	15.0111	0.165423	0.422895	0.39117	0.695672	0.807941	ATPUP11	Member of a family of proteins related to PUP1, a purine transporter. May be involved in the transport of purine and purine derivatives such as cytokinins, across the plasma membrane.	Not Sig	Not Sig
AT2G35960	0.0319052	-0.384077	0.061	0.037	1	11.6583	0.449437	0.562456	0.799061	0.424255	0.58712	NHL12	Encodes a protein whose sequence is similar to tobacco hairpin-induced gene (HIN1) and Arabidopsis non-race specific disease resistance gene (NDR1). Expression is not altered in response to cucumber mosaic virus or spermine.	Not Sig	Not Sig
AT4G38495	0.0319774	0.218631	0.092	0.062	1	17.7383	-0.0986931	0.543861	-0.181468	0.856	0.914995	EEN		Not Sig	Not Sig
AT5G11780	0.0319859	1.35473	0.011	0.003	1	1.20575	1.96673	1.49935	1.31173	0.189613				Not Sig	Not Sig
AT4G18800	0.0319877	-2.15841	0.015	0.035	1	5.88193	-1.64593	0.79546	-2.06916	0.038531	0.102259	ATHSGBP		Not Sig	Not Sig
AT5G02430	0.0320449	3.10448	0.011	0.003	1	1.29735	1.37106	1.42849	0.959799	0.337156				Not Sig	Not Sig
AT1G68130	0.0321033	-2.42856	0.013	0.032	1	6.21189	-2.07583	0.812301	-2.55549	0.0106038	0.0363378	AtIDD14		Not Sig	Down
AT3G61800	0.0321592	0.256947	0.037	0.02	1	6.65219	0.714597	0.601549	1.18793	0.234862	0.393029	UVSSA		Not Sig	Not Sig
AT1G01840	0.0321633	3.05659	0.011	0.003	1	1.31043	1.18986	1.35458	0.878398	0.379728				Not Sig	Not Sig
AT5G65340	0.032164	0.156011	0.048	0.028	1	10.5138	0.700553	0.644188	1.0875	0.276817	0.442144			Not Sig	Not Sig
AT5G53340	0.0322084	-2.06394	0.035	0.06	1	10.8641	-1.33001	0.535236	-2.4849	0.0129589	0.0431042	GALT7		Not Sig	Down
AT3G11591	0.032282	1.25514	0.011	0.003	1	1.45083	1.15536	1.27741	0.904456	0.365754				Not Sig	Not Sig
AT1G32740	0.0322859	0.815793	0.02	0.008	1	3.82482	0.457836	0.816858	0.560485	0.575149	0.719122			Not Sig	Not Sig
AT5G58450	0.0322949	-2.11385	0.011	0.028	1	4.58457	-1.51093	0.803621	-1.88015	0.0600879	0.14405	NAA25		Not Sig	Not Sig
AT3G27230	0.0323082	-2.37634	0.011	0.028	1	4.7905	-1.49514	0.869774	-1.719	0.0856141	0.189135			Not Sig	Not Sig
AT3G21400	0.0323548	-2.59348	0.013	0.032	1	4.76559	-1.78303	0.821356	-2.17084	0.0299431	0.0838346			Not Sig	Not Sig
AT4G17940	0.0323848	-1.06838	0.077	0.109	1	22.3491	-0.90549	0.41555	-2.17902	0.0293304	0.0824256			Not Sig	Not Sig
AT1G75710	0.0324148	-2.0416	0.011	0.028	1	5.86804	-2.1483	0.858824	-2.50145	0.0123688	0.0414669	BRON		Not Sig	Down
AT5G17230	0.0324471	0.147377	0.02	0.008	1	3.23568	1.06306	0.87812	1.21061	0.226045	0.382939	PSY	Encodes phytoene synthase.	Not Sig	Not Sig
AT1G42550	0.0324608	1.2252	0.011	0.003	1	1.23913	1.54096	1.39635	1.10357	0.26978		PMI1	Encodes a plant-specific protein of unknown function that appears to be conserved among angiosperms.	Not Sig	Not Sig
AT2G02350	0.0324608	0.676923	0.011	0.003	1	1.38883	1.41916	1.52961	0.927793	0.353515		AtPP2-B9	encodes a protein containing an F-box domain and physically interacts with SCF subunit SKP1/ASK1. The protein also exhibits similarity in sequence to phloem protein 2 (PP2) from cucumber.	Not Sig	Not Sig
AT2G15970	0.0325106	-0.410128	0.659	0.606	1	530.592	0.422381	0.261683	1.61409	0.106508	0.221805	ATCOR413-PM1	encodes an alpha form of a protein similar to the cold acclimation protein WCOR413 in wheat. Expression is induced by short-term cold-treatment, water deprivation, and abscisic acid treatment.	Not Sig	Not Sig
AT2G06255	0.0325205	1.01586	0.011	0.003	1	2.53832	2.25342	1.36923	1.64576	0.0998133	0.211438	EFL3		Not Sig	Not Sig
AT3G15450	0.0325701	0.323788	0.109	0.077	1	82.3985	-0.361975	0.449785	-0.804774	0.42095	0.584277			Not Sig	Not Sig
AT1G08910	0.0325726	1.21139	0.026	0.012	1	4.27653	0.784531	0.718048	1.09259	0.274575	0.439702	PIAL1		Not Sig	Not Sig
AT3G46000	0.032589	-0.283889	0.56	0.413	1	196.702	0.395547	0.217766	1.81638	0.0693116	0.160225	ADF2	Encodes depolymerizing factor 2.	Not Sig	Not Sig
AT1G07370	0.0326289	-1.93961	0.011	0.028	1	10.4247	-3.38251	0.870034	-3.88779	0.000101159	0.000631349	ATPCNA1	Encodes putative proliferating cell nuclear antigen involved in cell cycle regulation.	Not Sig	Down
AT1G31790	0.0326404	1.20796	0.011	0.003	1	1.53982	1.50688	1.30076	1.15846	0.246677				Not Sig	Not Sig
AT5G38200	0.0326404	2.01553	0.011	0.003	1	1.19225	1.23659	1.59272	0.776401	0.437512				Not Sig	Not Sig
AT1G23100	0.0326589	-2.19644	0.013	0.032	1	5.95089	-1.92909	0.824992	-2.33832	0.0193708	0.059428			Not Sig	Not Sig
AT5G64080	0.0326689	-0.608201	0.022	0.044	1	8.19459	-1.67272	0.643016	-2.60137	0.0092853	0.0325046	AtXYP1		Not Sig	Down
AT1G61900	0.0326758	-0.331801	0.061	0.038	1	11.2829	0.552346	0.451454	1.22348	0.221148	0.377332			Not Sig	Not Sig
AT1G67930	0.0327484	-2.19513	0.026	0.049	1	8.35696	-1.43621	0.622883	-2.30574	0.021125	0.0637134	COG5		Not Sig	Not Sig
AT2G43050	0.0327586	-1.55777	0.144	0.172	1	73.1839	-0.735646	0.269137	-2.73335	0.00626931	0.0234813	ATPMEPCRD		Not Sig	Not Sig
AT1G20960	0.0327644	-0.341316	0.158	0.114	1	35.3983	-0.209903	0.345273	-0.607934	0.543231	0.694203	BRR2		Not Sig	Not Sig
AT2G35790	0.0328118	-2.46354	0.013	0.032	1	5.86114	-1.9383	0.845819	-2.29163	0.0219269	0.0655485			Not Sig	Not Sig
AT4G15430	0.0328209	0.358323	0.011	0.003	1	1.27407	1.29186	1.33728	0.966037	0.334026				Not Sig	Not Sig
AT1G25280	0.03288	-0.594326	0.14	0.1	1	29.6644	0.00294895	0.307638	0.00958576	0.992352	0.995495	AtTLP10	Member of TLP family	Not Sig	Not Sig
AT1G16820	0.0328812	1.15781	0.011	0.003	1	1.24096	1.22802	1.5622	0.786089	0.431815				Not Sig	Not Sig
AT3G26618	0.0329033	-2.02253	0.015	0.035	1	5.33706	-1.59385	0.781342	-2.03988	0.041362	0.108037	ERF1-3		Not Sig	Not Sig
AT1G45207	0.0329044	-3.59674	0	0.01	1	1.38003	-3.21091	1.53616	-2.09023	0.0365976				Not Sig	Not Sig
AT1G61310	0.0329044	-4.26184	0	0.01	1	1.15117	-2.94124	1.54689	-1.9014	0.05725				Not Sig	Not Sig
AT5G12360	0.0329044	-4.13247	0	0.01	1	1.44	-3.24861	1.4651	-2.21734	0.0266001		PANS2		Not Sig	Not Sig
AT3G06868	0.0329044	-3.38534	0	0.01	1	1.20601	-2.92409	1.56124	-1.87293	0.0610785				Not Sig	Not Sig
AT3G23740	0.0329044	-4.05525	0	0.01	1	1.81762	-3.54116	1.39123	-2.54535	0.0109169				Not Sig	Not Sig
AT2G21370	0.0329044	-4.13521	0	0.01	1	1.30924	-3.07987	1.53211	-2.01022	0.0444081		XK-1	Although this gene has a sequence similar to xylulose kinases, several lines of experimental evidence suggest that it does not act on xylulose or deoxy-xylulose.	Not Sig	Not Sig
AT2G24630	0.0329044	-4.09959	0	0.01	1	1.09632	-2.89972	1.56233	-1.85602	0.0634509		ATCSLC08	encodes a gene similar to cellulose synthase	Not Sig	Not Sig
AT4G31405	0.0329417	0.246745	0.011	0.003	1	1.7124	1.62691	1.36031	1.19598	0.231703				Not Sig	Not Sig
AT5G19350	0.0329574	-1.40329	0.024	0.046	1	8.48045	-1.60105	0.633344	-2.52793	0.0114736	0.0389086	RBP45d		Not Sig	Down
AT2G27389	0.0329648	-0.301506	0.042	0.023	1	7.40989	0.523739	0.59717	0.877036	0.380467	0.546677			Not Sig	Not Sig
AT2G41830	0.0330305	-0.16768	0.059	0.036	1	11.0394	0.482489	0.504234	0.956875	0.33863	0.506827	EFOP2		Not Sig	Not Sig
AT1G73590	0.0330335	-1.94838	0.011	0.028	1	8.17996	-2.16941	0.732779	-2.96053	0.00307114	0.0128805	ATPIN1	Encodes an auxin efflux carrier involved in shoot and root development. It is involved in the maintenance of embryonic auxin gradients. Loss of function severely affects organ initiation, pin1 mutants are characterised by an inflorescence meristem that does not initiate any flowers, resulting in the formation of a naked inflorescence stem. PIN1 is involved in the determination of leaf shape by actively promoting development of leaf margin serrations. In roots, the protein mainly resides at the basal end of the vascular cells, but weak signals can be detected in the epidermis and the cortex. Expression levels and polarity of this auxin efflux carrier change during primordium development suggesting that cycles of auxin build-up and depletion accompany, and may direct, different stages of primordium development. PIN1 action on plant development does not strictly require function of PGP1 and PGP19 proteins.	Not Sig	Down
AT3G01790	0.033064	-2.78452	0.02	0.04	1	9.63001	-2.27123	0.686619	-3.30785	0.000940155	0.00460594	uL13m		Not Sig	Down
AT5G03220	0.0330656	-1.99053	0.022	0.043	1	7.67019	-1.55367	0.638991	-2.43144	0.0150388	0.048649	MED7A		Not Sig	Down
AT5G07180	0.0331844	0.312825	0.011	0.003	1	1.53241	1.86124	1.376	1.35264	0.17617		ERL2	Encodes a receptor-like kinase that, together with ER and ERL1 governs the initial decision of protodermal cells to either divide proliferatively to produce pavement cells or divide asymmetrically to generate stomatal complexes. It is also important for maintaining stomatal stem cell activity and preventing terminal differentiation of the meristemoid into the guard mother cell. When heterozygous in an er/erl1 null background, plants are female sterile due to cell division defect in the integuments.	Not Sig	Not Sig
AT3G45080	0.0331844	-0.698872	0.011	0.003	1	1.25716	0.964746	1.58609	0.608255	0.543019				Not Sig	Not Sig
AT5G20885	0.033205	0.151663	0.306	0.24	1	158.476	0.390563	0.223384	1.7484	0.0803956	0.180013			Not Sig	Not Sig
AT1G31360	0.0332206	-3.23582	0.007	0.022	1	3.4103	-2.26328	1.07204	-2.11119	0.0347558	0.093951	ATRECQ2	Encodes a (d)NTP-dependent 3'->5' DNA helicase. This protein can also disrupt D loop structures and may mediate branch migration of Holliday junctions when tested in vitro. The unwinding activity of the enzyme depends on the presence of divalent cations (Mg2+, Mn2+, or Ca2+, but not Zn2+).(d)NTPs are also required with ATP and dATP supporting the greatest amount of DNA unwinding in vitro.	Not Sig	Not Sig
AT5G49980	0.0332217	-1.69512	0.015	0.035	1	5.5697	-1.62719	0.747301	-2.17743	0.0294487	0.0826724	AFB5		Not Sig	Not Sig
AT4G25100	0.0333193	-0.596838	0.619	0.567	1	626.786	-0.105211	0.187381	-0.561478	0.574472	0.718721	ATFSD1	Fe-superoxide dismutase	Not Sig	Not Sig
AT3G59670	0.0333783	-2.74212	0.007	0.022	1	3.97552	-2.56215	1.0435	-2.45535	0.0140749	0.0461366			Not Sig	Down
AT3G09360	0.0334806	0.811236	0.063	0.04	1	14.8513	0.793425	0.452245	1.75441	0.0793596	0.178106	BRF2		Not Sig	Not Sig
AT5G45920	0.0334923	-4.24958	0.002	0.014	1	2.11338	-2.91443	1.33785	-2.17844	0.0293734	0.0825122	GGL28		Not Sig	Not Sig
AT3G03680	0.0334923	-3.57968	0.002	0.014	1	2.02475	-2.86008	1.40061	-2.04202	0.0411493	0.107668	MCTP14		Not Sig	Not Sig
AT2G44530	0.0335292	-1.46458	0.024	0.046	1	8.43101	-1.55581	0.641098	-2.42679	0.0152329	0.0491398	AtPRS5		Not Sig	Down
AT5G66590	0.033532	-3.66184	0.002	0.014	1	1.99422	-2.88482	1.39914	-2.06184	0.0392226	0.103749			Not Sig	Not Sig
AT1G31760	0.0335961	1.22777	0.018	0.007	1	3.19915	0.253498	0.904751	0.280185	0.779335	0.865616	SWIB5		Not Sig	Not Sig
AT3G12640	0.0335975	-0.435073	0.07	0.044	1	12.6436	0.224563	0.448642	0.500541	0.616694	0.75127			Not Sig	Not Sig
AT3G55480	0.0336171	-1.74748	0.015	0.035	1	5.72707	-1.67648	0.83423	-2.00961	0.0444722	0.11431	AP-3		Not Sig	Not Sig
AT1G66140	0.0336807	-1.95288	0.053	0.08	1	19.5792	-1.37471	0.430975	-3.18975	0.00142395	0.00661724	ZFP4	Encodes a zinc finger protein containing only a single zinc finger.	Not Sig	Down
AT3G53880	0.0336917	-1.05437	0.015	0.035	1	5.45859	-1.76712	0.773309	-2.28515	0.0223042	0.0663982	AKR4C11		Not Sig	Not Sig
AT2G41450	0.0337305	0.454687	0.018	0.007	1	3.03414	0.937728	0.963238	0.973516	0.330297	0.497981			Not Sig	Not Sig
AT5G01800	0.0337515	-0.378638	0.287	0.215	1	65.4601	0.0808565	0.264497	0.305698	0.759834	0.853349			Not Sig	Not Sig
AT3G60630	0.0337703	-1.73246	0.022	0.043	1	8.22646	-1.60964	0.633898	-2.53928	0.011108	0.0378488	ATHAM2		Not Sig	Down
AT4G29230	0.0338004	-1.14897	0.112	0.145	1	44.6818	-1.03386	0.281296	-3.67534	0.000237534	0.00135815	anac075		Not Sig	Down
AT1G08280	0.0338115	-2.94828	0.002	0.014	1	2.10018	-2.92697	1.33331	-2.19526	0.028145	0.0798562	GALT29A		Not Sig	Not Sig
AT2G25280	0.0338279	-1.29458	0.081	0.112	1	24.9786	-0.871297	0.389888	-2.23474	0.0254347	0.0736621			Not Sig	Not Sig
AT1G55140	0.0338516	-3.12494	0.002	0.014	1	1.9091	-2.76554	1.35373	-2.04291	0.0410613	0.1075	RNC3		Not Sig	Not Sig
AT3G08570	0.0338516	-2.77802	0.002	0.014	1	2.0253	-2.90748	1.62403	-1.79029	0.0734068	0.167888			Not Sig	Not Sig
AT3G27330	0.0338738	0.194387	0.026	0.012	1	4.15738	0.799463	0.768581	1.04018	0.298256	0.46424			Not Sig	Not Sig
AT5G35160	0.0339077	-1.37294	0.066	0.095	1	21.1435	-0.958271	0.369841	-2.59103	0.00956878	0.0333076	TMN11		Not Sig	Not Sig
AT4G04970	0.0339555	0.777683	0.018	0.007	1	2.15174	1.19843	1.10499	1.08456	0.278117	0.443384	ATGSL01	encodes a gene similar to callose synthase	Not Sig	Not Sig
AT5G20060	0.0339923	-1.07575	0.07	0.101	1	20.627	-1.06352	0.396149	-2.68465	0.00726069	0.0265631			Not Sig	Down
AT4G14365	0.0340459	1.13175	0.018	0.007	1	5.02478	1.65937	0.853767	1.94359	0.0519454	0.128756	XBAT34		Not Sig	Not Sig
AT1G75960	0.0340483	0.801879	0.026	0.012	1	4.329	0.697865	0.719788	0.969542	0.332275	0.49988			Not Sig	Not Sig
AT1G79040	0.0340912	1.34118	0.018	0.007	1	3.28037	1.32524	0.99797	1.32793	0.1842	0.330434	PSBR	Encodes for the 10 kDa PsbR subunit of photosystem II (PSII). This subunit appears to be involved in the stable assembly of PSII, particularly that of the oxygen-evolving complex subunit PsbP. Mutants defective in this gene have reduced amounts of subunits PsbP and PsbQ in PSII. In turn, assembly of PsbR is dependent on the presence of PsbJ.	Not Sig	Not Sig
AT3G30300	0.0340929	-1.75073	0.002	0.014	1	2.25983	-3.08021	1.3168	-2.33917	0.0193267	0.059335			Not Sig	Not Sig
AT1G67730	0.0341014	-0.679775	0.077	0.11	1	25.1513	-1.21336	0.405483	-2.99237	0.00276818	0.011811	ATKCR1	Encodes one of the two Arabidopsis homologues to YBR159w encoding a S. cerevisiae beta-ketoacyl reductase (KCR), which catalyzes the first reduction during VLCFA (very long chain fatty acids, >18 carbon) elongation: KCR1 (At1g67730), KCR2 (At1g24470). Complementation of the yeast ybr159Delta mutant demonstrated that the two KCR proteins are divergent and that only AtKCR1 can restore heterologous elongase activity similar to the native yeast KCR gene.	Not Sig	Down
AT2G17990	0.0343627	-1.29659	0.068	0.098	1	20.0043	-1.03417	0.433331	-2.38657	0.0170064	0.0536564	AtCAP2		Not Sig	Not Sig
AT1G74400	0.0344095	0.180823	0.018	0.007	1	2.40703	0.948777	1.03009	0.921063	0.357018	0.524439			Not Sig	Not Sig
AT3G17970	0.0344663	2.0314	0.015	0.006	1	2.0504	0.92873	1.23069	0.754641	0.450464	0.612937	atToc64-III	Integral chloroplast outer membrane protein.	Not Sig	Not Sig
AT1G64330	0.034529	-1.55345	0.048	0.075	1	16.1422	-1.42185	0.476202	-2.98581	0.00282832	0.0120284			Not Sig	Down
AT1G18990	0.0345517	2.07629	0.013	0.004	1	1.77948	1.49194	1.20808	1.23496	0.216844				Not Sig	Not Sig
AT4G17460	0.0346061	-0.888081	0.053	0.082	1	26.726	-1.4857	0.541471	-2.74382	0.00607282	0.0228655	HAT1	Encodes homeobox protein HAT1.	Not Sig	Down
AT4G39390	0.034624	-1.45822	0.037	0.062	1	11.7813	-1.27668	0.517941	-2.46492	0.0137043	0.0452171	ATNST-KT1	Encodes a golgi localized nucleotide sugar transporter.	Not Sig	Down
AT5G03840	0.0346257	-3.21484	0.004	0.018	1	2.84987	-2.69125	1.19428	-2.25345	0.024231	0.0707966	TFL-1	Controls inflorescence meristem identity. Involved in the floral initiation process. Ortholog of the Antirrhinum gene CENTRORADIALIS (CEN). Involved in protein trafficking to the protein storage vacuole.	Not Sig	Not Sig
AT5G27450	0.0346474	-0.940595	0.044	0.071	1	13.8992	-1.14508	0.459965	-2.4895	0.0127922	0.0426542	MK	Encodes a protein with mevalonate kinase activity involved in the mevalonate pathway.	Not Sig	Down
AT3G17770	0.0347526	0.156	0.066	0.041	1	13.8214	0.331708	0.444087	0.746942	0.455098	0.617197			Not Sig	Not Sig
AT5G16470	0.0347836	-0.633708	0.438	0.418	1	168.631	-0.440439	0.260008	-1.69394	0.0902766	0.196615	MBS2		Not Sig	Not Sig
AT1G54030	0.0348715	-1.81618	0.035	0.059	1	12.087	-1.41742	0.624274	-2.2705	0.0231771	0.0683063	ERMO3		Not Sig	Not Sig
AT5G66810	0.0349016	-0.123072	0.053	0.032	1	8.56559	0.632803	0.55555	1.13906	0.254679	0.415852			Not Sig	Not Sig
AT4G21060	0.0349168	1.77269	0.015	0.006	1	2.13138	0.928742	1.01035	0.91923	0.357976	0.525504	AtGALT2		Not Sig	Not Sig
AT3G23830	0.0349311	-2.4646	0.018	0.037	1	9.32637	-2.10133	0.689599	-3.04718	0.00231003	0.0100978	AtGRP4	encodes a glycine-rich RNA binding protein. Gene expression is induced by cold and reduced by ionic (salt) and non-ionic (mannitol) osmotic stress. Lines overexpressing the gene are slightly more tolerant to osmotic stress during germination.	Not Sig	Down
AT4G10090	0.0349672	1.17488	0.015	0.006	1	2.429	0.610916	0.995542	0.613652	0.539445	0.691386	ELP6		Not Sig	Not Sig
AT1G80040	0.0350075	-0.607255	0.21	0.156	1	53.4505	-0.283868	0.286601	-0.990466	0.321946	0.489306			Not Sig	Not Sig
AT5G48335	0.0350721	-0.881091	0.077	0.108	1	23.2526	-1.08394	0.404657	-2.67866	0.00739174	0.0269407			Not Sig	Down
AT1G54520	0.0350784	0.363554	0.039	0.022	1	6.76339	0.491936	0.613315	0.802094	0.422499	0.585457	FLAP1		Not Sig	Not Sig
AT3G26395	0.0350784	0.743593	0.039	0.022	1	6.98524	0.55954	0.626724	0.8928	0.371964	0.538341			Not Sig	Not Sig
AT5G61840	0.035093	-2.26966	0.037	0.062	1	10.5959	-1.21588	0.534142	-2.27633	0.0228264	0.0675076	GUT1		Not Sig	Not Sig
AT5G43190	0.0351086	1.60605	0.013	0.004	1	1.75074	1.65702	1.1652	1.4221	0.154998				Not Sig	Not Sig
AT5G56520	0.0351086	0.917724	0.013	0.004	1	1.89946	1.74218	1.16497	1.49546	0.134794	0.263046			Not Sig	Not Sig
AT3G14620	0.0351086	1.48693	0.013	0.004	1	2.00393	1.10057	1.22637	0.897421	0.369494	0.536106	CYP72A8	putative cytochrome P450	Not Sig	Not Sig
AT4G35140	0.0351382	0.714445	0.031	0.015	1	4.91802	0.629649	0.711692	0.884721	0.376307	0.542714			Not Sig	Not Sig
AT3G26470	0.0351647	1.6469	0.013	0.004	1	2.72462	1.0571	1.13835	0.928626	0.353083	0.521258			Not Sig	Not Sig
AT4G16957	0.0351647	1.66734	0.013	0.004	1	1.80478	1.42046	1.13922	1.24687	0.212447				Not Sig	Not Sig
AT5G56160	0.0352209	1.29812	0.013	0.004	1	2.38041	1.2495	1.26599	0.98697	0.323657	0.49103			Not Sig	Not Sig
AT2G38580	0.0352261	-1.11041	0.026	0.049	1	8.6542	-1.3911	0.609215	-2.28343	0.0224052	0.0665817			Not Sig	Not Sig
AT4G29490	0.0352403	-0.300772	0.081	0.053	1	14.57	0.201165	0.427743	0.470294	0.638145	0.767644			Not Sig	Not Sig
AT5G42110	0.0352586	-1.35453	0.057	0.085	1	19.5096	-1.432	0.448919	-3.18988	0.00142331	0.00661655			Not Sig	Down
AT5G65520	0.0352688	0.479943	0.031	0.015	1	5.68242	0.848514	0.637332	1.33135	0.183073	0.328673			Not Sig	Not Sig
AT2G36370	0.0352771	1.52874	0.013	0.004	1	2.24263	1.2737	1.04559	1.21817	0.22316	0.379754			Not Sig	Not Sig
AT3G51460	0.0352869	-1.09187	0.105	0.138	1	28.7984	-0.828181	0.360743	-2.29576	0.0216894	0.0649531	RHD4	Encodes RHD4 (ROOT HAIR DEFECTIVE4), a phosphatidylinositol-4-phosphate phosphatase required for root hair development.	Not Sig	Not Sig
AT1G05630	0.0353335	1.12634	0.013	0.004	1	1.6528	1.28677	1.1256	1.14318	0.252964		5PTASE13	Encodes an inositol polyphosphate 5-phosphatase with phosphatase activity toward only Ins(1,4,5)P3. Induced in response to ABA and wounding treatments. Expressed in young seedlings and flowers, while no transcripts were detectable in maturated roots, stems, and rosette leaves Modulates the development of cotyledon veins through its regulation of auxin homeostasis. Involved in blue light lightstimulated increase in cytosolic calcium ion.	Not Sig	Not Sig
AT3G48410	0.0353841	-0.69957	0.044	0.025	1	7.09837	0.440951	0.608182	0.725031	0.468433	0.62973			Not Sig	Not Sig
AT1G21480	0.0354263	-1.90049	0.004	0.018	1	2.68955	-2.51523	1.22076	-2.06038	0.0393622	0.104057			Not Sig	Not Sig
AT5G65790	0.0354464	0.941185	0.013	0.004	1	1.74195	1.36423	1.16422	1.17179	0.241281		ATMYB68	Encodes a putative MYB transcription factor.	Not Sig	Not Sig
AT3G52790	0.0354464	1.49813	0.013	0.004	1	1.70905	1.20459	1.3452	0.895473	0.370535				Not Sig	Not Sig
AT2G17900	0.0354464	0.849768	0.013	0.004	1	1.72612	1.25126	1.19325	1.04862	0.294355		ASHR1	Homology Subgroup S-ET - Protein containing an interrupted SET domain.	Not Sig	Not Sig
AT1G27970	0.0354483	-0.540157	0.659	0.57	1	370.563	0.232636	0.192383	1.20924	0.226572	0.383641	NTF2B	Encodes an ortholog of yeast NTF2, a nuclear envelop transport protein that functions as the nuclear import receptor for RanGDP, an essential player in nucleocytoplasmic transport.	Not Sig	Not Sig
AT3G57062	0.0354586	-1.03921	0.039	0.066	1	11.8917	-1.05833	0.485993	-2.17766	0.0294313	0.0826407			Not Sig	Not Sig
AT3G52560	0.0354643	-0.890246	0.28	0.298	1	87.4334	-0.573972	0.267487	-2.1458	0.0318891	0.0880818	MMZ4	MMZ4/UEV1D encodes a protein that may play a role in DNA damage responses and error-free post-replicative DNA repair by participating in lysine-63-based polyubiquitination reactions. UEV1D can form diubiquitin and triubiquitin chains in combination with UBC13A/UBC35 in vitro. It can also functionally complement an mms2 mutation in budding yeast, both by increasing mms2 mutant viability in the presence of the DNA damaging agent MMS, and by reducing the rate of spontaneous DNA mutation. It can also rescue an mms2 ubc13 double mutant in yeast in combination with UBC13A. MMZ4/UEV1D transcripts are found in most plant organs, like the other three MMZ/UEV1 family members, but it is normally present at higher levels. In addition, MMZ4/UEV1D is the only family member whose transcripts are detected in pollen. However, MMZ4/UEV1D transcript levels do not appear to be stress-inducible. uev1d-1 mutants are more sensitive than wild type plants to the DNA damaging agent MMS in seed germination and pollen germination assays.	Not Sig	Not Sig
AT5G19390	0.0354687	-1.46489	0.046	0.073	1	14.815	-1.08391	0.46425	-2.33475	0.0195562	0.0598614	PHGAP2	Encodes a protein with similarity to REN1, a Rho GTPase activating protein.	Not Sig	Not Sig
AT2G35390	0.0354743	0.738676	0.015	0.006	1	2.24924	0.902769	1.12433	0.802941	0.422009	0.584948			Not Sig	Not Sig
AT4G02230	0.0355302	-0.744956	0.055	0.084	1	21.9352	-1.58329	0.478407	-3.30952	0.000934575	0.00458358	eL19y		Not Sig	Down
AT4G00330	0.0356141	-0.553451	0.018	0.007	1	2.63683	0.700663	0.992809	0.705738	0.480351	0.641052	CRCK2	high overall homology to CRCK1	Not Sig	Not Sig
AT4G05170	0.0356163	1.6551	0.013	0.004	1	1.83233	1.2347	1.20688	1.02305	0.306285				Not Sig	Not Sig
AT5G01510	0.0356163	0.909504	0.013	0.004	1	1.86206	1.16446	1.11065	1.04845	0.294432		RUS5		Not Sig	Not Sig
AT4G15680	0.0356163	0.784854	0.013	0.004	1	2.13205	1.10746	1.08314	1.02245	0.306568	0.473558	GRXS4		Not Sig	Not Sig
AT5G62720	0.0356277	0.266345	0.015	0.006	1	2.72799	1.59047	0.997436	1.59456	0.11081	0.228622	AtNITR2;1		Not Sig	Not Sig
AT3G55910	0.0356474	-0.961781	0.004	0.018	1	2.97052	-2.63253	1.19251	-2.20755	0.0272758	0.0776827			Not Sig	Not Sig
AT5G61540	0.0356731	0.67114	0.013	0.004	1	1.6969	1.25649	1.19676	1.04992	0.293757				Not Sig	Not Sig
AT3G56410	0.0356731	0.378387	0.013	0.004	1	1.89396	1.36284	1.23871	1.10021	0.271242	0.435446			Not Sig	Not Sig
AT3G27290	0.0357302	0.307253	0.015	0.006	1	2.23281	1.04936	1.01619	1.03264	0.301773	0.468691			Not Sig	Not Sig
AT3G51950	0.0357613	-1.50757	0.109	0.14	1	36.817	-0.915184	0.317955	-2.87834	0.00399769	0.0161469	AtC3H46		Not Sig	Not Sig
AT3G03780	0.0358368	-1.2668	0.092	0.125	1	51.656	-1.54934	0.375397	-4.1272	3.67214e-05	0.000254143	ATMS2	Encodes a cytosolic methionine synthase, involved in methionine regeneration via the activated methyl cycle (or SAM cycle)	Not Sig	Down
AT5G12990	0.0358845	0.114011	0.015	0.006	1	2.37991	0.700264	1.00234	0.698632	0.484782	0.645059	CLE40	Member of a large family of putative ligands homologous to the Clavata3 gene. Consists of a single exon.	Not Sig	Not Sig
AT2G33410	0.0358893	-1.73583	0.046	0.072	1	14.1262	-1.11971	0.527988	-2.12072	0.0339453	0.0922938	RBGD2		Not Sig	Not Sig
AT1G10385	0.0360728	-0.161413	0.013	0.004	1	1.77493	1.49641	1.17354	1.27513	0.202264				Not Sig	Not Sig
AT3G43980	0.0360832	-0.960339	0.072	0.103	1	30.6128	-2.04383	0.505154	-4.04594	5.21128e-05	0.000349768	uS14z		Not Sig	Down
AT2G45830	0.0361279	0.312043	0.031	0.015	1	4.72101	0.763915	0.705982	1.08206	0.279226	0.444263	DTA2		Not Sig	Not Sig
AT1G20910	0.0361883	-0.979482	0.009	0.025	1	4.09366	-2.07804	0.929277	-2.23618	0.0253397	0.07345	ARID3		Not Sig	Not Sig
AT5G20150	0.0361947	-0.271685	0.031	0.015	1	5.0585	0.879189	0.730012	1.20435	0.228455	0.38572	ATSPX1		Not Sig	Not Sig
AT3G19790	0.0362267	0.300038	0.063	0.04	1	10.6734	0.120792	0.498193	0.242461	0.808423	0.885104			Not Sig	Not Sig
AT3G13300	0.0363229	-0.450197	0.162	0.118	1	34.47	-0.0466581	0.330695	-0.141091	0.887798	0.934993	VCS	Encodes VCS (VARICOSE). Involved in mRNA decapping. VCS forms a mRNA decapping complex with DCP1 (At1g08370) and DCP2 (At5g13570). Unlike DCP2, VCS itself does not have mRNA decapping activity in vitro. DCP1, DCP2 and VCS colocalize in cytoplasmic loci, which are putative Arabidopsis mRNA processing bodies. Null mutants of DCP1, DCP2, and VCS accumulate capped mRNAs with a reduced degradation rate. These mutants also share a similar lethal phenotype at the seedling cotyledon stage, with disorganized veins, swollen root hairs, and altered epidermal cell morphology. VCS is also required for leaf development.	Not Sig	Not Sig
AT1G02900	0.0364168	-1.31789	0.018	0.037	1	9.68229	-2.13632	0.922373	-2.31611	0.0205523	0.0622633	ATRALF1	Member of a diversely expressed predicted peptide family showing sequence similarity to tobacco Rapid Alkalinization Factor (RALF), and is believed to play an essential role in the physiology of Arabidopsis. Consists of a single exon and is characterized by a conserved C-terminal motif and N-terminal signal peptide. Mediates Ca2+-dependent signaling.	Not Sig	Not Sig
AT5G53900	0.0364728	-1.21614	0.009	0.025	1	5.23226	-2.3223	0.955766	-2.42978	0.015108	0.0488378			Not Sig	Down
AT5G23610	0.0364992	-0.326262	0.09	0.06	1	15.7066	0.10619	0.403375	0.263253	0.792356	0.875578			Not Sig	Not Sig
AT5G57230	0.0365856	0.397949	0.053	0.032	1	9.13814	0.360362	0.562993	0.640082	0.522119	0.677546			Not Sig	Not Sig
AT5G65780	0.0365903	-0.688023	0.039	0.022	1	6.20081	0.335933	0.637825	0.526686	0.598412	0.737524	ATBCAT-5	encodes a chloroplast branched-chain amino acid aminotransferase, can complement the yeast leu/iso-leu/val auxotrophy mutant	Not Sig	Not Sig
AT2G23820	0.036591	-1.58016	0.026	0.049	1	9.52544	-1.26284	0.5691	-2.21902	0.0264855	0.0758722			Not Sig	Not Sig
AT2G36720	0.0366069	-2.63426	0.011	0.028	1	4.67971	-1.7984	0.909743	-1.97683	0.0480611	0.121145			Not Sig	Not Sig
AT1G79690	0.0368398	-0.542698	0.09	0.06	1	16.3904	0.183783	0.407875	0.450587	0.652288	0.778642	AtND		Not Sig	Not Sig
AT5G52210	0.036858	-1.74096	0.05	0.077	1	16.1923	-1.21243	0.468751	-2.58651	0.00969533	0.0336617	ATARLB1	A member of ARF-like GTPase family. A thaliana has 21 members, in two subfamilies, ARF and ARF-like (ARL) GTPases.	Not Sig	Down
AT4G26670	0.0369192	-1.36221	0.009	0.025	1	3.91432	-2.20801	0.989675	-2.23105	0.0256781	0.0741295	HP20		Not Sig	Not Sig
AT2G26640	0.0369671	-2.24569	0.011	0.028	1	4.28653	-1.79981	0.876274	-2.05393	0.0399821	0.105142	KCS11	Encodes KCS11, a member of the 3-ketoacyl-CoA synthase family involved in the biosynthesis of VLCFA (very long chain fatty acids).	Not Sig	Not Sig
AT4G24200	0.0370307	0.124566	0.072	0.047	1	12.6312	0.205227	0.491716	0.417369	0.676409	0.795021			Not Sig	Not Sig
AT2G38820	0.0371061	-1.7691	0.024	0.046	1	9.6051	-1.50143	0.629536	-2.38499	0.0170797	0.0538375			Not Sig	Not Sig
AT1G05070	0.0371629	-1.2424	0.02	0.04	1	7.79854	-1.84192	0.792466	-2.32429	0.0201101	0.0612113	ELMO2		Not Sig	Not Sig
AT4G02220	0.0372062	0.758821	0.024	0.011	1	3.65471	0.595544	0.846238	0.703755	0.481585	0.64213			Not Sig	Not Sig
AT2G42490	0.0372476	-0.252256	0.116	0.082	1	22.4075	0.00798629	0.363519	0.0219694	0.982472	0.98985	CuAO-zeta		Not Sig	Not Sig
AT2G25180	0.0372588	-0.124442	0.083	0.056	1	15.3084	0.0785474	0.406161	0.19339	0.846654	0.909257	ARR12	Encodes an Arabidopsis response regulator (ARR) protein that acts in concert with other type-B ARRs in the cytokinin signaling pathway.	Not Sig	Not Sig
AT2G45340	0.037447	-1.84383	0.013	0.031	1	6.09845	-2.01959	0.775739	-2.60344	0.00922937	0.0323505			Not Sig	Down
AT2G13100	0.0374826	-1.63598	0.011	0.028	1	4.20293	-1.84702	0.881709	-2.09482	0.036187	0.0970837	AtG3Pp5		Not Sig	Not Sig
AT5G07740	0.0376081	-0.116701	0.083	0.056	1	14.969	0.187192	0.417937	0.447896	0.654229	0.779792			Not Sig	Not Sig
AT3G26600	0.0376439	0.854506	0.024	0.011	1	3.57603	0.717161	0.781981	0.917108	0.359086	0.526699	ARO4	Armadillo repeat protein. One of a family of four in Arabidopsis. Expressed in vegetative tissues, anthers and ovules.	Not Sig	Not Sig
AT3G15160	0.0377162	-2.13553	0.015	0.034	1	5.90412	-1.64422	0.747026	-2.20102	0.0277347	0.0788075			Not Sig	Not Sig
AT3G52960	0.0377469	-0.675629	0.037	0.062	1	13.3377	-1.54045	0.524944	-2.93451	0.00334074	0.0138679	PrxIIE		Not Sig	Down
AT5G26340	0.0378041	1.89686	0.024	0.011	1	14.6873	2.8928	0.689347	4.19644	2.71141e-05	0.00019257	ATSTP13	Encodes a protein with high affinity, hexose-specific/H+ symporter activity. The activity of the transporter appears to be negatively regulated by phosphorylation. Importantly, microarray analysis, as well as the study of the expression of this gene in mutants involved in programmed cell death (PCD) demonstrated a tight correlation between this gene's expression and PCD.	Not Sig	Up
AT4G02820	0.0378041	0.24543	0.024	0.011	1	3.85013	0.817607	0.778295	1.05051	0.293484	0.459344	RTP7		Not Sig	Not Sig
AT1G70370	0.0378545	-1.83265	0.015	0.034	1	7.45273	-1.55107	0.690627	-2.24589	0.0247109	0.0719813	PG2		Not Sig	Not Sig
AT1G66590	0.037998	0.783572	0.05	0.03	1	10.8246	0.769015	0.558781	1.37624	0.168748	0.310399	ATCOX19-1		Not Sig	Not Sig
AT2G34070	0.0380053	0.914799	0.024	0.011	1	4.31944	1.09826	0.800189	1.3725	0.169908	0.311771	TBL37	Encodes a member of the TBL (TRICHOME BIREFRINGENCE-LIKE) gene family containing a plant-specific DUF231 (domain of unknown function) domain. TBL gene family has 46 members, two of which (TBR/AT5G06700 and TBL3/AT5G01360) have been shown to be involved in the synthesis and deposition of secondary wall cellulose, presumably by influencing the esterification state of pectic polymers. A nomenclature for this gene family has been proposed (Volker Bischoff & Wolf Scheible, 2010, personal communication).	Not Sig	Not Sig
AT2G28600	0.038035	1.01578	0.037	0.02	1	6.81111	0.264296	0.615215	0.429599	0.667488	0.788816			Not Sig	Not Sig
AT1G70980	0.0380388	-0.320151	0.031	0.015	1	4.52039	0.732281	0.794435	0.921763	0.356652	0.524243	SYNC3		Not Sig	Not Sig
AT2G45240	0.0382089	-1.53408	0.022	0.043	1	7.40978	-1.48464	0.665035	-2.23242	0.025587	0.0739454	MAP1A	Encodes a cytoplasmic MAP1 like methionine aminopeptidase which is involved in removing the N-terminal methionine from proteins. Induced mutants using RNAi technology which knocks out both MAP1 and MAP2 like genes show abnormal development.	Not Sig	Not Sig
AT2G42670	0.0382416	-0.179848	0.079	0.052	1	14.1386	0.615474	0.454702	1.35358	0.175872	0.319123	PCO4		Not Sig	Not Sig
AT2G47270	0.0382556	-0.660543	0.204	0.147	1	81.5284	-0.19953	0.269056	-0.741595	0.458333	0.620218	UPB1		Not Sig	Not Sig
AT1G01050	0.0382662	-0.883912	0.284	0.297	1	98.4671	-0.656112	0.247258	-2.65355	0.00796498	0.0286524	AtPPa1	Encodes a soluble protein with inorganic pyrophosphatase activity that is highly specific for Mg-inorganic pyrophosphate.	Not Sig	Not Sig
AT4G32680	0.0382966	-1.60171	0.048	0.075	1	13.4008	-1.02827	0.47906	-2.14642	0.0318393	0.0880339	G1IP		Not Sig	Not Sig
AT2G26810	0.0383164	-3.29804	0.007	0.021	1	3.08607	-2.09459	1.12362	-1.86415	0.0623005	0.148007			Not Sig	Not Sig
AT2G33490	0.0383355	-0.280861	0.035	0.019	1	5.24228	0.355797	0.704177	0.505267	0.613371	0.74908			Not Sig	Not Sig
AT3G24810	0.0384286	-0.597591	0.092	0.062	1	18.252	0.110698	0.384535	0.287874	0.773443	0.862352	ICK3	Kip-related protein (KRP) gene, encodes CDK (cyclin-dependent kinase) inhibitor (CKI), negative regulator of cell division. A member of seven KRP genes found in Arabidopsis thaliana. Differential expression patterns for distinct KRPs were revealed by in situ hybridization.	Not Sig	Not Sig
AT1G49040	0.0384361	-1.79364	0.035	0.059	1	11.3757	-1.19048	0.504364	-2.36036	0.0182572	0.0569135	SCD1	Encodes soluble protein containing N-terminal DENN domain and eight C-terminal WD-40 repeats. Involved in cytokinesis of guard mother cells and leaf epidermal cells. The overall growth and development of mutant plants is severely affected, they are smaller than wt, with defects in seedling development, leaf expansion and flower morphology which renders the mutant conditionally sterile.	Not Sig	Not Sig
AT1G73170	0.0384595	-0.502792	0.039	0.022	1	7.08104	0.69983	0.608928	1.14928	0.25044	0.410413			Not Sig	Not Sig
AT3G22230	0.0384782	-1.13545	0.256	0.269	1	138.46	-2.13543	0.413529	-5.16392	2.41835e-07	2.57028e-06	eL27y		Not Sig	Down
AT3G19450	0.0386012	-1.40737	0.088	0.117	1	37.9981	-0.93484	0.386647	-2.41781	0.0156141	0.0501152	ATCAD4	Encodes a catalytically active cinnamyl alcohol dehydrogenase which uses p-coumaryl aldehyde as a preferred substrate. It can also use caffeyl, coniferyl and d-hydroxyconiferyl aldehydes as substrates.	Not Sig	Not Sig
AT2G19790	0.0386322	-1.02253	0.204	0.232	1	63.2083	-0.788727	0.348971	-2.26015	0.023812	0.0697678	AP4S		Not Sig	Not Sig
AT1G54630	0.0388158	-0.872703	0.304	0.31	1	135.486	-1.3574	0.34823	-3.898	9.69886e-05	0.000611014	ACP3	encodes an acyl carrier protein expressed in leaves, roots, and dry seeds. Gene expression is not regulated by light.	Not Sig	Down
AT5G03345	0.0388427	-0.985215	0.269	0.282	1	88.9675	-1.06642	0.337846	-3.15652	0.00159663	0.00730451	PRCE2		Not Sig	Down
AT1G09560	0.0389898	-0.613909	0.092	0.062	1	20.8117	-0.305897	0.423083	-0.723018	0.469669	0.630772	GLP5	germin-like protein (GLP5)	Not Sig	Not Sig
AT2G16070	0.0390246	-0.198259	0.024	0.011	1	3.43855	0.830395	0.815606	1.01813	0.308615	0.47599	PDV2	An integral outer envelope membrane protein (its homolog in A thaliana PDV1), component of the plastid division machinery. Similar to ARC6, PDV2 localizes to a continuous ring at the division site in wild-type plants. PDV1 and PDV2 are required for localization of ARC5 at the chloroplast division site.	Not Sig	Not Sig
AT4G17790	0.0390301	-1.45945	0.063	0.091	1	22.5012	-1.33214	0.463194	-2.87598	0.00402777	0.016249			Not Sig	Down
AT1G50020	0.0390797	-1.54225	0.042	0.067	1	12.2348	-1.08425	0.501138	-2.16357	0.0304973	0.0850173			Not Sig	Not Sig
AT1G66240	0.0392305	-0.32378	0.77	0.677	1	528.245	0.167415	0.235723	0.710218	0.477569	0.638394	ATATX1		Not Sig	Not Sig
AT3G43610	0.039276	-0.935061	0.018	0.037	1	6.15658	-1.58964	0.74872	-2.12315	0.0337414	0.0918935			Not Sig	Not Sig
AT1G30880	0.0392866	-1.47186	0.057	0.085	1	18.1766	-1.32996	0.476902	-2.78875	0.00529118	0.0203985			Not Sig	Down
AT3G06145	0.039289	-4.59434	0.002	0.014	1	1.72349	-2.65276	1.37476	-1.92961	0.0536555				Not Sig	Not Sig
AT1G19800	0.0393083	-2.6284	0.018	0.036	1	5.6889	-1.5782	0.775409	-2.03531	0.0418194	0.10898	ABCI14	Encodes a permease-like protein involved in lipid transfer from the ER to the chloroplast, more specifically, transfer of phosphatidate across the chloroplast inner membrane. Mutant leaves accumulate trigalactosyldiacylglycerol, triacylglycerol and phosphatidate. Chloroplast lipids are altered in their fatty acid composition and as a consequence the development of chloroplasts in the mutants are impacted. The mutant seeds has a higher abortion rate. Mutations in this gene suppress the low temperature-induced phenotype of Arabidopsis tocopherol-deficient mutant vte2.	Not Sig	Not Sig
AT1G11730	0.0393355	-4.26195	0.002	0.014	1	2.14231	-3.01858	1.31568	-2.2943	0.0217732	0.065132			Not Sig	Not Sig
AT5G20030	0.0393355	-3.68952	0.002	0.014	1	1.80008	-2.65491	1.38778	-1.91306	0.0557404				Not Sig	Not Sig
AT3G17600	0.0393355	-4.11002	0.002	0.014	1	1.89571	-2.79679	1.37618	-2.03229	0.0421241	0.109563	IAA31	Encodes a member of the Aux/IAA family of proteins implicated in auxin signaling. IAA31 shares several residues with the conserved domain II region, believed to act as a degron in many of the rapidly degraded Aux/IAA family members. An IAA31 fusion protein is quite long-lived, but can be degraded more rapidly in the presence of auxin. Unlike many other family members, IAA31 transcript levels do not rise in response to auxin. Nevertheless, overexpression of IAA31 leads to defects in auxin-related processes such as gravitropism, root development, shoot development, and cotyledon vascular development.	Not Sig	Not Sig
AT5G24630	0.0393821	-3.48294	0.002	0.014	1	1.96293	-2.8213	1.36372	-2.06882	0.0385629	0.102303	BIN4	This gene is predicted to encode a protein that forms part of the topoisomerase VI complex. BIN4 is a nuclear-localized protein that can bind DNA. bin4 mutants are brassinolide-insensitive dwarves with severely reduced cell size in leaves, roots, and hypocotyls. Proper development of root hairs and trichomes is also disrupted in bin4 mutants and they have elevated levels of double strand breaks in their cotyledon cells.	Not Sig	Not Sig
AT4G39570	0.0393905	0.562454	0.044	0.025	1	7.77808	0.357314	0.622671	0.573841	0.566076	0.712408			Not Sig	Not Sig
AT3G54120	0.0394075	-1.84114	0.028	0.051	1	9.62993	-1.27966	0.6439	-1.98735	0.0468831	0.118995			Not Sig	Not Sig
AT5G57700	0.0394287	-4.39378	0.002	0.014	1	1.69935	-2.6278	1.36572	-1.92412	0.0543401				Not Sig	Not Sig
AT3G48590	0.0394287	-3.66398	0.002	0.014	1	1.96387	-2.79415	1.35808	-2.05743	0.0396451	0.104479	ATHAP5A	Encodes a protein with similarity to a subunit of the CCAAT promoter motif binding complex of yeast.One of two members of this class (HAP5A) and expressed in vegetative and reproductive tissues.	Not Sig	Not Sig
AT1G76710	0.0394466	-2.00992	0.007	0.021	1	3.29859	-2.21211	1.0748	-2.05817	0.0395742	0.104373	ASHH1		Not Sig	Not Sig
AT2G27330	0.0394474	-1.18732	0.028	0.051	1	10.7624	-1.72757	0.579406	-2.98162	0.00286724	0.0121495			Not Sig	Down
AT4G05160	0.0396318	-0.315916	0.066	0.041	1	11.7516	0.2165	0.534802	0.404823	0.685608	0.800802		Encodes a peroxisomal protein involved in the activation of fatty acids through esterification with CoA. At4g05160 preferentially activates fatty acids with medium chain length (C6:0 and C7:0) as well as even-numbered long-chain fatty acids (C14:0, C16:0 and C18:0). At4g05160 was also able to catalyze the conversion of OPC-6:0 to its CoA ester and is therefore thought to be involved in the peroxisomal &#946;-oxidation steps of jasmonic acid biosynthesis.	Not Sig	Not Sig
AT5G64816	0.0396769	-2.44311	0.024	0.045	1	8.45542	-1.36866	0.595597	-2.29796	0.021564	0.0646634			Not Sig	Not Sig
AT2G38780	0.0396952	0.716731	0.028	0.014	1	4.44573	0.914192	0.748645	1.22113	0.222037	0.378422			Not Sig	Not Sig
AT1G33990	0.0397094	-2.97643	0.002	0.014	1	1.7964	-2.71902	1.38995	-1.9562	0.0504421		ATMES14	Encodes a protein predicted to act as a carboxylesterase. It has similarity to the SABP2 methyl salicylate esterase from tobacco. This protein does not act on methyl IAA, methyl JA, MeSA, MeGA4, or MEGA9 in vitro.	Not Sig	Not Sig
AT3G51940	0.0397563	-2.78715	0.002	0.014	1	1.69944	-2.56735	1.38139	-1.85853	0.0630934				Not Sig	Not Sig
AT4G37110	0.0397563	-3.24726	0.002	0.014	1	1.62471	-2.39956	1.44321	-1.66265	0.0963822				Not Sig	Not Sig
AT5G54900	0.0397703	-1.24528	0.129	0.159	1	37.8566	-0.882588	0.369883	-2.38613	0.0170268	0.0537083	ATRBP45A		Not Sig	Not Sig
AT2G40113	0.0397705	1.32915	0.028	0.014	1	5.11254	1.05301	0.706007	1.49151	0.135828	0.264531			Not Sig	Not Sig
AT3G15095	0.039785	-1.01715	0.013	0.031	1	6.38157	-2.29575	0.941322	-2.43885	0.0147339	0.0478571	HCF243		Not Sig	Down
AT4G38490	0.0398259	-0.230956	0.018	0.037	1	6.978	-1.80586	0.796067	-2.26848	0.0232999	0.0685043	SECE2		Not Sig	Not Sig
AT5G52560	0.0398369	-1.45794	0.155	0.182	1	53.417	-0.730669	0.297093	-2.45939	0.0139172	0.0457191	ATUSP	Encodes a protein with UTP:sugar 1-phosphate uridylyltransferase activity, which has been shown to use a wide range of substrates including glucose-1-P, galactose-1-P, xylose-1-P, arabinose-1-P and glucuronate-1-P. The enzyme was shown to require Mg2+ or Mn2+ for activity. Mutations in USP can lead to a complete loss of male fertility.	Not Sig	Not Sig
AT4G25000	0.0398418	-4.49314	0.004	0.017	1	3.2223	-2.77833	1.21537	-2.286	0.0222545	0.0662939	AMY1	Predicted to be secreted protein based on signalP prediction. Involved in starch mobilization. Mutants are defective in alpha-amylase activity. (Note: AMY1 has been found in the literature to be referred to as AMY3, which is not to be confused with AMY3/At1g69830).	Not Sig	Not Sig
AT5G58960	0.0398504	-2.197	0.002	0.014	1	2.31487	-3.08441	1.34032	-2.30124	0.0213778	0.0642045	CHIQL10	Mutant plants display impaired light-regulation of the hypocotyl randomization response.	Not Sig	Not Sig
AT3G03272	0.0398987	-0.633163	0.024	0.011	1	4.92567	0.498701	0.880119	0.566629	0.570966	0.716603		Encodes a ECA1 gametogenesis related family protein	Not Sig	Not Sig
AT2G30460	0.039929	-1.44809	0.007	0.021	1	2.91154	-2.24847	1.13649	-1.97844	0.047879	0.120821	UXT2		Not Sig	Not Sig
AT3G59220	0.0399592	0.965274	0.028	0.014	1	9.06055	1.27574	0.705615	1.80799	0.0706086	0.162527	ATPIRIN1	encodes a cupin-domain containing protein that is similar to pirins which interact with a CCAAT box binding transcription factor. The protein interacts with GPA1 (G protein alpha-subunit) in vitro. Mutants in the gene are affected in germination and early seedling development.	Not Sig	Not Sig
AT5G43050	0.0399918	-1.81685	0.002	0.014	1	1.42551	-2.07275	1.52466	-1.35948	0.173994		NPQ6	Chloroplast localized YCF20-like gene involved in nonphotochemical quenching. Has overlapping functions with npq7	Not Sig	Not Sig
AT3G60370	0.0399918	-2.63526	0.002	0.014	1	1.53933	-2.45588	1.42672	-1.72134	0.0851883			Encodes an immunophilin, FKBP20-2, that belongs to the FK-506 binding protein (FKBP) subfamily functioning as peptidyl-prolyl isomerases (PPIases) in protein folding. FKBP20-2 has a unique pair of cysteines at the C terminus and was found to be reduced by thioredoxin (Trx) (itself reduced by NADPH by means of NADP-Trx reductase). The FKBP20-2 protein, which contains only two of the five amino acids required for catalysis, showed a low level of PPIase activity that was unaffected on reduction by Trx. Genetic disruption of the FKBP20-2 gene provide evidence that FKBP20-2 participates specifically in the accumulation of the PSII supercomplex in the chloroplast thylakoid lumen by means of a mechanism that has yet to be determined.	Not Sig	Not Sig
AT5G46920	0.040039	-2.36185	0.002	0.014	1	1.80905	-2.6807	1.35563	-1.97746	0.0479892				Not Sig	Not Sig
AT4G18260	0.0400486	-3.61462	0.004	0.017	1	3.39418	-2.92821	1.24176	-2.35811	0.018368	0.0571533			Not Sig	Not Sig
AT3G22330	0.0400595	0.326197	0.044	0.025	1	6.92658	0.454184	0.617696	0.735288	0.462164	0.623692	ATRH53	DEAD-box protein required for efficient group II intron splicing in mitochondria.	Not Sig	Not Sig
AT5G50440	0.04009	-3.89614	0.004	0.017	1	2.6075	-2.39788	1.26111	-1.9014	0.0572492	0.13898	ATMEMB12	member of Membrin Gene Family	Not Sig	Not Sig
AT3G13190	0.0401336	-1.6018	0.002	0.014	1	2.60718	-3.27513	1.2804	-2.5579	0.0105307	0.0361819			Not Sig	Down
AT3G48425	0.0401336	-1.11405	0.002	0.014	1	1.70512	-2.63909	1.38087	-1.91117	0.0559826		APE1L		Not Sig	Not Sig
AT2G21600	0.0401514	-1.2871	0.098	0.129	1	30.988	-0.930977	0.358736	-2.59516	0.00945475	0.0330125	ATRER1B	Key player of retrieval of ER membrane proteins	Not Sig	Not Sig
AT1G43190	0.0401899	-1.06685	0.05	0.078	1	14.7676	-1.06872	0.454483	-2.35151	0.0186973	0.0578994	PTB3		Not Sig	Not Sig
AT1G08590	0.0402563	-3.31736	0.004	0.017	1	2.31024	-2.37711	1.33197	-1.78467	0.0743156	0.169509	ATPXL1	similar to CLV1-like leucine rich repeat transmembrane receptor-like protein kinase (Ipomoea nil) (U77888)	Not Sig	Not Sig
AT2G31083	0.0403749	-2.59234	0.009	0.024	1	12.5672	0.680555	1.93276	0.352116	0.724751	0.829485	AtCLE5	Member of a large family of putative ligands homologous to the Clavata3 gene. Consists of a single exon.	Not Sig	Not Sig
AT3G61580	0.0403779	-0.974551	0.044	0.07	1	16.5723	-1.0514	0.469109	-2.24126	0.0250091	0.0726003	AtSLD1		Not Sig	Not Sig
AT3G58640	0.0404385	-0.285872	0.173	0.13	1	38.9325	0.152078	0.274127	0.554773	0.57905	0.722331			Not Sig	Not Sig
AT3G21430	0.040485	0.31899	0.072	0.048	1	12.6264	0.230175	0.504068	0.456635	0.647934	0.775084	ALY3		Not Sig	Not Sig
AT5G18940	0.0405306	0.268639	0.044	0.025	1	7.26914	0.487902	0.594039	0.82133	0.411458	0.575405			Not Sig	Not Sig
AT2G46090	0.0406745	-3.0506	0.004	0.017	1	2.49233	-2.42731	1.26711	-1.91563	0.0554128	0.135566	LCBK2	Encodes a putative sphingosine kinase (SphK) containing the five conserved domains (C1-C5) previously identified in SphKs.	Not Sig	Not Sig
AT4G25870	0.0406808	-0.230132	0.007	0.021	1	3.006	-2.11875	1.08036	-1.96116	0.0498609	0.124592			Not Sig	Not Sig
AT3G56990	0.0407108	1.31042	0.022	0.01	1	3.4468	0.625263	0.82938	0.753892	0.450914	0.613364	EDA7		Not Sig	Not Sig
AT5G22090	0.0407233	-0.41562	0.595	0.432	1	429.056	0.26785	0.323037	0.829162	0.407012	0.570998	EAR1		Not Sig	Not Sig
AT4G04210	0.0407849	-1.46946	0.063	0.091	1	19.7583	-0.909192	0.462758	-1.96472	0.0494461	0.123693	PUX4	Arabidopsis thaliana CDC48-interacting UBX-domain protein (PUX4)	Not Sig	Not Sig
AT5G59740	0.0409271	-2.59202	0.004	0.017	1	2.55104	-2.35032	1.28816	-1.82455	0.0680691	0.158136			Not Sig	Not Sig
AT5G22140	0.040977	-0.997269	0.278	0.21	1	139.809	-0.361072	0.305901	-1.18035	0.237859	0.396608			Not Sig	Not Sig
AT3G28430	0.0409916	0.38994	0.028	0.014	1	4.304	0.666543	0.7337	0.908469	0.363631	0.530758	GFS9		Not Sig	Not Sig
AT1G08930	0.0410618	0.401966	0.033	0.017	1	5.77258	0.164716	0.643403	0.256007	0.797946	0.878603	ERD6	encodes a putative sucrose transporter whose gene expression is induced by dehydration and cold.	Not Sig	Not Sig
AT4G25690	0.041091	-0.466353	0.066	0.042	1	11.8308	0.441652	0.489715	0.901856	0.367133	0.533915			Not Sig	Not Sig
AT5G14280	0.041115	-2.26512	0.009	0.024	1	3.63738	-1.73858	1.02152	-1.70196	0.0887637	0.19427	GPL2		Not Sig	Not Sig
AT4G38220	0.0411605	-0.502192	0.109	0.076	1	22.5005	0.352252	0.353926	0.995271	0.319605	0.48668	AQI		Not Sig	Not Sig
AT4G00850	0.0412551	1.29927	0.022	0.01	1	2.86996	1.22621	0.960725	1.27634	0.201834	0.35295	GIF3	Arabidopsis thaliana GRF1-interacting factor 3 (GIF3) mRNA	Not Sig	Not Sig
AT4G39280	0.0412867	-1.294	0.033	0.056	1	10.6506	-1.49994	0.593132	-2.52886	0.0114435	0.0388258			Not Sig	Down
AT2G43240	0.0413286	-2.25477	0.009	0.024	1	3.68565	-1.89071	0.981065	-1.9272	0.0539544	0.132741			Not Sig	Not Sig
AT3G10090	0.0413459	-1.18841	0.07	0.1	1	32.5373	-1.85924	0.458544	-4.05467	5.02058e-05	0.00033747	eS28z		Not Sig	Down
AT3G02930	0.0414	-2.40502	0.009	0.024	1	3.98495	-2.03714	0.95781	-2.12687	0.0334308	0.0912295			Not Sig	Not Sig
AT2G27040	0.0415848	0.305397	0.074	0.049	1	14.4852	0.0911749	0.446222	0.204326	0.838098	0.904513	AGO4	AGO4 is a member of a class of PAZ/PIWI domain containing proteins involved in siRNA mediated gene silencing.Loss of function mutations have reduced site specific CpNpG and CpHpH methylation and increased susceptibility to bacterial pathogens.	Not Sig	Not Sig
AT5G06850	0.0416388	-1.24558	0.274	0.281	1	104.278	-0.449694	0.263205	-1.70853	0.0875379	0.192351	FTIP1		Not Sig	Not Sig
AT1G55205	0.0416503	-1.56544	0.004	0.017	1	3.57589	-2.99904	1.22499	-2.44823	0.0143562	0.0468885			Not Sig	Down
AT3G17000	0.0417935	-0.243849	0.116	0.082	1	22.5252	-0.0507028	0.359845	-0.140902	0.887947	0.935035	UBC32		Not Sig	Not Sig
AT4G02260	0.0418056	0.882474	0.022	0.01	1	3.78421	0.957567	0.805685	1.18851	0.234632	0.392821	AT-RSH1		Not Sig	Not Sig
AT2G02170	0.0418305	-1.79246	0.009	0.024	1	3.31437	-1.72616	0.973417	-1.7733	0.0761794	0.172628			Not Sig	Not Sig
AT3G19960	0.0418995	0.257567	0.074	0.049	1	13.694	0.397177	0.445982	0.890567	0.373162	0.539779	ATM1	member of Myosin-like proteins	Not Sig	Not Sig
AT3G27830	0.0419027	-1.88373	0.009	0.024	1	3.7	-1.82736	0.967592	-1.88857	0.0589499	0.142106	bL12cz	50S ribosomal protein L12-A	Not Sig	Not Sig
AT2G30930	0.041907	-0.477824	0.556	0.409	1	349.197	0.0246268	0.250731	0.0982198	0.921758	0.954585			Not Sig	Not Sig
AT3G57020	0.0419327	-2.19965	0.011	0.027	1	5.13191	-2.08645	0.852177	-2.44838	0.0143502	0.0468804			Not Sig	Down
AT3G20320	0.041951	0.492495	0.055	0.034	1	10.0509	0.542666	0.516269	1.05113	0.293199	0.459057	ABCI15	Encodes a permease-like component of an ABC transporter involved in lipid transfer from ER to chloroplast. A phosphatidic acid-binding protein with a predicted mycobacterial cell entry domain. It is tethered to the inner chloroplast envelope membrane facing the outer envelope membrane. Presumed bacterial orthologs of TGD1 and TGD2 in Gram-negative bacteria are typically organized in transcriptional units, suggesting their involvement in a common biological process. Mutations in this gene suppress the low temperature-induced phenotype of Arabidopsis tocopherol-deficient mutant vte2.	Not Sig	Not Sig
AT2G47180	0.0419569	0.459119	0.044	0.025	1	11.2724	0.504024	0.497092	1.01394	0.31061	0.477706	AtGolS1		Not Sig	Not Sig
AT5G24105	0.0419666	-2.32642	0.011	0.027	1	4.75736	-1.78903	0.880919	-2.03087	0.0422685	0.109792	AGP41	Encodes a putative arabinogalactan-protein (AGP41).	Not Sig	Not Sig
AT5G26990	0.0420888	-0.297027	0.094	0.065	1	17.0596	0.128661	0.406004	0.316896	0.751323	0.846949	AtDiL9-6		Not Sig	Not Sig
AT5G13780	0.0422153	-0.631142	0.186	0.137	1	41.9662	-0.266527	0.284844	-0.935692	0.349432	0.517616	NAA10		Not Sig	Not Sig
AT5G50420	0.0422286	-1.50991	0.009	0.024	1	3.88588	-1.91354	0.971237	-1.9702	0.0488149	0.122566	DSA1		Not Sig	Not Sig
AT3G08840	0.0422467	0.47247	0.033	0.017	1	4.85371	0.479288	0.691715	0.692898	0.488374	0.647929			Not Sig	Not Sig
AT3G56810	0.0423514	-1.05919	0.018	0.036	1	6.34477	-1.64542	0.732401	-2.24662	0.0246645	0.0718766			Not Sig	Not Sig
AT2G40340	0.042403	-0.12361	0.037	0.02	1	7.27984	0.272843	0.601588	0.453539	0.650161	0.776994	AtERF48	Encodes a member of the DREB subfamily A-2 of ERF/AP2 transcription factor family. The protein contains one AP2 domain. There are eight members in this subfamily including DREB2A AND DREB2B that are involved in response to drought.	Not Sig	Not Sig
AT4G39860	0.0424284	-0.726919	0.031	0.054	1	10.5381	-1.65801	0.592401	-2.7988	0.00512924	0.0199045			Not Sig	Down
AT5G10200	0.0424395	-1.2492	0.018	0.036	1	6.25592	-1.56426	0.778523	-2.00927	0.0445087	0.114361	SAV4		Not Sig	Not Sig
AT1G11650	0.0424943	-1.17591	0.214	0.237	1	66.4638	-0.400124	0.31081	-1.28736	0.19797	0.347837	ATRBP45B		Not Sig	Not Sig
AT2G14835	0.042608	-1.25394	0.057	0.085	1	17.704	-1.15306	0.472497	-2.44036	0.0146727	0.0476941			Not Sig	Down
AT1G09200	0.0426636	-1.83015	0.026	0.048	1	15.4475	-2.72296	0.643914	-4.22876	2.34984e-05	0.000169196	H3.1		Not Sig	Down
AT2G20290	0.0426736	-2.10251	0.013	0.03	1	5.89512	-1.62582	0.742853	-2.18862	0.0286243	0.0808942	ATXIG	member of Myosin-like proteins	Not Sig	Not Sig
AT2G40420	0.0427369	-0.204337	0.022	0.01	1	3.1759	0.761981	0.8627	0.883251	0.377101	0.543606	AtAvt6D	Encodes a putative amino acid transporter.	Not Sig	Not Sig
AT1G71820	0.0427397	-1.60726	0.057	0.084	1	17.043	-1.09943	0.43161	-2.54727	0.0108568	0.0371142	SEC6	Encodes a member of the exocyst complex gene family. The exocyst is a protein complex involved in tethering vesicles to the plasma membrane during regulated or polarized secretion.	Not Sig	Down
AT1G27030	0.0427857	0.335129	0.05	0.03	1	12.1079	0.310293	0.510983	0.607246	0.543688	0.694655			Not Sig	Not Sig
AT3G09470	0.0427948	-0.250845	0.033	0.017	1	5.26934	0.729249	0.690827	1.05562	0.291143	0.456788	AtUNC93		Not Sig	Not Sig
AT1G02410	0.0428679	0.280849	0.063	0.041	1	11.163	0.178814	0.497609	0.359347	0.719335	0.825299	COX11		Not Sig	Not Sig
AT2G24170	0.0428904	-1.76871	0.011	0.027	1	4.31623	-1.33507	0.850872	-1.56906	0.116634	0.236699			Not Sig	Not Sig
AT1G62640	0.0429016	-2.02947	0.013	0.03	1	4.87661	-1.66081	0.809589	-2.05143	0.0402252	0.105699	KAS	3-ketoacyl-acyl carrier protein synthase III (KAS III)	Not Sig	Not Sig
AT3G18760	0.0430795	-1.17818	0.05	0.077	1	17.5809	-1.39413	0.452378	-3.08179	0.0020576	0.00912984	bS6mz		Not Sig	Down
AT5G18900	0.0431167	-1.75961	0.077	0.105	1	22.7885	-1.03553	0.417387	-2.48097	0.0131024	0.0435066			Not Sig	Down
AT3G03900	0.0431188	-1.43826	0.035	0.059	1	11.1925	-1.40146	0.522931	-2.68002	0.00736186	0.0268462	APK3	Provides activated sulfate for the sulfation of secondary metabolites, including the glucosinolates. Redundant with APK4.	Not Sig	Down
AT5G08160	0.0431773	-0.909875	0.068	0.097	1	20.2904	-1.09195	0.406208	-2.68815	0.00718494	0.0263143	ATPK3	Encodes a serine/threonine protein kinase.	Not Sig	Down
AT3G50920	0.043262	-2.0419	0.013	0.03	1	5.06027	-1.73976	0.819576	-2.12275	0.0337748	0.091904	LPPepsilon1		Not Sig	Not Sig
AT4G31910	0.0433669	-0.157573	0.028	0.014	1	5.81183	0.306996	0.672671	0.456383	0.648114	0.775163	BAT1		Not Sig	Not Sig
AT1G64550	0.043441	-1.49182	0.046	0.072	1	15.1457	-1.03548	0.480204	-2.15633	0.0310579	0.0863136	ABCF3	member of GCN subfamily	Not Sig	Not Sig
AT4G23885	0.0434437	-0.426275	0.354	0.265	1	89.7038	-0.0431127	0.318244	-0.13547	0.89224	0.937247			Not Sig	Not Sig
AT5G05620	0.0434597	-1.48606	0.013	0.03	1	5.09023	-1.6856	0.81171	-2.0766	0.0378381	0.100716	ATGCP2	Paralog of TUBG1, required for centrosomal and noncentrosomal microtubule nucleation. Involved in specification of cell identity, such as stomatal patterning. Constitutively expressed throughout plant.	Not Sig	Not Sig
AT5G13650	0.0435824	-0.400303	0.044	0.025	1	7.49887	0.462598	0.590219	0.783773	0.433173	0.595932	SVR3		Not Sig	Not Sig
AT5G42090	0.0437227	-0.829142	0.116	0.15	1	34.0676	-0.770778	0.335934	-2.29443	0.0217658	0.0651245	7TM4		Not Sig	Not Sig
AT5G65360	0.0438843	-0.97491	0.081	0.111	1	60.5188	-2.32106	0.497831	-4.66235	3.12617e-06	2.66432e-05	H3.1		Not Sig	Down
AT5G04140	0.0439257	0.105856	0.022	0.01	1	3.53105	0.93022	0.867411	1.07241	0.283536	0.448843	FD-GOGAT	Encodes a gene whose sequence is similar to ferredoxin dependent glutamate synthase (Fd-GOGAT). Expression in leaves is induced by light and sucrose. Proposed to be involved in photorespiration and nitrogen assimilation.	Not Sig	Not Sig
AT3G47590	0.0440407	-0.601515	0.015	0.033	1	5.30371	-1.25376	0.772775	-1.62241	0.104715	0.219121			Not Sig	Not Sig
AT1G17210	0.0440475	-0.41872	0.109	0.077	1	22.1979	0.0866036	0.384612	0.225171	0.821846	0.893879	ATILP1		Not Sig	Not Sig
AT5G22740	0.0440599	-0.520762	0.19	0.14	1	47.9121	0.366615	0.266738	1.37444	0.169305	0.311086	ATCSLA02	encodes a beta-mannan synthase based on in vitro enzyme assays from heterologously expressed protein	Not Sig	Not Sig
AT5G04600	0.044096	-0.312389	0.116	0.082	1	25.8763	-0.255001	0.355789	-0.716721	0.473546	0.634786			Not Sig	Not Sig
AT1G05830	0.0440992	0.850383	0.042	0.024	1	7.72744	0.637313	0.551798	1.15497	0.248101	0.408111	ATX2	Encodes a homolog of trithorax, a histone-lysine N-methyltransferase. Paralog of ATX1. Unlike ATX1 which is involved in trimethylating of histone H3-mysine 4, ATX2 is involved in dimethylating of histone H3-lysine 4. ATX1 and ATX2 influence the expression of largely nonoverlapping gene sets. The expression pattern of ATX2 is also different from that of ATX1.	Not Sig	Not Sig
AT3G11700	0.044134	-0.435419	0.188	0.14	1	43.0876	0.0568842	0.338613	0.167992	0.86659	0.920902	FLA18		Not Sig	Not Sig
AT2G17820	0.0442103	-0.148587	0.033	0.017	1	6.94409	0.734504	0.647526	1.13432	0.256659	0.418171	AHK1	Encodes a member of the histidine kinase family.	Not Sig	Not Sig
AT3G55610	0.0442593	-0.369953	0.114	0.08	1	24.5466	0.285104	0.360401	0.791076	0.4289	0.591916	P5CS2	encodes delta 1-pyrroline-5-carboxylate synthetase B. Gene expression is induced by dehydration, high salt and ABA. Knock-out mutations in P5CS2 are embryo-lethal. P5CS2 appears to be present in different cells and/or different subcellular locations from P5CS1 in a tissue-dependent manner.	Not Sig	Not Sig
AT4G37820	0.0442915	-1.13968	0.013	0.03	1	4.59529	-1.54759	0.809874	-1.9109	0.0560179	0.13675			Not Sig	Not Sig
AT1G70190	0.0443302	-0.937226	0.033	0.056	1	11.4032	-1.29304	0.532986	-2.42603	0.015265	0.0492162	bL12mz		Not Sig	Down
AT1G04010	0.0443327	-0.131267	0.039	0.022	1	6.38752	0.231602	0.645366	0.358869	0.719693	0.825299	ATPSAT1		Not Sig	Not Sig
AT1G49780	0.0444832	0.98495	0.026	0.013	1	3.82138	0.66786	0.857072	0.779235	0.435841	0.598691	PUB26		Not Sig	Not Sig
AT1G16270	0.0446044	-1.54647	0.066	0.093	1	20.7578	-0.950183	0.387632	-2.45125	0.014236	0.0465858	B4		Not Sig	Not Sig
AT4G38260	0.0446131	0.999668	0.026	0.013	1	3.79157	0.700013	0.829265	0.844137	0.398593	0.563402			Not Sig	Not Sig
AT4G25260	0.0446806	-3.19805	0.007	0.02	1	3.48628	-2.2955	1.07515	-2.13505	0.0327571	0.089802	PMEI7		Not Sig	Not Sig
AT5G35980	0.044735	-0.522312	0.136	0.097	1	26.0403	0.0354731	0.397514	0.0892374	0.928893	0.958458	YAK1		Not Sig	Not Sig
AT3G47690	0.0447378	-0.361361	0.096	0.067	1	18.1158	0.0218667	0.409066	0.0534551	0.957369	0.976344	AtEB1a	encodes a homolog of animal microtubule-end-binding protein. There are two other members of this family. EB1 forms foci at regions where the minus ends of microtubules are gathered during mitosis and early cytokinesis.	Not Sig	Not Sig
AT5G21326	0.0447486	-0.294259	0.066	0.042	1	13.1153	0.465657	0.450416	1.03384	0.301212	0.46798	CIPK26		Not Sig	Not Sig
AT5G48020	0.0448936	-1.08646	0.133	0.164	1	37.0758	-0.87699	0.334391	-2.62265	0.00872489	0.0309586			Not Sig	Not Sig
AT3G51650	0.0449307	-2.68347	0.007	0.02	1	2.85743	-2.04973	1.09909	-1.86493	0.0621911	0.147799			Not Sig	Not Sig
AT2G47460	0.0449609	0.986907	0.026	0.013	1	6.55215	-0.400181	0.607768	-0.658444	0.510253	0.667603	ATMYB12	MYB12 belongs to subgroup 7 of the R2R3-MYB family. It strongly activates the promoters of chalcone synthase (CHS), flavanone 3-hydroxylase (F3H), flavonol synthase (FLS) and - to a lesser extent - chalcone flavanone isomerase (CHI), but cannot activate the promoters of flavonoid-3'hydroxylase (F3'H) and dihydroflavonol 4-reductase (DF). The activation requires a functional MYB recognition element (MRE). Results from the myb12-1f allele indicate that an activation domain might be present in the C-terminus. Overexpression or knock-out plants do not show any obvious phenotype under greenhouse conditions. Young myb12-ko seedlings contain reduced amounts of flavonoids (quercetin and kaempferol), while seedlings as well as leaves of MYB12-OX plants displayed an increased flavonoid content. They did not show any significant difference in anthocyanin content. Expression of CHS and FLS shows a clear correlation to MYB12 expression levels. CHI and F3H show increased transcript levels in the MYB12-OX lines, but no differences in the knock-out. Even in the absence of functional MYB12, flavonol biosynthesis is not completely absent, suggesting functional redundancy. The redundant factors are MYB11 and MYB111 although MYB12 is primarily required for flavonol biosynthesis in roots.	Not Sig	Not Sig
AT4G24390	0.0450919	0.739197	0.026	0.013	1	3.78166	0.735384	0.758266	0.969824	0.332134	0.499751	AFB4		Not Sig	Not Sig
AT4G20350	0.045098	-1.38173	0.007	0.02	1	2.72469	-2.06762	1.14209	-1.81038	0.0702367	0.161895	ALKBH6		Not Sig	Not Sig
AT5G10730	0.0451106	-0.552955	0.14	0.101	1	27.5278	0.195585	0.346992	0.563657	0.572987	0.718076			Not Sig	Not Sig
AT3G03010	0.0451237	0.741904	0.05	0.031	1	8.65996	0.277651	0.55338	0.501738	0.615852	0.750824			Not Sig	Not Sig
AT4G35830	0.0451498	-1.09525	0.131	0.162	1	40.6671	-0.634961	0.319713	-1.98603	0.0470297	0.1193	ACO1	Encodes an aconitase that can catalyze the conversion of citrate to isocitrate through a cis-aconitate intermediate, indicating that it may participate in the TCA cycle and other primary metabolic pathways. The protein is believed to accumulate in the mitochondria and the cytosol. It affects CSD2 (At2g28190 - a superoxide dismutase) transcript levels and may play a role in the response to oxidative stress. This enzyme can also specifically bind to the 5' UTR of CSD2 in vitro.	Not Sig	Not Sig
AT3G45630	0.0451669	-0.202627	0.07	0.046	1	13.3252	-0.035228	0.520259	-0.0677124	0.946015	0.968726	NOT4B		Not Sig	Not Sig
AT4G04200	0.0452148	-1.32735	0.02	0.039	1	6.45089	-1.46968	0.703958	-2.08774	0.0368214	0.0983922			Not Sig	Not Sig
AT1G30730	0.0452407	-0.819956	0.022	0.01	1	4.49553	0.652045	0.907368	0.718612	0.47238	0.633534	AtBBE11		Not Sig	Not Sig
AT1G71450	0.045258	1.25228	0.031	0.016	1	11.3838	0.589914	0.628009	0.939341	0.347556	0.51553	FUF1	encodes a member of the DREB subfamily A-4 of ERF/AP2 transcription factor family. The protein contains one AP2 domain. There are 17 members in this subfamily including TINY.	Not Sig	Not Sig
AT5G03690	0.045311	0.27419	0.026	0.013	1	4.18118	0.626498	0.7848	0.798291	0.424702	0.587498	AtFBA4		Not Sig	Not Sig
AT3G06300	0.045394	-1.1972	0.044	0.069	1	12.1834	-1.12401	0.504104	-2.22973	0.0257657	0.0743184	AT-P4H-2	Encodes a prolyl-4 hydroxylase that can hydroxylate poly(L-proline)and other proline rich peptides, including those with sequences corresponding to those in arabinogalactan proteins and extensins.	Not Sig	Not Sig
AT5G66055	0.0453989	0.627532	0.026	0.013	1	3.86427	0.833346	0.775277	1.0749	0.282419	0.447452	123B	A locus involved in embryogenesis. Mutations in this locus result in embryo lethality.	Not Sig	Not Sig
AT1G73790	0.0454417	-0.930391	0.026	0.048	1	7.84494	-1.2202	0.618451	-1.973	0.0484959	0.121901	AtGIP2		Not Sig	Not Sig
AT2G33845	0.0454793	-1.63316	0.024	0.044	1	7.34292	-1.45969	0.647199	-2.25539	0.0241088	0.070546			Not Sig	Not Sig
AT3G02630	0.0455238	-1.31045	0.033	0.056	1	11.1899	-1.29336	0.53351	-2.42424	0.0153404	0.0493772	AAD5		Not Sig	Down
AT3G23050	0.0455859	-1.09555	0.068	0.096	1	21.5767	-1.2215	0.425956	-2.86767	0.00413506	0.0166224	AXR2	Transcription regulator acting as repressor of auxin-inducible gene expression. Plays role in the control of gravitropic growth and development in light-grown seedlings. Auxin induces the degradation of the protein in a dosage-dependent manner in a process mediated by AtRac1. Auxin induced the relocalization of the protein within the nucleus from a diffused nucleoplasmic pattern to a discrete particulated pattern named nuclear protein bodies or NPB in a process also mediated by Rac1. Colocalizes with SCF, CSN and 26S proteasome components.	Not Sig	Down
AT2G19880	0.04562	-1.77769	0.098	0.126	1	31.7838	-0.956729	0.334742	-2.85811	0.00426173	0.0170457	GCS		Not Sig	Not Sig
AT2G32380	0.0456962	-1.49422	0.028	0.05	1	9.60533	-1.43164	0.597591	-2.39569	0.0165893	0.052585			Not Sig	Not Sig
AT1G54770	0.0458778	-1.5202	0.02	0.039	1	7.49615	-1.67313	0.687494	-2.43367	0.0149467	0.0483973			Not Sig	Down
AT4G38130	0.0458848	-1.36014	0.079	0.108	1	22.7668	-1.02291	0.382813	-2.67208	0.00753816	0.027364	ATHD1	Encodes a histone deacetylase that enhances AtERF7-mediated transcriptional repression. Binds SIM3 and ERF7. Expressed in the nucleus in most tissues examined and throughout the life of the plant. Involved in jasmonic acid and ethylene dependent pathogen resistance. The sequence in GenBank has 17 AG dinucleotide repeats missing, which is also missing in Ler shotgun sequence from Cereon. Although it is annotated to be in Columbia, the GB sequence is probably not of Columbia origin. Plays a role in embryogenesis as mutants grown at higher temperatures display abnormalities in the organization of the root and shoot. Plant lines expressing an RNAi construct targeted against HDA19 shows some resistance to agrobacterium-mediated root transformation.	Not Sig	Down
AT1G16790	0.0460072	0.385978	0.02	0.009	1	3.14809	0.420166	0.871023	0.482381	0.629535	0.760798			Not Sig	Not Sig
AT4G23450	0.0460297	-0.791117	0.044	0.025	1	8.29643	0.569649	0.570692	0.998172	0.318196	0.485353	AIRP1		Not Sig	Not Sig
AT2G11000	0.0460704	-0.928909	0.007	0.02	1	2.97708	-2.02794	1.10769	-1.83078	0.067133	0.156686	ATMAK10	Encodes a non-functional Arabidopsis homolog of the yeast protein MAK10, a component of the N-terminal acetyltransferase complex C. Mutant plants have normal photosynthesis as well as growth rates and pigmentation comparable to wild type.	Not Sig	Not Sig
AT5G55000	0.0461567	-0.773379	0.109	0.077	1	20.0966	0.157752	0.387645	0.406948	0.684046	0.800545	FIP2	FH protein interacting protein FIP2	Not Sig	Not Sig
AT3G62060	0.0461704	-1.2045	0.018	0.036	1	6.12589	-1.52713	0.71439	-2.13767	0.0325432	0.0894329	AtPAE6		Not Sig	Not Sig
AT2G16640	0.0461866	-1.72871	0.024	0.044	1	8.44355	-1.05775	0.6004	-1.76174	0.0781137	0.176038	AIC1		Not Sig	Not Sig
AT4G25320	0.0461985	0.101735	0.007	0.02	1	3.62482	-1.7842	0.974053	-1.83173	0.0669912	0.156571	AHL3		Not Sig	Not Sig
AT3G51130	0.0462603	-0.12476	0.123	0.089	1	23.4311	0.177832	0.339842	0.52328	0.600779	0.739232			Not Sig	Not Sig
AT2G31320	0.0462801	-4.31654	0.002	0.013	1	2.08029	-2.68826	1.33954	-2.00686	0.0447647	0.114799	PARP1	Abiotic Stress-inducible gene.	Not Sig	Not Sig
AT4G39210	0.0462801	-4.36717	0.002	0.013	1	1.9278	-2.73038	1.42516	-1.91585	0.0553847	0.135566	APL3	Encodes the large subunit of ADP-Glucose Pyrophosphorylase which catalyzes the first, rate limiting step in starch biosynthesis. The large subunit plays a regulatory role whereas the small subunit (ApS) is the catalytic isoform. Four isoforms (ApL1-4) have been identified. ApL3 is the major large subunit isoform present in inflorescences, fruits and roots.	Not Sig	Not Sig
AT1G16800	0.046327	1.30345	0.02	0.009	1	2.58095	0.885031	1.06652	0.82983	0.406635	0.570662			Not Sig	Not Sig
AT5G19200	0.046327	1.52808	0.02	0.009	1	2.84837	0.800127	0.976309	0.819543	0.412477	0.576412	TSC10B		Not Sig	Not Sig
AT1G77620	0.0463303	0.57088	0.026	0.013	1	4.26802	0.464092	0.807545	0.574695	0.565498	0.712099			Not Sig	Not Sig
AT5G35190	0.0463348	-3.87807	0.002	0.013	1	1.76144	-2.65272	1.57047	-1.68912	0.0911962		EXT13		Not Sig	Not Sig
AT1G74340	0.0463535	-0.330682	0.289	0.223	1	78.7428	0.159001	0.312914	0.508129	0.611363	0.747396	DPMS2		Not Sig	Not Sig
AT1G55590	0.0464199	0.532754	0.026	0.013	1	4.23629	0.794875	0.786766	1.01031	0.312348	0.479455			Not Sig	Not Sig
AT5G42280	0.046434	1.35011	0.02	0.009	1	2.73692	0.670724	0.902357	0.743302	0.457299	0.619295			Not Sig	Not Sig
AT3G32930	0.0464557	-1.06463	0.007	0.02	1	2.98903	-2.13934	1.14813	-1.86333	0.0624163	0.148176			Not Sig	Not Sig
AT5G58520	0.046499	-2.48572	0.002	0.013	1	1.82396	-2.75881	1.39191	-1.98203	0.0474761				Not Sig	Not Sig
AT5G48950	0.0465412	0.93729	0.02	0.009	1	2.57508	0.935306	0.913742	1.0236	0.306025	0.472909	DHNAT2		Not Sig	Not Sig
AT3G60510	0.0465538	-3.47777	0.002	0.013	1	1.6045	-2.52427	1.38531	-1.82217	0.0684289				Not Sig	Not Sig
AT2G33110	0.0465949	0.672114	0.02	0.009	1	3.71052	1.31645	0.953014	1.38135	0.16717	0.308459	ATVAMP723	member of VAMP72 Gene Family	Not Sig	Not Sig
AT2G23300	0.0466087	-3.55909	0.002	0.013	1	1.70516	-2.66363	1.38667	-1.92088	0.0547465				Not Sig	Not Sig
AT4G34810	0.0466087	-3.66141	0.002	0.013	1	1.51636	-2.39161	1.45811	-1.64021	0.100961		SAUR5		Not Sig	Not Sig
AT3G53810	0.0466894	-0.178408	0.026	0.013	1	4.1434	0.699446	0.82318	0.849688	0.395498	0.560661	LecRK-IV.2		Not Sig	Not Sig
AT2G42590	0.0467	-0.479175	0.26	0.197	1	63.9488	0.0352643	0.250998	0.140496	0.888268	0.935035	GF14	14-3-3 gene. Binds calcium and displays induced structural changes.	Not Sig	Not Sig
AT5G56740	0.0467396	-2.92547	0.009	0.023	1	4.41281	-1.83704	0.877068	-2.09452	0.0362133	0.0971342	HAC07	Encodes an enzyme with histone acetyltransferase activity. Histone H4 is the primary substrate for the enzyme. Prior acetylation of lysine 12 of histone H4 reduces radioactive acetylation by HAG2. HAG2 acetylates histone H4 lysine 12.	Not Sig	Not Sig
AT1G05520	0.0468625	-1.26062	0.022	0.042	1	6.95032	-1.50287	0.669723	-2.24402	0.0248308	0.0722279	AtSEC23B		Not Sig	Not Sig
AT3G45770	0.0468698	-0.450195	0.026	0.013	1	3.88196	0.64465	0.741793	0.869043	0.384823	0.550892			Not Sig	Not Sig
AT1G45233	0.046884	-2.38045	0.002	0.013	1	1.61857	-2.49658	1.40616	-1.77546	0.0758218		AtTHO5	Encodes a component of the putative Arabidopsis THO/TREX complex: THO1 or HPR1 (At5g09860), THO2 (At1g24706), THO3 or TEX1 (At5g56130), THO5 (At5g42920, At1g45233), THO6 (At2g19430), and THO7 (At5g16790, At3g02950). THO/TREX complexes in animals have been implicated in the transport of mRNA precursors. Mutants of THO3/TEX1, THO1, THO6 accumulate reduced amount of small interfering (si)RNA, suggesting a role of the putative Arabidopsis THO/TREX in siRNA biosynthesis.	Not Sig	Not Sig
AT1G10720	0.0469053	-0.29345	0.059	0.037	1	10.4679	0.319231	0.48273	0.661303	0.508418	0.666496			Not Sig	Not Sig
AT5G67520	0.0469181	1.09883	0.02	0.009	1	2.59309	0.940732	0.933942	1.00727	0.313805	0.480983	APK4	Provides activated sulfate for the sulfation of secondary metabolites, including the glucosinolates. Redundant with APK3.	Not Sig	Not Sig
AT4G35905	0.046933	-1.2419	0.074	0.103	1	24.1043	-0.947737	0.479614	-1.97604	0.04815	0.121302			Not Sig	Not Sig
AT3G06270	0.0469349	-2.30902	0.013	0.03	1	8.80413	-2.83195	0.802963	-3.52688	0.000420484	0.002262			Not Sig	Down
AT3G63490	0.0471052	-1.96124	0.002	0.013	1	1.83835	-1.8928	1.30254	-1.45316	0.146178		EMB3126		Not Sig	Not Sig
AT5G19340	0.0471326	-1.40098	0.018	0.036	1	6.67819	-1.60034	0.738095	-2.1682	0.0301432	0.084204			Not Sig	Not Sig
AT1G77280	0.0471439	-2.93558	0.004	0.017	1	3.41295	-2.89199	1.26112	-2.29318	0.0218375	0.0653101			Not Sig	Not Sig
AT1G68330	0.0471606	-1.36867	0.002	0.013	1	2.08919	-2.93637	1.37054	-2.14249	0.0321543	0.0886696			Not Sig	Not Sig
AT1G25480	0.0472161	-1.60274	0.002	0.013	1	1.83677	-2.67268	1.36603	-1.95653	0.0504026		ALMT4		Not Sig	Not Sig
AT3G07990	0.0472407	-3.43379	0.004	0.017	1	2.29244	-2.34231	1.23474	-1.89701	0.0578264	0.139955	SCPL27		Not Sig	Not Sig
AT3G61630	0.0472493	0.716413	0.031	0.016	1	4.91828	0.648193	0.745274	0.869738	0.384443	0.55058	CRF6	CRF6 encodes one of the six cytokinin response factors. CRF5 belongs to the AP2/ERF superfamily of the transcriptional factors. CRF proteins rapidly relocalize to the nucleus in response to cytokinin. Analysis of loos-of-function mutants revealed that the CRFs function redundantly to regulate the development of embryos, cotyledons and leaves.	Not Sig	Not Sig
AT4G20280	0.0472505	-1.50649	0.024	0.044	1	7.4942	-1.32903	0.617087	-2.15371	0.0312629	0.086759	TAF11	Encodes TAF11, a putative TBP-associated factor (TBP: TATA binding protein).	Not Sig	Not Sig
AT5G28442	0.0472717	-1.48629	0.002	0.013	1	1.58264	-2.53085	1.40646	-1.79945	0.0719476				Not Sig	Not Sig
AT3G23890	0.0472717	-1.26791	0.002	0.013	1	3.59494	-3.4484	1.24947	-2.75988	0.00578223	0.0219482	ATTOPII	Encodes a topoisomerase II that is highly expressed in young seedlings. The protein is localized in the nucleus and gene expression levels are increased in proliferative tissues.	Not Sig	Down
AT1G50440	0.0473157	-2.66533	0.011	0.027	1	4.40798	-1.73911	0.868798	-2.00174	0.0453122	0.115936			Not Sig	Not Sig
AT3G61780	0.0473273	-0.617115	0.002	0.013	1	1.714	-2.67445	1.41626	-1.8884	0.0589726		emb1703		Not Sig	Not Sig
AT3G05230	0.047376	-1.95794	0.033	0.055	1	10.1507	-1.46803	0.577612	-2.54154	0.0110364	0.0376143	PUB63		Not Sig	Down
AT2G34325	0.0473829	-0.209884	0.002	0.013	1	3.40901	-2.95839	1.20339	-2.45838	0.0139567	0.0458036			Not Sig	Down
AT4G20940	0.0473829	-0.18047	0.002	0.013	1	1.91506	-2.83215	1.3508	-2.09664	0.0360254	0.0967267	GHR1		Not Sig	Not Sig
AT5G20870	0.0473913	-3.58277	0.024	0.044	1	35.9647	-3.38029	0.612214	-5.52142	3.36276e-08	4.11642e-07			Not Sig	Down
AT1G78800	0.0474566	0.137961	0.031	0.016	1	4.74858	0.477616	0.724237	0.659475	0.509591	0.667195			Not Sig	Not Sig
AT2G42040	0.047461	1.26713	0.02	0.009	1	2.80668	0.931932	0.904439	1.0304	0.302823	0.469675			Not Sig	Not Sig
AT2G15960	0.0475156	0.851543	0.02	0.009	1	4.0971	1.65114	0.869659	1.8986	0.0576167	0.139647			Not Sig	Not Sig
AT1G76660	0.0475221	-1.07925	0.018	0.036	1	6.22084	-1.52565	0.719446	-2.12059	0.0339565	0.0922981			Not Sig	Not Sig
AT3G07650	0.047643	-0.568564	0.026	0.013	1	4.83584	0.862977	0.727744	1.18582	0.235691	0.39406	BBX7	This gene belongs to the CO (CONSTANS) gene family. This gene family is divided in three subgroups: groups III, to which COL9 belongs, is characterised by one B-box (supposed to regulate protein-protein interactions) and a second diverged zinc finger. COL9 downregulates expression of CO (CONSTANS) as well as FT and SOC1 which are known regulatory targets of CO.	Not Sig	Not Sig
AT3G18640	0.0477274	-2.81334	0.004	0.017	1	2.35926	-2.28508	1.24906	-1.82944	0.0673342	0.156912	AtC3H38		Not Sig	Not Sig
AT5G20320	0.0477892	-0.249717	0.02	0.009	1	3.00633	0.734304	0.874202	0.839971	0.400925	0.565048	ATDCL4	Encodes an RNase III-like enzyme that catalyzes processing of trans-acting small interfering RNA precursors in a distinct small RNA biogenesis pathway. The protein is also involved in the production of 21-nt primary siRNAs from both inverted-repeat constructs and endogenous sequences, as well as the RDR6-dependent 21-nt secondary siRNAs involved in long-range cell-to-cell signaling. It binds DRB4, a ds-RNA binding protein.	Not Sig	Not Sig
AT5G02420	0.0478513	-0.514677	0.022	0.042	1	8.59233	-1.06372	0.695697	-1.529	0.126265	0.250515	SMR3		Not Sig	Not Sig
AT1G80450	0.0478735	0.579089	0.031	0.016	1	7.02324	-0.142841	0.693449	-0.205986	0.836802	0.903787			Not Sig	Not Sig
AT2G37380	0.0478743	-2.19291	0.004	0.017	1	3.10664	-2.6588	1.19375	-2.22727	0.0259293	0.0746796	MAKR3		Not Sig	Not Sig
AT2G24090	0.0479144	-1.47992	0.018	0.036	1	6.58139	-1.75777	0.763216	-2.30311	0.0212726	0.0639904	bL35c		Not Sig	Not Sig
AT5G59560	0.0479809	-1.50142	0.024	0.044	1	7.78298	-1.47016	0.641706	-2.29102	0.0219621	0.0655957	SRR1	Encodes a novel protein conserved in higher eukaryotes. Normal function of the protein is required for normal oscillator function during circadian rhythm. Mutant analyses also suggest a role in phytochrome B (phyB)-mediated light signaling.	Not Sig	Not Sig
AT5G61500	0.0480156	-0.539321	0.125	0.09	1	25.3587	0.164973	0.38287	0.430886	0.666551	0.788102	ATATG3		Not Sig	Not Sig
AT3G06890	0.0480189	-0.895599	0.033	0.056	1	14.1923	-1.80471	0.609653	-2.96023	0.00307414	0.0128891			Not Sig	Down
AT1G09812	0.0480474	-1.97594	0.013	0.03	1	7.33024	-1.72899	0.871801	-1.98324	0.0473406	0.119775			Not Sig	Not Sig
AT5G66240	0.0480988	0.317192	0.066	0.043	1	12.2129	0.192429	0.476394	0.403928	0.686266	0.801136	S2Lb		Not Sig	Not Sig
AT3G48600	0.0481691	-0.399416	0.004	0.017	1	2.53273	-2.51303	1.25928	-1.9956	0.045977	0.117244	SWIB1		Not Sig	Not Sig
AT4G31570	0.0481937	-1.37178	0.074	0.103	1	22.2059	-0.854456	0.421942	-2.02506	0.0428615	0.111012			Not Sig	Not Sig
AT1G27435	0.0482165	-1.06186	0.14	0.169	1	47.5794	-1.21294	0.31732	-3.82244	0.000132135	0.000802942	bL31mz		Not Sig	Down
AT3G60480	0.0483358	-1.22816	0.022	0.041	1	7.31604	-1.07405	0.641554	-1.67414	0.0941039	0.20267			Not Sig	Not Sig
AT1G77130	0.0483381	-2.30772	0.013	0.03	1	4.53949	-1.57152	0.87362	-1.79886	0.0720401	0.165348	GUX3		Not Sig	Not Sig
AT2G18230	0.0483558	-1.09271	0.053	0.079	1	16.1089	-1.22108	0.43271	-2.82193	0.00477358	0.0187389	AtPPa2	Encodes a protein that might have inorganic pyrophosphatase activity.	Not Sig	Down
AT5G49160	0.0483665	-1.31165	0.004	0.017	1	2.92559	-2.61084	1.31693	-1.98252	0.0474214	0.119912	DDM2	Encodes a cytosine methyltransferase MET1. Required for silencing of FWA paternal allele in endosperm. Two lines with RNAi constructs directed against DMT1 have reduced agrobacterium-mediated tumor formation.	Not Sig	Not Sig
AT3G16800	0.048396	-0.203284	0.02	0.009	1	3.49891	1.21503	0.816208	1.48863	0.136586	0.265663	EGR3		Not Sig	Not Sig
AT1G64490	0.0484587	-1.0724	0.022	0.041	1	8.82233	-1.86296	0.664925	-2.80176	0.00508241	0.019751			Not Sig	Down
AT5G01790	0.0485227	-0.687889	0.044	0.025	1	7.60832	0.527487	0.58586	0.900364	0.367927	0.534725			Not Sig	Not Sig
AT4G28650	0.0485645	-1.14707	0.004	0.017	1	2.20869	-2.11473	1.22353	-1.72838	0.0839197	0.186212	MIK1		Not Sig	Not Sig
AT1G17500	0.0486387	-1.37409	0.015	0.033	1	5.47962	-1.60253	0.814113	-1.96844	0.0490172	0.122892	ALA4		Not Sig	Not Sig
AT2G47620	0.048649	0.114168	0.042	0.024	1	7.41994	0.11694	0.568498	0.2057	0.837025	0.903787	ATSWI3A	Homologous to yeast SWI3 and a member of the Arabidopsis SWI3 gene family. Protein physically interacts with ATSWI3B and ATSWI3C, the other two members of the SWI3 family.	Not Sig	Not Sig
AT5G50370	0.0487303	-1.2566	0.123	0.152	1	38.2578	-1.00121	0.362886	-2.75902	0.00579745	0.0219936			Not Sig	Down
AT5G52410	0.0488262	0.33611	0.042	0.024	1	6.6174	0.288555	0.626892	0.460295	0.645305	0.773152			Not Sig	Not Sig
AT1G61870	0.0488908	-1.97986	0.011	0.027	1	4.51422	-1.88192	0.884971	-2.12654	0.0334587	0.0912456	mS76		Not Sig	Not Sig
AT3G04630	0.048898	-0.807282	0.063	0.04	1	14.1819	-0.134292	0.449011	-0.299084	0.764876	0.856527	WDL1	Member of a small gene family which have a KLEEK domain which may be involved in protein- protein interactions. Over expression of WDL1 results in abnormal root development.	Not Sig	Not Sig
AT2G33255	0.0490577	-1.5727	0.015	0.033	1	5.06578	-1.41951	0.772901	-1.8366	0.0662689	0.155124	PLPP1		Not Sig	Not Sig
AT3G29270	0.0490751	0.457042	0.042	0.024	1	7.00124	0.454332	0.695709	0.653049	0.513725	0.670405			Not Sig	Not Sig
AT3G10620	0.0491721	-0.474024	0.147	0.108	1	30.1289	-0.0562928	0.370838	-0.151799	0.879345	0.929341	ATNUDX26		Not Sig	Not Sig
AT2G43360	0.0491942	-1.40296	0.009	0.023	1	3.69541	-1.79195	0.958203	-1.87012	0.0614673	0.146526	BIO2	Catalyzes the conversion of dethiobiotin to biotin.	Not Sig	Not Sig
AT3G15090	0.0493522	-1.01881	0.035	0.058	1	10.5323	-1.27069	0.538668	-2.35895	0.0183269	0.0570783			Not Sig	Not Sig
AT1G17285	0.0495451	-1.47739	0.035	0.057	1	21.6531	-2.54142	0.528676	-4.80715	1.53096e-06	1.40176e-05			Not Sig	Down
AT1G56080	0.0495723	-0.98468	0.02	0.009	1	2.83574	0.813669	0.893562	0.910591	0.362511	0.529637	NAIP3		Not Sig	Not Sig
AT3G15820	0.0496341	0.105544	0.057	0.036	1	12.0629	0.327719	0.462346	0.708818	0.478437	0.639316	ROD1	Functions as phosphatidylcholine:diacylglycerol cholinephosphotransferase, a major reaction for the transfer of 18:1 into phosphatidylcholine for desaturation and also for the reverse transfer of 18:2 and 18:3 into the triacylglycerols synthesis pathway	Not Sig	Not Sig
AT3G05510	0.0496829	1.57746	0.028	0.015	1	5.34521	0.845509	0.837862	1.00913	0.312914	0.480107			Not Sig	Not Sig
AT3G01780	0.0496846	-1.1686	0.055	0.081	1	15.9953	-0.920103	0.443029	-2.07685	0.0378158	0.100684	TPLATE	Encodes TPLATE, a cytokinesis protein targeted to the cell plate. Functions in vesicle-trafficking events required for site-specific cell wall modifications during pollen germination and for anchoring of the cell plate to the mother wall at the correct cortical position.	Not Sig	Not Sig
AT1G01160	0.0497014	0.169065	0.053	0.033	1	9.6401	0.130861	0.518203	0.252528	0.800633	0.880488	GIF2	Arabidopsis thaliana GRF1-interacting factor 2 (GIF2) mRNA	Not Sig	Not Sig
AT2G31660	0.0500867	-0.715708	0.018	0.036	1	6.6036	-1.42809	0.718088	-1.98874	0.0467302	0.118651	EMA1	SAD2 (super sensitive to ABA and drought 2) encodes an importin beta-domain family protein likely to be involved in nuclear transport in ABA signaling. Subcellular localization of GFP-tagged SAD2 showed a predominantly nuclear localization, consistent with a role for SAD2 in nuclear transport. Mutation of SAD2 in Arabidopsis alters abscisic acid sensitivity. SAD2 was ubiquitously expressed at low levels in all tissues except flowers. SAD2 expression was not induced by ABA or stress. Loss of function mutations in SAD2 exhibit increased tolerance for UV stress, increased production of UV protective secondary metabolites and suppression of nuclear localization of MYB4 (a repressor of UV stress response genes).	Not Sig	Not Sig
AT4G09800	0.0501021	-0.87597	0.278	0.29	1	108.651	-1.27082	0.36492	-3.48246	0.000496826	0.00262764	RPS18C	encodes a ribosomal protein S18C, a constituent of the small subunit of the ribosomal complex	Not Sig	Down
AT4G32350	0.0501509	-1.74569	0.013	0.03	1	5.22216	-1.42314	0.799511	-1.78001	0.0750746	0.170751	ISTL7		Not Sig	Not Sig
AT2G38810	0.0502059	-0.237251	0.009	0.023	1	7.75574	-3.23935	0.878739	-3.68637	0.000227477	0.00130894	H2A.Z	Encodes HTA8, a histone H2A protein.	Not Sig	Down
AT2G23930	0.050235	-1.10189	0.074	0.103	1	28.6663	-1.53286	0.448038	-3.42127	0.000623289	0.00320174	SNRNP-G		Not Sig	Down
AT3G18140	0.0503489	-0.205623	0.085	0.059	1	15.9253	0.255122	0.409366	0.623214	0.533144	0.687014	LST8-1		Not Sig	Not Sig
AT5G23690	0.050359	1.7322	0.018	0.007	1	2.65635	1.28644	0.904466	1.42231	0.154935	0.291519			Not Sig	Not Sig
AT5G45600	0.0503767	-0.457804	0.013	0.03	1	5.67066	-1.89504	0.826595	-2.29258	0.0218719	0.0653986	GAS41	The GSA41 human homolog is expressed in nuclei and binds NuMA, a component of the nuclear matrix in interphase nuclei. In addition to Arabidopsis, GSA41 is found in Drosophila, C.elegans, yeast and man.	Not Sig	Not Sig
AT5G42770	0.0503767	-0.968621	0.013	0.03	1	5.25141	-1.81268	0.791886	-2.28906	0.0220757	0.0658917			Not Sig	Not Sig
AT2G30200	0.0504967	-0.672583	0.018	0.036	1	6.47022	-1.72507	0.726753	-2.37366	0.0176127	0.0552604	EMB3147		Not Sig	Not Sig
AT3G19510	0.0506326	-0.374066	0.009	0.023	1	4.23239	-1.60487	0.944532	-1.69912	0.0892972	0.195203	HAT3.1	Encodes a member of the PHD-finger homeodomain protein family. The HAT3.1 homeodomain is highly divergent in sequence even at positions that are almost invariable among homeodomains. HAT3.1 shows a preference for the sequence T(A/G)(A/C)ACCA, different from those bound by other homeodomains.	Not Sig	Not Sig
AT1G07810	0.0507016	-0.919481	0.07	0.099	1	21.643	-1.22449	0.44456	-2.75438	0.00588034	0.0222707	ACA3	Encodes an ER-type Ca2+-pumping ATPase.	Not Sig	Down
AT4G05000	0.0507319	-0.453827	0.072	0.048	1	13.99	0.219406	0.506262	0.433385	0.664735	0.786641	VPS28-2		Not Sig	Not Sig
AT5G35940	0.0508078	-1.6673	0.018	0.035	1	8.96776	-1.46102	0.644092	-2.26834	0.0233086	0.0685126			Not Sig	Not Sig
AT2G37410	0.0508112	-0.608784	0.166	0.123	1	37.5022	-0.246989	0.312127	-0.79131	0.428763	0.591916	ATTIM17-2	Mitochondrial inner membrane translocase. Together with AtTIM17-1, TIM17-2 has a long C-terminal extension not present in other TIMs. The extension is located in the outer membrane and so TIM17-2 links the inner and outer mitochondrial membranes. The C-terminal region is essential for protein import into mitochondria via the general import pathway but is not necessary for import via the carrier pathway.	Not Sig	Not Sig
AT4G14145	0.0508345	-1.13346	0.033	0.055	1	11.3213	-1.38475	0.553718	-2.50082	0.0123905	0.0415191			Not Sig	Down
AT2G22400	0.050907	-0.622327	0.013	0.03	1	6.15905	-2.09152	0.75975	-2.75291	0.00590687	0.0223462	AtTRM4b		Not Sig	Down
AT3G58610	0.0510835	-1.16933	0.158	0.184	1	51.5111	-1.21587	0.333299	-3.64797	0.000264316	0.0014999			Not Sig	Down
AT3G12490	0.0511466	-1.05321	0.394	0.375	1	143.501	-0.267159	0.205193	-1.30199	0.192921	0.341066	ATCYS6	Encodes a protein with cysteine proteinase inhibitor activity. Overexpression increases tolerance to abiotic stressors (i.e.salt,osmitic, cold stress).	Not Sig	Not Sig
AT2G43640	0.0511616	-1.28799	0.129	0.156	1	44.2819	-1.02425	0.445488	-2.29918	0.0214949	0.0645095			Not Sig	Not Sig
AT4G25710	0.0512216	-3.65819	0.007	0.02	1	2.88704	-2.08658	1.10722	-1.88453	0.0594935	0.142796			Not Sig	Not Sig
AT3G03750	0.0512253	0.822813	0.018	0.007	1	2.354	0.924731	1.02497	0.902203	0.366949	0.533762	SDG20		Not Sig	Not Sig
AT1G19170	0.0512752	-0.775417	0.011	0.027	1	3.93323	-1.66694	0.890137	-1.87268	0.0611124	0.145995	PGF1		Not Sig	Not Sig
AT1G75030	0.0512876	0.987217	0.018	0.007	1	2.66639	1.08419	0.919951	1.17853	0.238585	0.397078	ATLP-3	encodes a PR5-like protein	Not Sig	Not Sig
AT1G52080	0.0514751	1.03796	0.018	0.007	1	2.98804	0.795425	0.977104	0.814064	0.415608	0.579415	AR791	unknown function	Not Sig	Not Sig
AT3G05810	0.0515059	-1.26816	0.039	0.063	1	12.4722	-1.34364	0.509945	-2.63487	0.00841685	0.0300466			Not Sig	Down
AT3G06650	0.0515074	-1.21459	0.042	0.066	1	14.751	-1.37181	0.503258	-2.72586	0.00641351	0.0239354	ACLB-1	One of the two genes encoding subunit B of the trimeric enzyme ATP Citrate lyase	Not Sig	Down
AT2G27760	0.0516004	0.503943	0.018	0.007	1	2.62117	0.856831	0.938427	0.91305	0.361216	0.528878	ATIPT2	Encodes tRNA isopentenyltransferase, similar to yeast MOD5.	Not Sig	Not Sig
AT5G11970	0.0516122	-0.369629	0.379	0.286	1	117.097	-0.0918624	0.262205	-0.350346	0.726079	0.830234			Not Sig	Not Sig
AT1G31160	0.0516341	-0.866879	0.013	0.03	1	5.02275	-1.65087	0.833026	-1.98177	0.0475045	0.120077	HINT	Encodes a member of the histidine triad nucleotide-binding family of proteins, but its activity has not been determined.	Not Sig	Not Sig
AT1G51590	0.0517119	-2.04596	0.026	0.046	1	8.23108	-1.28442	0.621516	-2.06658	0.0387734	0.102822	MANIB	Encodes an alpha-mannosidase I enzyme responsible for N-glycan maturation.	Not Sig	Not Sig
AT1G04690	0.0518533	-1.09962	0.098	0.128	1	37.8907	-1.33661	0.328467	-4.06923	4.71689e-05	0.00031832	KAB1		Not Sig	Down
AT3G47980	0.0519589	-0.220376	0.066	0.043	1	13.5143	0.0951745	0.503142	0.18916	0.849967	0.910865	AtNITR2;2		Not Sig	Not Sig
AT4G26880	0.0522306	0.626361	0.018	0.007	1	2.26682	0.726122	1.04776	0.693022	0.488296	0.64789			Not Sig	Not Sig
AT1G73840	0.0522617	-1.62746	0.02	0.038	1	6.58031	-1.51638	0.719943	-2.10625	0.0351824	0.0948582	ESP1	Resembles the CstF64 family of RNA processing factors that are conserved between yeast and mammals. In mammals, CstF64 is a component of the CstF complex which is required for mRNA 3'end formation along with other factors.	Not Sig	Not Sig
AT3G11670	0.0522847	0.377875	0.024	0.012	1	3.53644	0.661652	0.77485	0.85391	0.393155	0.558863	ATTS02	Responsible for the final assembly of galactolipids in photosynthetic membranes. Provides stability to the PS I core complex (e.g. subunits PsaD, PsaE).	Not Sig	Not Sig
AT1G02816	0.0524442	0.343165	0.048	0.03	1	8.45702	0.322618	0.541124	0.5962	0.551041	0.700879			Not Sig	Not Sig
AT1G30580	0.0524445	-0.974427	0.19	0.216	1	57.5507	-0.838397	0.299773	-2.79677	0.00516161	0.0199957	EngD-1		Not Sig	Not Sig
AT1G14780	0.0524845	0.528269	0.018	0.007	1	2.48714	0.918772	0.961039	0.956019	0.339062	0.50719	MACP1		Not Sig	Not Sig
AT4G01960	0.0525179	0.348787	0.046	0.028	1	9.21004	0.72081	0.686741	1.04961	0.293898	0.459832			Not Sig	Not Sig
AT3G12480	0.0525645	0.324665	0.057	0.036	1	10.2001	0.236284	0.512949	0.460638	0.645059	0.772964	NF-YC11		Not Sig	Not Sig
AT1G10410	0.0526597	0.415151	0.046	0.028	1	7.81772	0.284417	0.567108	0.501523	0.616003	0.750941			Not Sig	Not Sig
AT1G75335	0.0527049	-2.14627	0.007	0.02	1	3.8872	-2.32477	1.04897	-2.21625	0.0266744	0.0763388			Not Sig	Not Sig
AT1G18670	0.0527281	0.191628	0.033	0.018	1	5.9868	0.270428	0.648284	0.417144	0.676573	0.795052	IBS1	Encodes a cyclin-dependent kinase-like protein with a ser/thr protein kinase domain and an N-terminal myristoylation sequence. Mutants in this gene are unable to express female sterility in response to beta-aminobutyric acid, as wild type plants do.	Not Sig	Not Sig
AT4G02940	0.0527434	-1.17704	0.274	0.278	1	118.056	-0.36492	0.255759	-1.42681	0.153635	0.289677	ALKBH10B		Not Sig	Not Sig
AT1G04590	0.0527534	-2.23147	0.007	0.02	1	3.31696	-2.18341	1.05174	-2.07601	0.0378933	0.100823			Not Sig	Not Sig
AT5G11710	0.0527726	-1.00597	0.096	0.127	1	27.6478	-1.04799	0.355981	-2.94394	0.00324067	0.0135204	EPS1	EPSIN1 plays an important role in the vacuolar trafficking of soluble proteins at the trans-Golgi network via its interaction with gamma-ADR, VTI11, VSR1, and clathrin. Associated with actin filaments and with the Golgi complex. Expressed in most tissues.	Not Sig	Down
AT4G32860	0.0527772	-1.74184	0.022	0.041	1	8.63936	-1.36707	0.647689	-2.11069	0.0347988	0.0940484			Not Sig	Not Sig
AT3G58630	0.0527785	-0.383293	0.044	0.026	1	7.97269	0.431929	0.633647	0.681655	0.495457	0.654395			Not Sig	Not Sig
AT3G50310	0.0529313	-0.213433	0.018	0.007	1	3.62853	1.07593	0.81156	1.32575	0.184921	0.331293	AIK1	member of MEKK subfamily	Not Sig	Not Sig
AT1G71220	0.0529401	-1.17376	0.028	0.049	1	8.55461	-1.32069	0.689751	-1.91474	0.0555256	0.135744	EBS1	Encodes UDP-glucose:glycoprotein glucosyltransferase. Non-receptor component required for EFR-mediated immunity. Mutants show de-repressed anthocyanin accumulation in the presence of elf18, and EFR accumulation and signalling.	Not Sig	Not Sig
AT2G31040	0.0529449	0.250718	0.033	0.018	1	4.99443	0.475233	0.669194	0.710158	0.477606	0.638394	AtCGL160		Not Sig	Not Sig
AT2G26920	0.0530251	-0.471438	0.068	0.044	1	12.1263	0.175894	0.476178	0.369388	0.711839	0.820039			Not Sig	Not Sig
AT5G66860	0.0530408	-1.50268	0.024	0.044	1	8.25203	-1.51016	0.625183	-2.41555	0.0157114	0.050356	bL25my		Not Sig	Not Sig
AT3G16950	0.0530935	-0.3648	0.007	0.02	1	4.20617	-2.06285	1.00935	-2.04374	0.0409787	0.107346	LPD1	encodes a plastid lipoamide dehydrogenase, subunit of the pyruvate dehydrogenase complex which provides acetyl-CoA for de novo fatty acid biosynthesis. The gene is highly expressed in developing seeds.	Not Sig	Not Sig
AT5G17010	0.0530972	0.240019	0.033	0.018	1	4.47052	0.548386	0.84838	0.646392	0.518026	0.674199			Not Sig	Not Sig
AT3G16290	0.053191	-1.64771	0.007	0.02	1	2.9889	-2.06892	1.07307	-1.92803	0.0538508	0.13251	EMB2083		Not Sig	Not Sig
AT4G12670	0.0532258	0.804125	0.024	0.012	1	3.95825	0.535884	0.813259	0.658934	0.509938	0.667456			Not Sig	Not Sig
AT2G23050	0.0533376	-1.5066	0.007	0.02	1	4.09187	-2.33915	1.05456	-2.21813	0.026546	0.0760036	MEL4	A member of the NPY gene family (NPY1/AT4G31820, NPY2/AT2G14820, NPY3/AT5G67440, NPY4/AT2G23050, NPY5/AT4G37590). Involved in auxin-mediated organogenesis.	Not Sig	Not Sig
AT5G46700	0.0533678	-0.548936	0.228	0.172	1	62.9624	-0.039745	0.321257	-0.123717	0.901539	0.942215	TET1	Encodes a transmembrane protein of the tetraspanin (TET) family, one of 17 members found in Arabidopsis. Double mutant analysis showed that TRN1 and TRN2 act in the same pathway. Required for the maintenance of both the radial pattern of tissue differentiation in the root and for the subsequent circumferential pattern within the epidermis.	Not Sig	Not Sig
AT5G04990	0.0534262	-1.66672	0.046	0.07	1	12.5606	-1.11079	0.492125	-2.25714	0.0239994	0.070241	ATSUN1	Encodes a member of the Sad1/UNC-84 (SUN)-domain proteins: AtSUN1(At5g04990), AtSUN2(AT3G10730). SUN domain proteins are part of the cytoskeletal-nucleoskeletal bridging complexes. AtSUN1 and AtSUN2 are localized to the nuclear envelope and are present as homomers and heteromers in vivo.	Not Sig	Not Sig
AT4G32470	0.0534605	-0.550128	0.665	0.568	1	377.344	-0.0317837	0.256773	-0.123781	0.901488	0.942215			Not Sig	Not Sig
AT4G12980	0.0534685	-0.107928	0.033	0.018	1	4.82275	0.470873	0.708168	0.664917	0.506103	0.664491	Araport11		Not Sig	Not Sig
AT1G73730	0.0535243	0.232199	0.053	0.033	1	8.54861	0.322051	0.523904	0.614715	0.538743	0.69096	AtEIL3	Encodes a putative transcription factor involved in ethylene signalling. Isolated DNA binding domain has been shown to bind DNA in vitro.	Not Sig	Not Sig
AT2G44860	0.0535649	-1.13542	0.085	0.112	1	32.632	-1.64045	0.40073	-4.09366	4.24622e-05	0.000289439	eL24x		Not Sig	Down
AT1G70660	0.0535716	0.695453	0.028	0.015	1	4.9363	0.327017	0.787305	0.415363	0.677876	0.795661	MMZ2	MMZ2/UEV1B encodes a protein that may play a role in DNA damage responses and error-free post-replicative DNA repair by participating in lysine-63-based polyubiquitination reactions. UEV1A can form diubiquitin and triubiquitin chains in combination with UBC13A/UBC35 in vitro. It can also functionally complement an mms2 mutation in budding yeast, both by increasing mms2 mutant viability in the presence of the DNA damaging agent MMS, and by reducing the rate of spontaneous DNA mutation. However, a combination of MMZ2/UEV1B and UBC13A do not do a good job of rescuing an mms2 ubc13 double mutant in yeast. MMZ2/UEV1B transcripts are found in most plant organs, but not in the pollen or in seedlings 6 hours or 2 days post-germination. The transcript levels do not appear to be stress-inducible.	Not Sig	Not Sig
AT3G54826	0.053649	-1.74857	0.018	0.035	1	5.65351	-1.40191	0.736671	-1.90304	0.0570353	0.13856	TIM15-2		Not Sig	Not Sig
AT1G53035	0.0536659	-3.12354	0.011	0.026	1	5.90078	-2.69864	0.965395	-2.79538	0.00518393	0.0200623			Not Sig	Down
AT5G08640	0.0536853	-1.25654	0.018	0.035	1	6.32553	-1.56719	0.729331	-2.14881	0.0316493	0.0876518	ATFLS1	Encodes a flavonol synthase that catalyzes formation of flavonols from dihydroflavonols.	Not Sig	Not Sig
AT1G80350	0.0537601	-1.23288	0.035	0.057	1	11.2197	-1.32799	0.512624	-2.59057	0.00958165	0.03333	AAA1	encodes a p60 katanin protein that is expressed throughout the plant. Required for the specification of cell fates from early in development (in the meristem) through differentiation and for normal postmitotic organization of cortical microtubules into transverse arrays in root epidermis cells. Mutants display cytoskeletal defects.	Not Sig	Down
AT2G22090	0.0539252	0.584743	0.039	0.023	1	6.43624	0.369757	0.618272	0.598049	0.549808	0.699719	UBA1A	encodes a nuclear protein that binds to RNA with a specificity for oligouridylates in vitro. As with UBP1, transient overexpression of UBA1a in protoplasts increases the steady-state levels of reporter mRNAs in a promoter-dependent manner. Along with UBP1 and UBA2a, it may act as a component of a complex recognizing U-rich sequences in plant 3'-UTRs and contributing to the stabilization of mRNAs in the nucleus.	Not Sig	Not Sig
AT5G55920	0.0539344	-2.99606	0.009	0.023	1	4.35091	-2.16139	0.97869	-2.20845	0.0272131	0.0775695	AtTRM4c	Encodes a homolog of the S. cerevisiae Nop2 that is involved in ribosome biogenesis and plays a role on organ size control by promoting cell proliferation and preventing compensation in normal leaf development.	Not Sig	Not Sig
AT3G48570	0.0539397	-0.617857	0.05	0.031	1	8.5404	0.243436	0.586989	0.414721	0.678346	0.796075			Not Sig	Not Sig
AT5G40720	0.0540285	-2.21548	0.02	0.038	1	7.41992	-1.331	0.695024	-1.91504	0.0554869	0.135674			Not Sig	Not Sig
AT4G15940	0.0540607	-0.688481	0.158	0.116	1	32.9978	-0.0320226	0.313894	-0.102017	0.918743	0.953356	FAHD1a		Not Sig	Not Sig
AT4G22380	0.0540729	0.385968	0.057	0.036	1	12.5632	-0.269633	0.46754	-0.576706	0.564138	0.711093			Not Sig	Not Sig
AT2G34680	0.0541084	-1.09497	0.223	0.245	1	71.739	-0.470906	0.241741	-1.94797	0.051418	0.127668	AIR9	isolated from differential screening of a cDNA library from auxin-treated root culture. sequence does not show homology to any known proteins and is predicted to be extracellular.	Not Sig	Not Sig
AT4G36660	0.0541251	-1.19632	0.059	0.085	1	17.9955	-0.88108	0.439996	-2.00247	0.0452341	0.115767			Not Sig	Not Sig
AT5G41950	0.054126	-1.34907	0.081	0.109	1	23.6708	-0.811316	0.397365	-2.04174	0.0411774	0.107721	HLB1		Not Sig	Not Sig
AT4G04955	0.0542028	0.278244	0.039	0.023	1	6.03798	0.442227	0.673747	0.656369	0.511587	0.668805	ALN	Encodes an allantoinase which is involved in allantoin degradation and assimilation. Gene expression was induced when allantoin was added to the medium. The insertion mutant, ataln m2-1, did not grow well on the MS medium where allantoin, instead of ammonium nitrate, was supplied.	Not Sig	Not Sig
AT3G63460	0.0543365	-1.26898	0.133	0.162	1	40.1767	-0.804807	0.284776	-2.8261	0.00471184	0.0185234	SEC31B		Not Sig	Not Sig
AT1G07790	0.0544077	-0.108037	0.074	0.05	1	19.1508	-0.66814	0.48052	-1.39045	0.164391	0.304409	HTB1	Encodes a histone 2B (H2B) protein.	Not Sig	Not Sig
AT5G43830	0.0544276	-1.05633	0.284	0.29	1	97.2994	-0.576422	0.222333	-2.59261	0.00952506	0.0331981			Not Sig	Not Sig
AT2G25735	0.0544371	1.0042	0.028	0.015	1	6.63648	0.773573	0.818822	0.944739	0.344792	0.513148			Not Sig	Not Sig
AT1G16530	0.0545501	-4.33505	0.002	0.012	1	3.42589	-3.71124	1.25483	-2.95758	0.00310065	0.0129882	ASL9		Not Sig	Down
AT1G50580	0.0545501	-3.54805	0.002	0.012	1	1.7297	-2.65904	1.35752	-1.95874	0.0501427				Not Sig	Not Sig
AT2G39705	0.0545988	0.271247	0.092	0.065	1	28.8282	-0.306183	0.48436	-0.632139	0.527296	0.681877	DVL11		Not Sig	Not Sig
AT4G18460	0.0546784	-4.03635	0.002	0.012	1	1.7936	-2.68459	1.42171	-1.88829	0.0589876				Not Sig	Not Sig
AT3G03880	0.0547021	-0.136689	0.074	0.05	1	14.704	-0.0513085	0.487053	-0.105345	0.916102	0.951637			Not Sig	Not Sig
AT4G26890	0.0547156	-2.04462	0.009	0.023	1	5.0587	-2.4697	0.912125	-2.70764	0.00677641	0.0250757	MAPKKK16	member of MEKK subfamily	Not Sig	Down
AT5G23310	0.054807	-3.78401	0.002	0.012	1	1.89461	-2.75658	1.42062	-1.94041	0.0523304	0.129474	FSD3	Fe superoxide dismutase	Not Sig	Not Sig
AT1G08390	0.0548714	-3.40631	0.002	0.012	1	2.31762	-2.9753	1.36298	-2.18294	0.0290399	0.0817789	RMI2		Not Sig	Not Sig
AT1G56210	0.0548823	-1.3867	0.05	0.075	1	17.4654	-0.884389	0.462518	-1.91212	0.0558611	0.136448	AtHMP10		Not Sig	Not Sig
AT5G59380	0.0549007	-2.40651	0.009	0.023	1	3.37741	-1.69259	1.06811	-1.58466	0.113044	0.231538	ATMBD6	Protein containing methyl-CpG-binding domain.Has sequence similarity to human MBD proteins.	Not Sig	Not Sig
AT2G25170	0.0549297	-0.775764	0.059	0.087	1	17.7567	-0.960861	0.428193	-2.24399	0.0248328	0.0722279	CHD3	Encodes a SWI/SWF nuclear-localized chromatin remodeling factor of the CHD3 group. Involved in post-germination repression of embryonic development. Acts with GA to establish repression of embryonic genes upon germination. Protein preferentially accumulates in differentiating tissues. Loss of function alleles are associated with expression of embryonic traits in adult plants and derepression of embryonic genes such as PHEROS1. Is an extragenic suppressor of slr2 (SSL2). Mutations in PKL (SSL2) restores lateral root formation in the slr2 mutant slr-1. It was proposed that PKL/SSL2-mediated chromatin remodeling negatively regulates auxin-mediated LR formation in Arabidopsis.	Not Sig	Not Sig
AT2G03870	0.0549732	-0.896664	0.217	0.24	1	71.4811	-1.01515	0.356257	-2.8495	0.00437886	0.0174421	EMB2816		Not Sig	Down
AT5G50175	0.0550004	-2.6621	0.002	0.012	1	2.10143	-2.86073	1.33168	-2.1482	0.0316975	0.0877672			Not Sig	Not Sig
AT2G28450	0.0550004	-3.43971	0.002	0.012	1	2.2585	-2.94012	1.30996	-2.24444	0.0248042	0.0721757	AtC3H24		Not Sig	Not Sig
AT4G32870	0.0550124	-0.731316	0.444	0.311	1	214.814	0.249721	0.269968	0.925002	0.354965	0.522386			Not Sig	Not Sig
AT2G28360	0.0550866	-1.13375	0.015	0.032	1	4.80374	-1.66334	0.832532	-1.99794	0.0457236	0.116708			Not Sig	Not Sig
AT4G32560	0.0551081	0.458912	0.05	0.032	1	9.95452	0.537069	0.604807	0.888001	0.37454	0.540993			Not Sig	Not Sig
AT1G63660	0.0551524	-2.86431	0.004	0.016	1	2.93314	-2.7004	1.19971	-2.25087	0.0243935	0.0712099			Not Sig	Not Sig
AT2G44310	0.0551671	-1.29314	0.133	0.162	1	41.4676	-0.925193	0.30406	-3.0428	0.00234387	0.0102161			Not Sig	Not Sig
AT4G36970	0.0551944	-2.90496	0.002	0.012	1	2.11009	-2.83028	1.34743	-2.10051	0.0356842	0.0960428			Not Sig	Not Sig
AT1G80370	0.0552085	-2.80994	0.004	0.016	1	3.72545	-2.8468	1.14954	-2.47646	0.0132692	0.043985	CYCA2;4		Not Sig	Down
AT2G31020	0.0552589	-0.134001	0.024	0.012	1	3.59224	0.742072	0.774353	0.958313	0.337905	0.50613	ORP1A		Not Sig	Not Sig
AT5G25210	0.0552592	-2.96212	0.002	0.012	1	1.61551	-2.53991	1.38525	-1.83354	0.0667227				Not Sig	Not Sig
AT4G33400	0.055324	-1.97528	0.002	0.012	1	2.22896	-3.0876	1.30921	-2.35836	0.0183557	0.0571419	DEM1		Not Sig	Not Sig
AT3G18230	0.0553419	-0.648672	0.018	0.035	1	6.17107	-1.638	0.722551	-2.26696	0.0233925	0.068717			Not Sig	Not Sig
AT5G03415	0.0553535	-1.48946	0.022	0.041	1	8.23211	-1.56265	0.632122	-2.47207	0.0134334	0.0444315	ATDPB	Encodes a homolog of the animal DP protein. DP, in animals, forms a heterodimer with E2F and plays a central role in G1/S transition in the cell division cycle. DPB has been shown to interact with non phosphorylated E2Fc; when E2Fc is phosphorylated, the formation of the E2Fc/DPB heterodimer is lost.	Not Sig	Down
AT2G21070	0.0553889	-2.23054	0.002	0.012	1	1.68825	-2.6034	1.37641	-1.89144	0.0585658		FIO1	This gene is predicted to an encode a nuclear-localized protein that is involved in regulating the period of circadian rhythms without affecting their amplitude or robustness. FIONA1 seems to act as a central oscillator-associated component, but its transcript levels are not regulated in a circadian or light-dependent manner. FIONA1 also appears to be involved in photoperiod-dependent flowering.	Not Sig	Not Sig
AT1G52370	0.0554159	-1.97643	0.013	0.029	1	5.05117	-1.30944	0.830546	-1.5766	0.114888	0.234183	uL22mz		Not Sig	Not Sig
AT5G06160	0.0554178	-0.241024	0.055	0.035	1	9.21468	0.426975	0.499677	0.854501	0.392828	0.558574	ATO	Encodes a protein with similarity to pre-mRNA splicing factor SF3a60 that is involved in gametic cell fate determination. Loss of function results in the ectopic expression of egg cell makers suggesting a role in restriction of gametic cell fate. Expressed strongly in gametophytes and weakly in sporophytes.	Not Sig	Not Sig
AT1G47530	0.055434	0.819653	0.015	0.006	1	2.27691	0.957787	1.00828	0.949923	0.342152	0.510009	DTX33		Not Sig	Not Sig
AT1G50890	0.0554594	-1.81172	0.009	0.023	1	3.42169	-1.74802	0.98378	-1.77684	0.0755944	0.171674	SP2L		Not Sig	Not Sig
AT2G46200	0.0554594	-2.38833	0.009	0.023	1	3.61525	-1.88685	0.992753	-1.90062	0.0573514	0.139153			Not Sig	Not Sig
AT3G18295	0.0554617	-0.255608	0.028	0.015	1	4.73898	0.604006	0.716138	0.843421	0.398993	0.563732			Not Sig	Not Sig
AT3G04050	0.05549	-2.28546	0.004	0.016	1	3.81029	-3.03526	1.31893	-2.30131	0.0213743	0.0642045			Not Sig	Not Sig
AT3G57090	0.0555029	-1.42105	0.147	0.172	1	40.2797	-0.815344	0.315218	-2.5866	0.00969275	0.0336617	BIGYIN	Encodes a protein with similarity to yeast FIS proteins. These membrane anchored proteins bind DRP proteins and function during organelle division. FIS1B is expressed ubiquitously and appears to be involved in peroxisome division.	Not Sig	Not Sig
AT3G51800	0.0555305	-1.25218	0.103	0.13	1	33.6064	-1.21758	0.32072	-3.79641	0.000146808	0.000883392	ATEBP1	putative nuclear DNA-binding protein G2p (AtG2) mRNA,	Not Sig	Down
AT3G09640	0.0555423	1.37905	0.015	0.006	1	2.832	0.838894	1.02552	0.818015	0.413349	0.577215	APX1B	Encodes a cytosolic ascorbate peroxidase APX2. Ascorbate peroxidases are enzymes that scavenge hydrogen peroxide in plant cells. Eight types of APX have been described for Arabidopsis: three cytosolic (APX1, APX2, APX6), two chloroplastic types (stromal sAPX, thylakoid tAPX), and three microsomal (APX3, APX4, APX5) isoforms.	Not Sig	Not Sig
AT4G09140	0.0555465	-2.76999	0.004	0.016	1	2.20701	-2.17478	1.23541	-1.76037	0.0783447	0.176383	ATMLH1	Encodes a protein with similarity to Mut1 DNA mismatch repair protein, from E.coli. The protein is expressed during prophase I of meiosis, colocalizes with MLH3 throughout pachytene and is dependent on MLH3 for proper localization.	Not Sig	Not Sig
AT5G65960	0.0555613	-1.68404	0.026	0.046	1	7.7459	-1.40818	0.642982	-2.19008	0.0285181	0.0806783			Not Sig	Not Sig
AT5G46280	0.055584	-1.74219	0.002	0.012	1	2.6252	-3.20206	1.27998	-2.50164	0.0123618	0.0414537	MCM3		Not Sig	Down
AT5G51410	0.0555982	0.167066	0.068	0.045	1	11.9864	0.203759	0.456983	0.445878	0.655685	0.780821	LUC7RL		Not Sig	Not Sig
AT4G19020	0.055603	-2.54573	0.004	0.016	1	2.92624	-2.48221	1.2862	-1.92988	0.0536217	0.132066	CMT2		Not Sig	Not Sig
AT5G46150	0.0556084	0.644148	0.039	0.023	1	6.60595	0.592246	0.662107	0.894487	0.371062	0.537322			Not Sig	Not Sig
AT3G63410	0.0556595	-2.53852	0.004	0.016	1	3.03799	-2.71524	1.21759	-2.23	0.0257473	0.0742817	APG1	Encodes a MPBQ/MSBQ methyltransferase located in the chloroplast inner envelope membrane. Mutant plants lack plastoquinone (PQ), suggesting that the APG1 protein is involved in the methylation step of PQ biosynthesis. The gene product is also involved in tocopherol (vitamin E) biosynthesis.	Not Sig	Not Sig
AT3G19570	0.0557144	-0.94452	0.002	0.012	1	1.59249	-2.55926	1.53173	-1.67083	0.0947558		QWRF1	Encodes SCO3 (snowy cotyledon3), a member of a largely uncharacterized protein family unique to the plant kingdom. The sco3-1 mutation alters chloroplast morphology and development, reduces chlorophyll accumulation, impairs thylakoid formation and photosynthesis in seedlings, and results in photoinhibition under extreme CO(2) concentrations in mature leaves. SCO3 is targeted to the periphery of peroxisomes.	Not Sig	Not Sig
AT1G19520	0.0557464	-1.8566	0.013	0.029	1	4.93136	-1.61704	0.844262	-1.91533	0.0554504	0.135633	mS77		Not Sig	Not Sig
AT5G49960	0.0557727	-1.61445	0.004	0.016	1	2.1029	-2.255	1.28509	-1.75474	0.079303	0.178038	DMI1		Not Sig	Not Sig
AT5G48670	0.0558684	1.67016	0.015	0.006	1	1.90905	0.839103	1.08546	0.773041	0.439498	0.602357	AGL80	AGL80 is a member of the MADS box family of genes. AGL80 functions as a transcription factor within the central cell gene regulatory network and controls the expression of downstream genes required for central cell development and function.	Not Sig	Not Sig
AT3G29320	0.0559429	-2.77797	0.004	0.016	1	2.24488	-2.25539	1.25467	-1.79759	0.0722419	0.165699	PHS1	Encodes a plastidic alpha-glucan phosphorylase. In vitro, the enzyme has a preference for maltooligosaccharides, such as maltoheptaose.	Not Sig	Not Sig
AT2G43150	0.0559534	-0.297579	0.422	0.327	1	169.633	0.323884	0.191616	1.69027	0.0909754	0.197819	EXT21		Not Sig	Not Sig
AT3G04930	0.0560228	-1.74258	0.009	0.023	1	3.45058	-1.81353	0.980647	-1.84932	0.0644121	0.151634			Not Sig	Not Sig
AT5G27740	0.0560489	-2.15381	0.011	0.026	1	4.80923	-1.86854	0.935723	-1.9969	0.0458362	0.116951	EMB161	A locus involved in embryogenesis. Mutations in this locus result in embryo lethality.	Not Sig	Not Sig
AT3G09700	0.0560566	-1.91175	0.004	0.016	1	2.31231	-2.40731	1.26032	-1.91009	0.0561222	0.136955	PAM18-2		Not Sig	Not Sig
AT4G01200	0.0560866	1.08947	0.015	0.006	1	1.9971	1.013	1.17105	0.865038	0.387018	0.553215			Not Sig	Not Sig
AT3G06720	0.0561259	-1.05475	0.241	0.257	1	76.7742	-0.438825	0.257111	-1.70675	0.0878683	0.192889	AIMP	Encodes importin alpha involved in nuclear import. Protein interacts with Agrobacterium proteins VirD2 and VirE2. Is not individually essential for Agrobacterium-mediated root transformation, but when overexpressed can rescue the impa-4 decreased transformation susceptibility phenotype.	Not Sig	Not Sig
AT3G20290	0.056153	-1.59858	0.048	0.072	1	14.6893	-0.983971	0.463533	-2.12277	0.0337735	0.091904	ATEHD1	Encodes AtEHD1, one of the Arabidopsis Eps15 homology domain proteins involved in endocytosis (AtEHD2, At4g05520).	Not Sig	Not Sig
AT3G25700	0.0561595	1.12104	0.015	0.006	1	2.26191	0.833586	1.05755	0.788222	0.430567	0.593733			Not Sig	Not Sig
AT1G07000	0.0562325	0.180355	0.015	0.006	1	2.36803	1.13164	0.985156	1.14869	0.250683	0.410613	ATEXO70B2	A member of EXO70 gene family, putative exocyst subunits, conserved in land plants. Arabidopsis thaliana contains 23 putative EXO70 genes, which can be classified into eight clusters on the phylogenetic tree.	Not Sig	Not Sig
AT2G46900	0.0562661	-0.337007	0.201	0.153	1	45.3831	-0.0991962	0.344717	-0.287761	0.77353	0.86237			Not Sig	Not Sig
AT3G04890	0.0563365	0.550239	0.035	0.02	1	6.02881	0.576856	0.654025	0.882009	0.377772	0.544016			Not Sig	Not Sig
AT3G07440	0.0563417	-1.12219	0.004	0.016	1	2.28374	-2.35301	1.25725	-1.87156	0.0612681	0.14618			Not Sig	Not Sig
AT4G15180	0.056384	-0.245925	0.096	0.068	1	18.231	0.0334516	0.442248	0.0756398	0.939706	0.964654	ATXR3		Not Sig	Not Sig
AT5G62270	0.0563925	-1.90028	0.028	0.049	1	9.6309	-1.41241	0.576988	-2.44791	0.0143688	0.046896	GCD1		Not Sig	Down
AT5G13750	0.0564523	-0.573797	0.028	0.015	1	5.3922	0.62301	0.747546	0.833408	0.404615	0.568484	ZIFL1		Not Sig	Not Sig
AT1G48320	0.0566385	1.1544	0.031	0.017	1	5.93995	0.574192	0.626292	0.916813	0.359241	0.52679	DHNAT1		Not Sig	Not Sig
AT2G40650	0.0567272	-1.54033	0.02	0.038	1	7.47379	-1.82376	0.769257	-2.37081	0.0177493	0.0556504	PRP38		Not Sig	Not Sig
AT3G60980	0.0567456	0.111396	0.015	0.006	1	2.11606	0.707928	1.14397	0.618836	0.536024	0.688765			Not Sig	Not Sig
AT5G62210	0.0568192	0.26829	0.015	0.006	1	2.54023	0.941195	1.21963	0.771703	0.44029	0.603273			Not Sig	Not Sig
AT1G50730	0.0568392	-0.333659	0.046	0.028	1	7.39438	0.349652	0.553956	0.631192	0.527915	0.682352			Not Sig	Not Sig
AT4G28600	0.0568721	0.101316	0.123	0.09	1	27.4189	0.0424307	0.344252	0.123255	0.901906	0.942452	NPGR2	encodes a calmodulin-binding protein that is expressed in pollen, suspension culture cells, flowers, and fruits.	Not Sig	Not Sig
AT2G34300	0.0568743	-1.07106	0.212	0.234	1	89.2389	-1.04408	0.281768	-3.70547	0.000210996	0.00122345			Not Sig	Down
AT1G49140	0.0568863	-1.03705	0.365	0.35	1	117.804	-0.333602	0.234075	-1.42519	0.154102	0.290314			Not Sig	Not Sig
AT1G71790	0.0568881	-1.17248	0.018	0.035	1	7.00629	-1.75543	0.705736	-2.48738	0.0128688	0.0428722	AtCPB		Not Sig	Down
AT4G03240	0.0569723	0.398316	0.074	0.051	1	14.9528	-0.0266031	0.443407	-0.059997	0.952158	0.972614	ATFH	Encodes AtFH, a frataxin homolog. Frataxin is required for the biogenesis of mitochondria in different organisms. AtFH knock-out mutants are lethal. Required for full activity of mitochondrial Fe-S proteins. Deficiency of AtFH induces oxidative stress.	Not Sig	Not Sig
AT5G59940	0.0570405	0.319368	0.015	0.006	1	2.11797	0.902049	1.00181	0.900422	0.367896	0.534725			Not Sig	Not Sig
AT3G22660	0.057068	-0.619727	0.009	0.023	1	4.84371	-2.42876	0.936443	-2.5936	0.00949764	0.0331451	EBP2		Not Sig	Down
AT5G09995	0.0570712	-1.38347	0.011	0.026	1	4.47556	-1.77238	0.872275	-2.03191	0.0421631	0.109622			Not Sig	Not Sig
AT5G55660	0.0571075	-0.974662	0.07	0.098	1	21.8311	-1.20839	0.406563	-2.97222	0.00295657	0.0124695			Not Sig	Down
AT1G71240	0.0571144	0.576658	0.015	0.006	1	2.25271	0.745817	1.07409	0.694369	0.487451	0.647594			Not Sig	Not Sig
AT4G24680	0.0572006	-0.233503	0.083	0.057	1	15.8042	-0.0182512	0.440135	-0.0414672	0.966923	0.98082	MOS1	Encodes MOS1 (MODIFIER OF snc1). MOS1 contains a BAT2 domain that is conserved in plants and animals. MOS1 regulates the expression of SNC1, a TIR-NB-LRR-type of R protein.	Not Sig	Not Sig
AT3G60750	0.0572159	-1.49647	0.066	0.091	1	19.6578	-1.00286	0.437854	-2.2904	0.0219982	0.0656892	AtTKL1		Not Sig	Not Sig
AT1G32400	0.057268	-0.601415	0.155	0.115	1	32.2705	0.0975089	0.306241	0.318405	0.750177	0.846321	TOM2A	TOM2A encodes a 280 amino acid putative four-pass transmembrane protein with a C-terminal farnesylation signal, essential for efficient multiplication of tobacco mosaic viruses.	Not Sig	Not Sig
AT1G02910	0.057326	1.32793	0.022	0.011	1	3.097	0.763492	0.859813	0.887973	0.374555	0.540993	LPA1	Mutants defective in this gene were shown to have a reduced PSII content (overall reduction in the levels of several PSII subunits) and a disrupted grana stack structure. The N-terminal half of the protein contains two tetratricopeptide repeat (TPR) motifs that are arranged tandemly, each consisting of a 34-residue degenerate consensus sequence. The N-terminal sequence is rich in positive and hydroxylated amino acid residues.	Not Sig	Not Sig
AT5G08060	0.057459	-0.695459	0.505	0.451	1	212.37	-0.241085	0.256537	-0.939766	0.347338	0.515359			Not Sig	Not Sig
AT4G34200	0.0574911	-1.20573	0.109	0.138	1	32.2893	-1.03416	0.317926	-3.25284	0.00114257	0.00545751	EDA9		Not Sig	Down
AT1G09570	0.0575134	-0.368965	0.149	0.111	1	34.55	0.079406	0.308033	0.257784	0.796573	0.87809	FHY2	Light-labile cytoplasmic red/far-red light photoreceptor involved in the regulation of photomorphogenesis. It exists in two inter-convertible forms: Pr and Pfr (active) and functions as a dimer.The N terminus carries a single tetrapyrrole chromophore, and the C terminus is involved in dimerization. It is the sole photoreceptor mediating the FR high irradiance response (HIR). Major regulator in red-light induction of phototropic enhancement. Involved in the regulation of de-etiolation. Involved in gravitropism and phototropism. Requires FHY1 for nuclear accumulation.	Not Sig	Not Sig
AT2G38730	0.0575818	-1.65731	0.046	0.069	1	14.3443	-1.32177	0.544517	-2.42742	0.0152068	0.0490988			Not Sig	Down
AT1G28310	0.0576559	-0.510508	0.011	0.026	1	4.7657	-1.85227	0.876688	-2.11281	0.0346173	0.0936417			Not Sig	Not Sig
AT1G07830	0.0576956	-0.710365	0.035	0.057	1	12.1567	-1.37162	0.526711	-2.60413	0.00921086	0.0323359	uL29m		Not Sig	Down
AT3G07330	0.0577977	-0.796361	0.042	0.065	1	12.315	-1.19358	0.517789	-2.30514	0.0211589	0.0637923	ATCSLC06	encodes a gene similar to cellulose synthase	Not Sig	Not Sig
AT3G56190	0.0579584	-1.06291	0.289	0.292	1	90.1578	-0.505647	0.263017	-1.92249	0.0545441	0.133982	ALPHA-SNAP2	Encodes one of two alpha-SNAPs (soluble NSF attachment protein) in Arabidopsis	Not Sig	Not Sig
AT5G14540	0.058002	-0.348384	0.127	0.094	1	25.7439	-0.145356	0.337156	-0.431124	0.666378	0.788035	FLOE2		Not Sig	Not Sig
AT4G10390	0.0580322	1.2565	0.031	0.017	1	5.42003	0.506482	0.70431	0.719118	0.472068	0.633299			Not Sig	Not Sig
AT1G69250	0.0580407	-0.175147	0.059	0.038	1	11.0096	0.406095	0.592147	0.6858	0.492839	0.65164	AtG3BP-4		Not Sig	Not Sig
AT5G14050	0.0581573	0.586501	0.022	0.011	1	3.58345	0.633292	0.77395	0.818259	0.413209	0.577138			Not Sig	Not Sig
AT3G01610	0.058217	0.678524	0.022	0.011	1	3.38205	0.784701	0.806839	0.972562	0.330771	0.498529	CDC48C	AAA-type ATPase - Over 90% homologous to CDC48a	Not Sig	Not Sig
AT2G16790	0.0582267	0.78357	0.031	0.017	1	5.18668	0.563144	0.653099	0.862265	0.388542	0.554691			Not Sig	Not Sig
AT3G07430	0.0582869	-1.41372	0.02	0.038	1	6.7518	-1.2556	0.676906	-1.85491	0.0636084	0.150376	ATYLMG1-1		Not Sig	Not Sig
AT2G25910	0.0584214	-0.261361	0.162	0.122	1	35.0571	0.0944427	0.290835	0.324729	0.745386	0.843062	AtKH7		Not Sig	Not Sig
AT1G12775	0.0584639	2.38327	0.013	0.005	1	1.7102	1.12505	1.14977	0.978503	0.327825				Not Sig	Not Sig
AT3G50520	0.0585001	-0.807757	0.057	0.083	1	16.8084	-1.02509	0.44791	-2.28861	0.0221022	0.0659417			Not Sig	Not Sig
AT5G16730	0.0585209	-1.27125	0.103	0.131	1	32.2144	-0.983319	0.341972	-2.87543	0.00403472	0.016271			Not Sig	Not Sig
AT5G50100	0.0586302	1.95489	0.013	0.005	1	1.81146	1.038	1.11093	0.934356	0.35012		DCC1		Not Sig	Not Sig
AT5G24170	0.0586311	-1.22399	0.024	0.043	1	7.35667	-1.37715	0.661186	-2.08285	0.0372646	0.0993648			Not Sig	Not Sig
AT1G53025	0.0587135	1.90025	0.013	0.005	1	2.20509	1.56111	1.27994	1.21968	0.222587	0.379119	PFU3		Not Sig	Not Sig
AT1G58100	0.0587309	0.139709	0.068	0.045	1	13.4793	-0.164048	0.530181	-0.309418	0.757004	0.851158	AtTCP8		Not Sig	Not Sig
AT3G20660	0.0587969	1.93963	0.013	0.005	1	1.81377	0.714862	1.38565	0.515902	0.605923		AtOCT4		Not Sig	Not Sig
AT5G11640	0.0588054	-1.37876	0.028	0.049	1	8.98189	-1.37628	0.579392	-2.37538	0.0175308	0.0550672			Not Sig	Not Sig
AT1G31910	0.0588102	-0.975345	0.131	0.161	1	38.8417	-0.837851	0.318128	-2.63369	0.00844617	0.0301274			Not Sig	Not Sig
AT2G33980	0.0588803	0.255361	0.013	0.005	1	1.64206	1.12852	1.17229	0.962663	0.335717		atnudt22		Not Sig	Not Sig
AT4G30370	0.0589639	-0.176915	0.013	0.005	1	1.99713	1.20178	1.04925	1.14536	0.252058	0.412616	ATL14		Not Sig	Not Sig
AT3G16850	0.0590936	-1.82864	0.035	0.056	1	11.8643	-1.46707	0.558455	-2.62701	0.00861388	0.0306852	PGF5		Not Sig	Down
AT3G14660	0.0591314	1.43369	0.013	0.005	1	1.58691	1.35022	1.25914	1.07234	0.283569		CYP72A13	putative cytochrome P450	Not Sig	Not Sig
AT4G20140	0.0591314	1.28698	0.013	0.005	1	2.256	1.2393	1.29849	0.954416	0.339873	0.507948	GSO1	Encodes GASSHO1 (GSO1), a putative leucine-rich repeat transmembrane-type receptor kinase. GSO1 and a homolog GSO2 (At5g44700) are required for the formation of a normal epidermal surface during embryogenesis.	Not Sig	Not Sig
AT5G35210	0.0591694	-0.109738	0.094	0.067	1	20.3963	-0.119314	0.364774	-0.327091	0.743599	0.842173	DDP1		Not Sig	Not Sig
AT1G03920	0.0592153	1.39467	0.013	0.005	1	1.71948	0.99379	1.17032	0.849158	0.395793		NDR2		Not Sig	Not Sig
AT3G50300	0.0592401	2.89787	0.011	0.004	1	1.27902	1.09566	1.29506	0.846036	0.397533				Not Sig	Not Sig
AT1G52245	0.0593083	-1.82515	0.018	0.035	1	14.075	-2.1408	0.590304	-3.6266	0.000287179	0.00161141			Not Sig	Down
AT3G25290	0.0593474	-1.159	0.037	0.059	1	16.8796	-1.00458	0.474406	-2.11755	0.0342134	0.092808			Not Sig	Not Sig
AT3G12020	0.0595294	-0.214487	0.081	0.056	1	15.3612	0.41938	0.485997	0.862926	0.388178	0.554289	Kin7.3		Not Sig	Not Sig
AT4G32910	0.0595474	-1.56872	0.018	0.035	1	5.93054	-1.6055	0.76455	-2.09993	0.0357346	0.0961174	NUP85		Not Sig	Not Sig
AT1G80750	0.059564	-1.27082	0.031	0.051	1	15.7405	-2.13291	0.535734	-3.98129	6.85412e-05	0.000447264	RPL7A		Not Sig	Down
AT3G06680	0.059572	-1.01885	0.151	0.178	1	71.7829	-1.72074	0.418339	-4.11326	3.90105e-05	0.000268341	eL29y		Not Sig	Down
AT3G23510	0.0595759	-3.16642	0.007	0.019	1	2.96765	-1.9718	1.09473	-1.80117	0.0716758	0.164624			Not Sig	Not Sig
AT3G52630	0.0595759	-2.98071	0.007	0.019	1	10.5428	-3.99509	1.05375	-3.79129	0.000149865	0.00089979	RPA3A		Not Sig	Down
AT5G66310	0.0595873	-1.02601	0.024	0.043	1	8.64707	-1.54026	0.633936	-2.42968	0.0151123	0.0488402			Not Sig	Down
AT1G52260	0.0596303	-3.013	0.007	0.019	1	3.37058	-2.17461	1.0922	-1.99104	0.0464766	0.11814	ATPDI3	Encodes a protein disulfide isomerase-like (PDIL) protein, a member of a multigene family within the thioredoxin (TRX) superfamily. Unlike several other PDI family members, transcript levels for this gene are not up-regulated in response to three different chemical inducers of ER stress (dithiothreitol, beta-mercaptoethanol, and tunicamycin).	Not Sig	Not Sig
AT3G12820	0.0596362	1.08667	0.013	0.005	1	1.69653	1.04417	1.22739	0.850726	0.394922		AtMYB10	Member of the R2R3 factor gene family.	Not Sig	Not Sig
AT5G05570	0.0596409	-0.387319	0.074	0.05	1	13.0088	0.14757	0.446733	0.330331	0.74115	0.840446	TMS		Not Sig	Not Sig
AT5G63290	0.0597207	1.69812	0.013	0.005	1	1.75168	0.980413	1.13972	0.860221	0.389667		AtHEMN1		Not Sig	Not Sig
AT3G52100	0.0597393	0.153381	0.026	0.014	1	4.15134	0.423815	0.80387	0.527219	0.598042	0.737202	PMS2B		Not Sig	Not Sig
AT4G10610	0.0597563	-0.471437	0.243	0.187	1	59.1681	0.0140255	0.239557	0.0585479	0.953312	0.973499	ATRBP37	RNA-binding protein, putative. Member of a family of proteins having an PABC binding domain (PAM motif).	Not Sig	Not Sig
AT3G16720	0.059757	1.04112	0.039	0.023	1	7.29491	0.700581	0.600614	1.16644	0.243436	0.403011	ATL2	RING-H2 protein induced after exposure to chitin or inactivated crude cellulase preparations.	Not Sig	Not Sig
AT3G06420	0.0597617	-1.06485	0.19	0.214	1	77.326	-0.517733	0.317006	-1.63319	0.102428	0.215545	ATG8H		Not Sig	Not Sig
AT3G16450	0.0597938	-2.84906	0.007	0.019	1	5.45297	-3.01411	1.13116	-2.66461	0.00770775	0.0279103	JAL33		Not Sig	Down
AT4G04620	0.0598049	-0.808597	0.114	0.081	1	24.5299	-0.0567494	0.334385	-0.169713	0.865236	0.920188	ATG8B		Not Sig	Not Sig
AT5G55900	0.0598053	0.891626	0.013	0.005	1	1.98154	1.25437	1.05145	1.19298	0.232875	0.390895			Not Sig	Not Sig
AT5G67270	0.0598103	1.88069	0.011	0.004	1	1.48211	1.09179	1.39505	0.782616	0.433852		ATEB1C	encodes a homolog of animal microtubule-end-binding protein. There are two other members of this family. EB1 forms foci at regions where the minus ends of microtubules are gathered during mitosis and early cytokinesis.	Not Sig	Not Sig
AT4G16900	0.0598103	2.19026	0.011	0.004	1	1.47354	1.09347	1.24555	0.877899	0.379998				Not Sig	Not Sig
AT3G63250	0.0598436	-1.0244	0.02	0.038	1	6.43966	-1.36904	0.699471	-1.95725	0.0503181	0.125411	ATHMT-2	Encodes a homocysteine methyltransferase (HMT). Among the three HMT coding genes in the genome, HMT2 is responsible for a significant proportion of HMT activity in the flower stalks and silique hulls. However, HMT2 does not significantly contribute to the total HMT activity in seeds.	Not Sig	Not Sig
AT5G40190	0.0598437	-1.63803	0.072	0.099	1	21.2003	-1.12195	0.405057	-2.76985	0.00560826	0.0214138		Identified in a screen for calmodulin-binding proteins obtained from an auxin treated cDNA library.	Not Sig	Down
AT4G26540	0.0598675	-1.74161	0.018	0.035	1	7.67885	-1.1135	0.701747	-1.58676	0.112568	0.230843	RGFR3		Not Sig	Not Sig
AT4G12840	0.059903	-2.76348	0.007	0.019	1	2.97527	-1.92109	1.10809	-1.7337	0.0829719	0.184683			Not Sig	Not Sig
AT5G01430	0.0599594	-1.18764	0.048	0.072	1	13.995	-1.12438	0.487463	-2.30659	0.0210778	0.0635996			Not Sig	Not Sig
AT4G22750	0.0600464	-1.73207	0.053	0.077	1	13.8049	-0.948236	0.517909	-1.83089	0.0671166	0.156675	PAT13		Not Sig	Not Sig
AT1G25290	0.0600971	1.72671	0.011	0.004	1	1.43368	1.12249	1.27853	0.87796	0.379965		ATRBL10		Not Sig	Not Sig
AT2G01505	0.0600971	1.53245	0.011	0.004	1	1.41871	1.0688	1.36713	0.781779	0.434345		CLE16	Member of a large family of putative ligands homologous to the Clavata3 gene. Consists of a single exon.	Not Sig	Not Sig
AT2G30140	0.0600971	0.934416	0.011	0.004	1	1.70026	1.37179	1.33802	1.02523	0.305253		UGT87A2		Not Sig	Not Sig
AT2G35730	0.0600971	0.557179	0.011	0.004	1	1.56825	1.11209	1.30266	0.853709	0.393266		AtHMP19		Not Sig	Not Sig
AT5G07250	0.0601013	0.46973	0.031	0.017	1	4.41717	0.525513	0.71547	0.7345	0.462644	0.62412	ATRBL3		Not Sig	Not Sig
AT4G33730	0.0601446	0.796207	0.013	0.005	1	1.77109	0.920095	1.12768	0.815919	0.414547		ATCAPE1		Not Sig	Not Sig
AT3G16470	0.0601513	0.620066	0.031	0.017	1	6.82715	0.2012	0.622754	0.323081	0.746634	0.843876	AtJAC1	JA-responsive gene	Not Sig	Not Sig
AT1G61590	0.060193	1.71709	0.011	0.004	1	1.60366	1.36087	1.29811	1.04835	0.294477		PBL15		Not Sig	Not Sig
AT4G33280	0.060193	0.95146	0.011	0.004	1	1.55071	1.44471	1.31038	1.10251	0.270238				Not Sig	Not Sig
AT2G18050	0.060289	1.43621	0.011	0.004	1	2.57885	-0.271317	1.33696	-0.202935	0.839185	0.905312	HIS1-3	encodes a structurally divergent linker histone whose gene expression is induced by dehydration and ABA.	Not Sig	Not Sig
AT3G16410	0.0602934	-1.09416	0.046	0.07	1	15.1542	-1.29212	0.48823	-2.64654	0.00813201	0.0291758	NSP4	Encodes a nitrile-specifier protein NSP4. NSP4 is one out of five (At3g16400/NSP1, At2g33070/NSP2, At3g16390/NSP3, At3g16410/NSP4 and At5g48180/NSP5) A. thaliana epithiospecifier protein (ESP) homologues that promote simple nitrile, but not epithionitrile or thiocyanate formation.	Not Sig	Down
AT1G52200	0.0603148	0.353565	0.013	0.005	1	2.09196	0.582566	1.4373	0.40532	0.685242	0.800802			Not Sig	Not Sig
AT3G27820	0.060335	-0.79484	0.081	0.055	1	14.4854	0.277272	0.433723	0.639283	0.522639	0.677789	ATMDAR4	Encodes a peroxisome membrane-bound monodehydroascorbate reductase, involved in the ascorbate-glutathione cycle which removes toxic H2O2	Not Sig	Not Sig
AT3G58730	0.0603688	-1.00999	0.322	0.323	1	98.0105	-0.271462	0.219737	-1.23539	0.216684	0.371588	VHA-D		Not Sig	Not Sig
AT1G32520	0.0603851	1.0746	0.011	0.004	1	1.35172	1.3617	1.33781	1.01786	0.308746		OXR4		Not Sig	Not Sig
AT5G59930	0.0603851	1.46365	0.011	0.004	1	1.71851	1.437	1.13752	1.26327	0.206493				Not Sig	Not Sig
AT3G51860	0.0603851	0.998735	0.011	0.004	1	1.60762	0.706737	1.25278	0.564133	0.572663		ATCAX3		Not Sig	Not Sig
AT1G14210	0.0604481	-0.559918	0.055	0.035	1	10.3334	0.0924772	0.515836	0.179276	0.857721	0.915772			Not Sig	Not Sig
AT1G66760	0.0604813	0.805819	0.011	0.004	1	1.99709	1.09638	1.21078	0.905512	0.365194	0.532237			Not Sig	Not Sig
AT3G12840	0.0604813	0.703958	0.011	0.004	1	1.49647	1.4973	1.48128	1.01082	0.312104				Not Sig	Not Sig
AT3G44400	0.0604813	1.36201	0.011	0.004	1	1.35794	1.06043	1.35622	0.781901	0.434273				Not Sig	Not Sig
AT4G23515	0.0605777	0.980604	0.011	0.004	1	1.32178	1.14391	1.35883	0.841832	0.399882				Not Sig	Not Sig
AT2G02870	0.0606201	-0.364337	0.147	0.11	1	30.764	0.156402	0.320143	0.488539	0.625168	0.757271			Not Sig	Not Sig
AT3G59580	0.0606565	-0.277038	0.013	0.005	1	1.38274	1.22458	1.44469	0.84764	0.396639		NLP9		Not Sig	Not Sig
AT3G05880	0.0606668	-0.934006	0.488	0.449	1	258.709	-0.325488	0.217913	-1.49366	0.135266	0.263701	RCI2A	Induced by low temperatures, dehydration and salt stress and ABA. Encodes a small (54 amino acids), highly hydrophobic protein that bears two potential transmembrane domains.	Not Sig	Not Sig
AT2G05620	0.0607113	0.235552	0.022	0.011	1	3.37801	0.761446	0.835069	0.911836	0.361855	0.529076	AtPGR5	Involved in electron flow in Photosystem I. Essential for photoprotection.	Not Sig	Not Sig
AT5G17560	0.0607257	-0.360691	0.144	0.108	1	30.0224	-0.204647	0.339957	-0.601978	0.547189	0.69755	BolA4		Not Sig	Not Sig
AT5G61040	0.0607708	0.510219	0.011	0.004	1	1.45083	1.15536	1.27741	0.904456	0.365754				Not Sig	Not Sig
AT3G48170	0.0608278	-0.415151	0.114	0.082	1	21.8707	-0.0406091	0.361564	-0.112315	0.910573	0.94788	ALDH10A9	Arabidopsis thaliana putative betaine aldehyde dehydrogenase	Not Sig	Not Sig
AT1G78480	0.0608716	-1.83068	0.015	0.032	1	5.74555	-1.69251	0.862409	-1.96254	0.0496997	0.124213			Not Sig	Not Sig
AT1G69523	0.0609644	-0.238936	0.011	0.004	1	1.60031	1.24395	1.24902	0.99594	0.319279				Not Sig	Not Sig
AT4G24120	0.0609644	0.775194	0.011	0.004	1	1.75408	1.42479	1.16018	1.22807	0.219421		ATYSL1	Member of a small family of oligopeptide transporters similar to the yellow stripe locus of maize (ZmYS1).	Not Sig	Not Sig
AT1G47260	0.0610053	-1.26398	0.278	0.281	1	84.4256	-0.336916	0.24092	-1.39846	0.161976	0.301284	APFI	Encodes mitochondrial gamma carbonic anhydrase. Component of the NADH dehydrogenase complex.	Not Sig	Not Sig
AT3G54480	0.0610064	-0.628853	0.114	0.082	1	22.9027	0.103442	0.353582	0.292556	0.769861	0.859978	SKIP5	Encodes an SKP1 interacting partner (SKIP5).	Not Sig	Not Sig
AT3G02340	0.0610506	0.259898	0.044	0.027	1	7.15592	0.438118	0.597989	0.732653	0.46377	0.624955			Not Sig	Not Sig
AT1G58150	0.0611585	-0.872311	0.011	0.004	1	1.69067	0.979339	1.30447	0.750758	0.452798				Not Sig	Not Sig
AT4G18810	0.0612558	-0.119479	0.011	0.004	1	1.42532	1.11918	1.35348	0.826894	0.408297				Not Sig	Not Sig
AT1G60800	0.0613312	-0.14411	0.074	0.051	1	13.5797	0.237008	0.443892	0.533932	0.593389	0.733803	AtNIK3		Not Sig	Not Sig
AT1G71350	0.0613852	-1.87156	0.015	0.032	1	5.30625	-1.43878	0.756446	-1.90203	0.0571672	0.13883			Not Sig	Not Sig
AT1G49880	0.0613935	-2.15243	0.007	0.019	1	2.94986	-2.01481	1.10246	-1.82755	0.0676165	0.157381	AtErv1		Not Sig	Not Sig
AT4G31420	0.0614218	-0.767788	0.105	0.074	1	20.8141	0.0818243	0.381682	0.214378	0.830252	0.899197	REIL1		Not Sig	Not Sig
AT4G28360	0.0614246	-1.86496	0.026	0.046	1	8.99021	-1.51843	0.604232	-2.51298	0.0119715	0.0403586	uL22my		Not Sig	Down
AT5G47010	0.0614581	-0.75929	0.133	0.097	1	26.8563	-0.0682345	0.383669	-0.177847	0.858843	0.916104	ATUPF1	Required for nonsense-mediated mRNA decay. Involved in RNA interference. lba1 mutants has reduced sugar-induced expression of Atb- amylase, is hypersensitive to glucose and abscisic acid and resistant to mannose, and shows early flowering, short day-sensitive growth, and seed germination phenotypes.	Not Sig	Not Sig
AT3G15410	0.0615659	-1.41698	0.066	0.091	1	18.0973	-1.10828	0.41834	-2.64922	0.00806776	0.0289684			Not Sig	Down
AT2G37550	0.0615704	-1.27899	0.068	0.094	1	21.5577	-1.08228	0.404598	-2.67494	0.00747431	0.0271613	AGD7	A member of ARF GAP domain (AGD), A thaliana has 15 members, grouped into four classes.	Not Sig	Down
AT4G19850	0.061583	-0.842908	0.022	0.011	1	3.94464	0.37853	0.85904	0.440643	0.659472	0.783354	AN3	encodes a protein similar to phloem protein 2 in cucumber. a member of a large gene family.	Not Sig	Not Sig
AT5G67090	0.0616778	-3.02089	0.009	0.022	1	3.6967	-1.88187	0.961532	-1.95716	0.0503284	0.125414	SBT1.9		Not Sig	Not Sig
AT2G36355	0.0617813	-2.42067	0.009	0.022	1	5.61286	-1.21714	0.884167	-1.3766	0.168636	0.310235			Not Sig	Not Sig
AT3G02300	0.0617885	0.107087	0.077	0.053	1	14.4439	0.282476	0.447682	0.630975	0.528057	0.682424			Not Sig	Not Sig
AT4G25010	0.0617894	-0.847778	0.319	0.23	1	125.094	0.268229	0.27764	0.966105	0.333991	0.501542	AtSWEET14		Not Sig	Not Sig
AT1G52315	0.0618941	-2.85974	0.011	0.025	1	17.0789	-4.0089	0.75168	-5.33326	9.64673e-08	1.09266e-06	ISTL9		Not Sig	Down
AT4G38800	0.0618968	-0.503652	0.317	0.24	1	79.971	0.118056	0.245737	0.480414	0.630933	0.761808	ATMTAN1		Not Sig	Not Sig
AT2G14120	0.0619724	-0.474693	0.081	0.056	1	15.3122	0.0209217	0.408909	0.0511648	0.959194	0.976945	DRP3B	Encodes a dynamin related protein. DRPs are self-assembling GTPasse involved in fission and fusion of membranes. DRP3B functions in mitochondrion and peroxisome fission in combination with DRP3A.	Not Sig	Not Sig
AT2G38630	0.0620095	-1.51449	0.007	0.019	1	2.62985	-1.83942	1.12525	-1.63468	0.102117	0.215063	FBIP2		Not Sig	Not Sig
AT5G41330	0.0620512	0.138176	0.031	0.017	1	5.05242	0.376679	0.774503	0.486349	0.62672	0.758614			Not Sig	Not Sig
AT4G28200	0.0621188	-0.61605	0.015	0.032	1	6.26245	-1.72333	0.732308	-2.35329	0.018608	0.0577414			Not Sig	Not Sig
AT5G64970	0.0621965	-2.7284	0.009	0.022	1	3.74335	-1.83836	0.942826	-1.94984	0.0511957	0.127177			Not Sig	Not Sig
AT2G15270	0.062219	-0.280215	0.079	0.054	1	16.4412	-0.271949	0.469141	-0.579674	0.562135	0.709454			Not Sig	Not Sig
AT3G03250	0.062256	-0.833339	0.346	0.342	1	119.324	-0.357439	0.215504	-1.65861	0.0971938	0.207576	AtUGP1	Is thought to encode a cytosolic UDP-glucose pyrophosphorylase with strong similarity to potato UTP--glucose-1-phosphate uridylyltransferase. Downregulated by flooding.	Not Sig	Not Sig
AT1G75670	0.0622657	0.398017	0.037	0.022	1	5.85487	0.287266	0.661264	0.43442	0.663984	0.786026			Not Sig	Not Sig
AT3G25530	0.062288	-1.61994	0.131	0.156	1	37.65	-0.770465	0.328485	-2.34551	0.0190012	0.0586125	ATGHBDH	Encodes gamma-hydroxybutyrate dehydrogenase (AtGHBDH). Contains a NADP-binding domain. GHBDH is proposed to function in oxidative stress tolerance.	Not Sig	Not Sig
AT5G11480	0.0622912	-0.291997	0.007	0.019	1	2.85523	-1.93048	1.07785	-1.79104	0.0732868	0.16767	EngB-2		Not Sig	Not Sig
AT1G08760	0.0623081	-2.10066	0.024	0.043	1	7.32805	-1.32911	0.636177	-2.08921	0.036689	0.098139	CORD2		Not Sig	Not Sig
AT5G66180	0.0623115	0.384632	0.037	0.022	1	5.56629	0.409541	0.649083	0.630952	0.528072	0.682424	AtTRM4g		Not Sig	Not Sig
AT5G11040	0.0624324	-1.72427	0.039	0.061	1	12.0919	-1.19577	0.508806	-2.35015	0.0187658	0.0580449	AtTRS120		Not Sig	Not Sig
AT5G51200	0.0625014	-0.45265	0.048	0.03	1	8.03616	0.221194	0.665691	0.332277	0.73968	0.83927	EDS4		Not Sig	Not Sig
AT3G18680	0.0625355	-2.42082	0.009	0.022	1	4.43927	-2.15434	0.92717	-2.32356	0.0201489	0.0613153	PUMPKIN		Not Sig	Not Sig
AT5G14800	0.0627076	-0.508119	0.155	0.116	1	36.7884	8.27721e-05	0.346507	0.000238876	0.999809	0.999914	AT-P5C1	Delta 1-pyrroline-5-carboxylate reductase, catalyzes the final step in proline biosynthesis from glutamate and ornithine.In situ hybridization indicated that under normal growth conditions, the highest concentration of P5CR transcripts occurs in the cortical parenchyma, phloem, vascular cambium and pith parenchyma in the vicinity of the protoxylem. Single gene in Arabidopsis.	Not Sig	Not Sig
AT3G52460	0.0627473	-0.501101	0.031	0.017	1	4.52432	0.532621	0.756427	0.704127	0.481354	0.641947			Not Sig	Not Sig
AT4G37910	0.062786	-0.387244	0.105	0.075	1	23.6081	-0.327016	0.356396	-0.917565	0.358847	0.526554	mtHsc70-1		Not Sig	Not Sig
AT4G08960	0.0628596	-1.60697	0.015	0.032	1	5.11346	-1.63094	0.802206	-2.03307	0.0420459	0.109444			Not Sig	Not Sig
AT3G20740	0.0628761	-2.25839	0.009	0.022	1	3.52427	-1.91135	1.00416	-1.90344	0.0569835	0.138458	FIE	Encodes a protein similar to the transcriptional regular of the animal Polycomb group and is involved in regulation of establishment of anterior-posterior polar axis in the endosperm and repression of flowering during vegetative phase. Mutation leads endosperm to develop in the absence of fertilization and flowers to form in seedlings and non-reproductive organs. Also exhibits maternal effect gametophytic lethal phenotype, which is suppressed by hypomethylation. Forms part of a large protein complex that can include VRN2 (VERNALIZATION 2), VIN3 (VERNALIZATION INSENSITIVE 3) and polycomb group proteins FERTILIZATION INDEPENDENT ENDOSPERM (FIE), CURLY LEAF (CLF) and SWINGER (SWN or EZA1). The complex has a role in establishing FLC (FLOWERING LOCUS C) repression during vernalization. In the ovule, the FIE transcript levels increase transiently just after fertilization.	Not Sig	Not Sig
AT1G08530	0.0629287	-2.08033	0.009	0.022	1	3.65513	-1.42601	0.971951	-1.46716	0.142332	0.273852			Not Sig	Not Sig
AT1G05500	0.0630201	-1.24092	0.114	0.142	1	31.94	-0.687951	0.318647	-2.15898	0.0308518	0.0858114	ATSYTE	Encodes a endomembrane-localized synaptotagmin. Synaptotagmin family proteins are calcium sensors that regulate exocytosis in mammalian cells.	Not Sig	Not Sig
AT3G01770	0.0630905	-0.129049	0.044	0.027	1	7.48194	0.399509	0.584162	0.683902	0.494037	0.65295	ATBET10		Not Sig	Not Sig
AT2G22080	0.0630944	-0.647598	0.315	0.232	1	91.5393	0.0700269	0.207976	0.336707	0.736338	0.837126			Not Sig	Not Sig
AT5G63860	0.0631496	-0.453473	0.09	0.063	1	16.9244	0.223529	0.39757	0.562237	0.573954	0.718721	AtUVR8	UV-B-specific signaling component that orchestrates expression of a range of genes with vital UV-protective functions. Located in the nucleus and the cytosol. Associates with chromatin via histones. UV-B light promotes URV8 protein accumulation in the nucleus.	Not Sig	Not Sig
AT1G71780	0.0632288	-0.591747	0.177	0.132	1	39.6319	-0.0184737	0.294299	-0.0627718	0.949948	0.971088			Not Sig	Not Sig
AT5G40150	0.0632806	-1.77136	0.013	0.028	1	5.3443	-1.66007	0.883681	-1.87859	0.060301	0.144473			Not Sig	Not Sig
AT3G56740	0.0632974	-1.20953	0.009	0.022	1	3.86575	-1.5287	0.97991	-1.56005	0.118749	0.239756	UBAC2A		Not Sig	Not Sig
AT1G77020	0.0633966	-1.57862	0.081	0.106	1	27.5535	-0.99436	0.438384	-2.26824	0.0233145	0.0685126			Not Sig	Not Sig
AT1G20630	0.063444	0.141794	0.053	0.033	1	10.315	0.327876	0.529817	0.618848	0.536017	0.688765	CAT1	Catalyzes the reduction of hydrogen peroxide using heme group as cofactor. Protects cells from toxicity by H2O2.	Not Sig	Not Sig
AT5G04670	0.0635228	0.230793	0.046	0.028	1	8.67303	0.247119	0.534105	0.462679	0.643594	0.772211	EPCR2		Not Sig	Not Sig
AT3G55000	0.0635712	-1.46145	0.042	0.064	1	12.5819	-1.00117	0.526812	-1.90044	0.0573756	0.139187	TON1	Encodes a protein of unknown function that is involved in cortical microtubule organization. Mutants exhibit abnormal cell growth and patterns of division. TON1A can functionally complement TON1B and their roles appear to be redundant in plants. Encodes a novel protein that is similar to human FOP and OFD1 centrosomal proteins. Localizes to the preprophase band, cytoplasm and cell cortex where it is probably associated with the cortical cytoskeleton. TON1A associates with plant centrins CEN1 and CEN2.	Not Sig	Not Sig
AT1G65280	0.0637021	-0.43242	0.072	0.049	1	15.4747	0.0927173	0.520745	0.178047	0.858686	0.91608			Not Sig	Not Sig
AT3G16310	0.063721	-2.10845	0.009	0.022	1	3.93433	-2.27722	0.988175	-2.30448	0.021196	0.0638565			Not Sig	Not Sig
AT1G24240	0.0638292	-1.62924	0.015	0.032	1	5.29722	-1.66364	0.915561	-1.81707	0.0692063	0.16008	bL19m		Not Sig	Not Sig
AT5G13500	0.0640844	-1.47593	0.046	0.069	1	13.1071	-0.89269	0.478997	-1.86367	0.0623686	0.148091	HPAT3		Not Sig	Not Sig
AT2G18790	0.0641428	-0.139511	0.061	0.04	1	11.9393	0.307931	0.481689	0.639273	0.522645	0.677789	HY3	Red/far-red photoreceptor involved in the regulation of de-etiolation. Exists in two inter-convertible forms: Pr and Pfr (active). Involved in the light-promotion of seed germination and in the shade avoidance response.	Not Sig	Not Sig
AT1G01320	0.0641486	1.64837	0.02	0.009	1	2.92473	0.612129	0.881462	0.694448	0.487401	0.647594	FLL2		Not Sig	Not Sig
AT1G68810	0.0642676	-5.09573	0.002	0.012	1	3.82213	-3.88654	1.25455	-3.09796	0.00194857	0.00868301	ABS5		Not Sig	Down
AT2G32750	0.0642676	-3.74163	0.002	0.012	1	1.90075	-2.83704	1.37757	-2.05946	0.0394506	0.104189			Not Sig	Not Sig
AT3G26090	0.064274	-1.46253	0.015	0.032	1	5.31133	-1.48516	0.752533	-1.97355	0.0484327	0.121787	ATRGS1	Encodes AtRGS1, a putative membrane receptor for D-glucose. Also functions as a regulator of G-protein signaling. Has GTPase-accelerating activity. Regulates the activity of AtGPA1. Lines over-expressing the gene are more tolerant to dehydration and root elongation. These phenotypes are dependent on ABA. Nuclear localization of the protein is dependent on ABA.	Not Sig	Not Sig
AT5G45630	0.0643091	-1.27141	0.013	0.028	1	5.271	-1.53913	0.776833	-1.98129	0.0475591	0.120148			Not Sig	Not Sig
AT5G19920	0.0643429	-4.50064	0.002	0.012	1	1.80198	-2.63753	1.37886	-1.91282	0.0557706				Not Sig	Not Sig
AT4G09580	0.0644294	-1.22619	0.028	0.048	1	8.62089	-1.14788	0.581692	-1.97335	0.0484558	0.121823			Not Sig	Not Sig
AT2G07727	0.0644625	-0.837132	0.442	0.417	1	170.585	-0.442617	0.280962	-1.57536	0.115173	0.234572			Not Sig	Not Sig
AT5G18550	0.0644755	-0.512329	0.07	0.047	1	13.1319	0.185272	0.444175	0.417114	0.676595	0.795052	AtC3H58		Not Sig	Not Sig
AT3G18390	0.0644937	-3.2765	0.002	0.012	1	1.91825	-2.55208	1.41575	-1.80263	0.0714466	0.164236	EMB1865		Not Sig	Not Sig
AT5G19080	0.0645204	-2.27991	0.004	0.015	1	2.42308	-2.26043	1.24658	-1.8133	0.0697861	0.16113	AtVBP1		Not Sig	Not Sig
AT1G18550	0.0645692	-3.50408	0.002	0.012	1	1.43484	-2.36225	1.60172	-1.47482	0.14026				Not Sig	Not Sig
AT4G17180	0.0645855	-2.62872	0.004	0.015	1	2.35081	-2.32035	1.21722	-1.90626	0.0566163	0.137822			Not Sig	Not Sig
AT5G48600	0.0646284	-0.439893	0.018	0.035	1	6.47988	-1.61639	0.721014	-2.24183	0.0249724	0.0725479	ATCAP-C	member of SMC subfamily	Not Sig	Not Sig
AT5G49010	0.0647159	-2.54124	0.004	0.015	1	4.25427	-3.26346	1.17741	-2.77172	0.00557614	0.0213272	EMB2812	Similar to the SLD5 component of GINS complex, which in other organism was shown to be involved in the initiation of DNA replication.	Not Sig	Down
AT5G19010	0.0647561	-0.169217	0.088	0.062	1	19.2161	0.0979123	0.402645	0.243173	0.807872	0.884644	MPK16	member of MAP Kinase	Not Sig	Not Sig
AT1G22400	0.0647812	-2.53278	0.004	0.015	1	2.45285	-2.29293	1.37426	-1.66848	0.09522	0.204521	ATUGT85A1		Not Sig	Not Sig
AT1G07902	0.0648017	-1.14122	0.039	0.061	1	12.5416	-1.03652	0.529247	-1.95848	0.0501738	0.125144			Not Sig	Not Sig
AT3G51050	0.0648028	-1.26094	0.026	0.046	1	8.44452	-1.32738	0.586867	-2.2618	0.0237095	0.0694976	NERD1		Not Sig	Not Sig
AT1G08350	0.0648466	-2.36202	0.004	0.015	1	2.33103	-2.2989	1.25113	-1.83746	0.0661417	0.154933			Not Sig	Not Sig
AT5G28919	0.064872	-3.19009	0.002	0.012	1	1.7845	-1.9383	1.33895	-1.44763	0.147721				Not Sig	Not Sig
AT4G37235	0.064872	-2.45332	0.002	0.012	1	1.62795	-2.45617	1.51574	-1.62044	0.105137		CASPL5C1		Not Sig	Not Sig
AT1G53040	0.0649774	-2.23161	0.004	0.015	1	2.30621	-2.18883	1.23115	-1.77788	0.0754234	0.171372			Not Sig	Not Sig
AT3G23940	0.0650182	-1.05557	0.013	0.028	1	5.72686	-1.89337	0.787416	-2.40454	0.0161929	0.0515701	DHAD		Not Sig	Not Sig
AT1G34770	0.0650999	-2.48221	0.002	0.012	1	2.07586	-2.89649	1.32034	-2.19375	0.0282534	0.0800465	NSE3		Not Sig	Not Sig
AT5G67250	0.0651742	-0.299388	0.109	0.08	1	21.8024	0.215287	0.379796	0.566848	0.570817	0.716549	SKIP2	Encodes an SKP1 interacting partner (SKIP2).Encodes an F-box protein. Based on genetic analysis appears to be functionally redundant with VFB1,2, and 3. When expression of all 4 genes is reduced plants show defects in growth and reduced expression of auxin response genes.	Not Sig	Not Sig
AT1G61000	0.065176	-2.89374	0.002	0.012	1	1.44474	-2.34234	1.43379	-1.63367	0.102328		NUF2		Not Sig	Not Sig
AT1G42440	0.0651829	-0.256639	0.063	0.042	1	12.5122	-0.0568509	0.504711	-0.11264	0.910316	0.947733			Not Sig	Not Sig
AT3G18520	0.0651842	-0.393	0.053	0.033	1	8.83635	0.254092	0.5891	0.431323	0.666234	0.787933	ATHDA15	Encodes a protein with similarity to histone deacetylases. Plants expressing RNAi directed against this gene show a moderate resistance to agrobacterium-mediated root transformation.	Not Sig	Not Sig
AT2G22240	0.0651854	1.78468	0.02	0.009	1	4.20105	1.06279	0.913488	1.16344	0.244651	0.404351	ATIPS2	** Referred to as MIPS1 in Mitsuhashi et al 2008. Myo-inositol-1-phosphate synthase isoform 2. Expressed in leaf, root and silique. Immunolocalization experiments with an antibody recognizing MIPS1, MIPS2, and MIPS3 showed endosperm localization.	Not Sig	Not Sig
AT1G09710	0.0652521	-2.4402	0.002	0.012	1	1.60886	-2.51867	1.38439	-1.81934	0.0688589		DP1		Not Sig	Not Sig
AT3G19180	0.0653036	-0.72528	0.013	0.028	1	4.7865	-1.66576	0.817144	-2.03851	0.041499	0.108291	ARC6H	Encodes a chloroplast division factor located in the plastid inner envelope with its N-terminus exposed to the stroma. PARC6 influences FtsZ assembly and is required for recruitment of PDV1 during chloroplast division.	Not Sig	Not Sig
AT4G20020	0.0653184	0.706148	0.033	0.019	1	5.86359	0.162514	0.680009	0.238988	0.811115	0.887049	MORF1		Not Sig	Not Sig
AT4G39170	0.0653227	-1.16875	0.105	0.133	1	30.5469	-0.930111	0.342665	-2.71434	0.00664072	0.0246728			Not Sig	Not Sig
AT5G55820	0.0653284	-1.6111	0.002	0.012	1	1.61258	-2.57392	1.38794	-1.85448	0.0636699		INCENP		Not Sig	Not Sig
AT3G15020	0.065344	-0.381438	0.225	0.172	1	53.3135	0.297713	0.297922	0.999298	0.31765	0.484848	mMDH2		Not Sig	Not Sig
AT1G79650	0.0653587	-2.21435	0.033	0.053	1	10.349	-1.26899	0.605643	-2.09528	0.0361458	0.0970009	AtAO1	Encodes a member of the RADIATION SENSITIVE23 (RAD23) family: AT1G16190(RAD23A), AT1G79650(RAD23B), AT3G02540(RAD23C), AT5G38470(RAD23D). RAD23 proteins play an essential role in the cell cycle, morphology, and fertility of plants through their delivery of UPS (ubiquitin/26S proteasome system) substrates to the 26S proteasome.	Not Sig	Not Sig
AT1G69510	0.0654024	0.214664	0.683	0.549	1	394.118	0.385459	0.322089	1.19675	0.231406	0.38891			Not Sig	Not Sig
AT3G06200	0.0654224	1.73379	0.024	0.012	1	3.47933	0.65916	1.11865	0.589245	0.555697	0.704649			Not Sig	Not Sig
AT1G51350	0.0654468	-0.295413	0.037	0.022	1	6.52904	0.489442	0.582021	0.840934	0.400385	0.564785			Not Sig	Not Sig
AT1G03140	0.0654893	0.117911	0.077	0.053	1	14.5336	0.0406131	0.423963	0.095794	0.923684	0.955557	PRP18a		Not Sig	Not Sig
AT1G01715	0.065604	0.121461	0.02	0.009	1	3.01158	0.530327	0.948773	0.558961	0.576189	0.719957			Not Sig	Not Sig
AT1G50500	0.0656382	-1.11604	0.039	0.062	1	11.7811	-1.22718	0.529351	-2.31828	0.0204341	0.0619884	ATVPS53	encodes a member of VPS53 family protein involved in the retrograde trafficking of vesicles to the late Golgi. Mutants in this gene are more sensitive to heat and osmotic stress.	Not Sig	Not Sig
AT1G31850	0.0657572	-0.842616	0.07	0.096	1	25.4561	-1.3787	0.378189	-3.64554	0.00026683	0.00151163			Not Sig	Down
AT1G77590	0.0657817	-0.269854	0.013	0.028	1	6.4084	-1.54221	0.709664	-2.17316	0.0297682	0.0834138	LACS9	Encodes major plastidic long chain acyl-CoA synthetase with a slight substrate preference of oleic acid over any of the other fatty acids.	Not Sig	Not Sig
AT5G20680	0.0658118	0.146011	0.057	0.037	1	10.4676	0.263568	0.474795	0.55512	0.578813	0.722331	TBL16	Encodes a member of the TBL (TRICHOME BIREFRINGENCE-LIKE) gene family containing a plant-specific DUF231 (domain of unknown function) domain. TBL gene family has 46 members, two of which (TBR/AT5G06700 and TBL3/AT5G01360) have been shown to be involved in the synthesis and deposition of secondary wall cellulose, presumably by influencing the esterification state of pectic polymers. A nomenclature for this gene family has been proposed (Volker Bischoff & Wolf Scheible, 2010, personal communication).	Not Sig	Not Sig
AT1G30900	0.0658141	0.933224	0.02	0.009	1	3.8421	0.681312	0.826103	0.82473	0.409525	0.573411	BP80-3;3		Not Sig	Not Sig
AT2G38050	0.0659545	0.258674	0.02	0.009	1	2.70063	0.689675	0.90755	0.75993	0.447296	0.610343	ATDET2	Similar to mammalian steroid-5-alpha-reductase. Involved in the brassinolide biosynthetic pathway.	Not Sig	Not Sig
AT2G33210	0.0659579	-1.41853	0.02	0.037	1	7.6779	-1.3899	0.719484	-1.9318	0.0533847	0.131602	HSP60		Not Sig	Not Sig
AT5G21070	0.0659813	-0.866161	0.026	0.046	1	8.38608	-1.60455	0.650527	-2.46654	0.0136426	0.0450355			Not Sig	Down
AT4G05120	0.0660247	0.389515	0.02	0.009	1	4.31411	0.982254	0.909698	1.07976	0.28025	0.445219	ATENT3	Encodes an equilibrative nucleoside transporter AtENT3. Mutations of this locus allow mutants to grow on uridine analogue fluorouridine.	Not Sig	Not Sig
AT5G11690	0.0662487	-1.32071	0.048	0.071	1	15.712	-1.21856	0.459858	-2.64986	0.00805241	0.0289361	ATTIM17-3	mitochondrial inner membrane translocase	Not Sig	Down
AT4G30900	0.066323	-0.448946	0.074	0.051	1	14.3181	0.357075	0.43701	0.817086	0.413879	0.577679			Not Sig	Not Sig
AT2G03390	0.0663504	1.24773	0.024	0.012	1	3.92079	0.40491	0.847888	0.477552	0.632969	0.763043	CLPF		Not Sig	Not Sig
AT4G38200	0.0663593	-1.34407	0.028	0.048	1	9.48805	-1.16906	0.580971	-2.01225	0.0441935	0.11376	BIG1		Not Sig	Not Sig
AT2G25110	0.0663844	-1.30073	0.063	0.089	1	20.154	-1.13708	0.481063	-2.36369	0.0180941	0.0564961	AtSDF2	Encodes an endoplasmic reticulum protein SDF2 (stromal-derived factor-2). Forms a complex SDF2-ERdj3B-BiP that is required for the proper accumulation of the surface-exposed leucine-rich repeat receptor kinases EFR. EFR is involved in PAMP (pathogen associated molecular patterns) triggered immunity.	Not Sig	Not Sig
AT3G26100	0.0664174	-0.600375	0.129	0.095	1	31.3658	-0.0298521	0.320434	-0.0931614	0.925775	0.956764			Not Sig	Not Sig
AT4G16141	0.066422	0.100076	0.009	0.022	1	5.94867	-2.57968	0.89774	-2.87353	0.00405912	0.0163317	AtGATA17L		Not Sig	Down
AT2G18250	0.0664276	-0.282908	0.109	0.08	1	22.4287	0.0907156	0.421223	0.215362	0.829485	0.898725	ATCOAD	At2g18250 encodes pantetheine-phosphate adenylyltransferase catalyzing the formation of dephospho-CoA from pantetheine 4'-phosphate. The enzyme is involved in coenzyme A biosynthesis.	Not Sig	Not Sig
AT5G08080	0.0664942	-1.29973	0.158	0.181	1	45.2005	-0.764139	0.295538	-2.58559	0.00972135	0.0337434	ATSYP132	member of SYP13 Gene Family	Not Sig	Not Sig
AT4G32320	0.0665185	0.501619	0.02	0.009	1	3.05093	0.602994	0.913966	0.659755	0.509411	0.667195	APX6	Encodes a cytosolic ascorbate peroxidase APX6. Ascorbate peroxidases are enzymes that scavenge hydrogen peroxide in plant cells. Eight types of APX have been described for Arabidopsis: three cytosolic (APX1, APX2, APX6), two chloroplastic types (stromal sAPX, thylakoid tAPX), and three microsomal (APX3, APX4, APX5) isoforms.	Not Sig	Not Sig
AT4G25360	0.0665296	-0.946075	0.026	0.046	1	8.82556	-1.25122	0.583	-2.14618	0.0318584	0.088062	TBL18	Encodes a member of the TBL (TRICHOME BIREFRINGENCE-LIKE) gene family containing a plant-specific DUF231 (domain of unknown function) domain. TBL gene family has 46 members, two of which (TBR/AT5G06700 and TBL3/AT5G01360) have been shown to be involved in the synthesis and deposition of secondary wall cellulose, presumably by influencing the esterification state of pectic polymers. A nomenclature for this gene family has been proposed (Volker Bischoff & Wolf Scheible, 2010, personal communication).	Not Sig	Not Sig
AT1G13590	0.0665335	-0.602799	0.011	0.025	1	4.27985	-1.9318	0.961523	-2.0091	0.0445261	0.114384	ATPSK1	Encodes a phytosulfokine-alpha (PSK) precursor, a unique plant peptide growth factor first described in Asparagus.	Not Sig	Not Sig
AT3G52520	0.0668019	0.155646	0.02	0.009	1	3.13599	0.720124	0.978576	0.735889	0.461798	0.623476			Not Sig	Not Sig
AT3G44340	0.0668176	-0.806017	0.072	0.099	1	21.7417	-1.14004	0.412232	-2.76553	0.0056831	0.0216568	CEF	homologous to yeast and animal Sec24 proteins; expression in yeast cells enhances their survival under oxidative stress conditions.	Not Sig	Down
AT5G08410	0.0668465	-0.733139	0.046	0.028	1	8.26114	0.348649	0.539887	0.645782	0.518421	0.674432	FTRA2		Not Sig	Not Sig
AT5G65687	0.0670505	-2.00009	0.018	0.034	1	5.90137	-1.38814	0.746055	-1.86063	0.0627959	0.148947			Not Sig	Not Sig
AT5G09600	0.0671577	0.270889	0.02	0.009	1	3.25575	0.525337	0.88641	0.592657	0.553411	0.702837	SDH3-1	Encodes one of the membrane anchor subunits of the mitochondrial respiratory complex II. The protein is encoded by the nuclear genome but is imported into the mitochondrion. There are two genes that encode this protein, the other is SDH3-2.	Not Sig	Not Sig
AT2G35330	0.0671742	-0.823191	0.028	0.048	1	9.00057	-1.16279	0.580634	-2.00262	0.0452184	0.115767	PIR1		Not Sig	Not Sig
AT5G51840	0.0671984	-1.42139	0.026	0.045	1	8.10652	-1.4616	0.65418	-2.23425	0.0254669	0.073724			Not Sig	Not Sig
AT2G40316	0.0672671	-0.577429	0.02	0.037	1	5.87316	-1.42401	0.726354	-1.96049	0.0499383	0.124717			Not Sig	Not Sig
AT1G09995	0.0672892	1.38332	0.024	0.012	1	4.42547	0.115874	0.843498	0.137373	0.890736	0.936268			Not Sig	Not Sig
AT5G04590	0.0673715	-0.540393	0.304	0.234	1	85.6836	0.173533	0.278905	0.622193	0.533815	0.687812	SIR	A.thaliana gene encoding sulfite reductase.	Not Sig	Not Sig
AT3G46100	0.0674783	1.08438	0.024	0.012	1	3.42161	0.6358	0.856386	0.742422	0.457832	0.619726	ATHRS1	histidyl-tRNA synthetase	Not Sig	Not Sig
AT4G18590	0.0675993	-0.920858	0.039	0.062	1	14.0773	-1.31958	0.59234	-2.22774	0.025898	0.0746214	RPA3B		Not Sig	Not Sig
AT5G15910	0.0676609	-0.539445	0.098	0.07	1	18.124	-0.00850591	0.401462	-0.0211873	0.983096	0.990234			Not Sig	Not Sig
AT1G16000	0.0676812	-1.19893	0.096	0.123	1	30.272	-1.015	0.388597	-2.61195	0.00900269	0.0317614	OEP9.1		Not Sig	Down
AT5G07220	0.0677784	-1.18653	0.241	0.25	1	94.0669	-0.641072	0.262555	-2.44167	0.0146196	0.047577	ATBAG3	A member of Arabidopsis BAG (Bcl-2-associated athanogene) proteins, plant homologs of mammalian regulators of apoptosis. Plant BAG proteins are multi-functional and remarkably similar to their animal counterparts, as they regulate apoptotic-like processes ranging from pathogen attack, to abiotic stress, to plant development.	Not Sig	Not Sig
AT4G21550	0.0677943	0.444031	0.024	0.012	1	3.93587	0.351806	0.819584	0.429249	0.667742	0.788851	VAL3		Not Sig	Not Sig
AT5G57940	0.0678413	0.252153	0.061	0.041	1	10.1506	0.186519	0.505385	0.369063	0.712081	0.820249	ATCNGC5	member of Cyclic nucleotide gated channel family	Not Sig	Not Sig
AT3G58170	0.0678946	-1.02001	0.114	0.14	1	32.9743	-0.80562	0.33607	-2.39718	0.0165218	0.0524325	ATBET11	Encodes a Bet1/Sft1-like SNARE protein which fully suppresses the temperature-sensitive growth defect in <i>sft1-1</i> yeast cells; however, it cannot support the deletion of the yeast BET1 gene (<i>bet1&#916;</i>).	Not Sig	Not Sig
AT3G47500	0.0679144	-0.629511	0.074	0.051	1	14.9784	0.290369	0.549062	0.528847	0.596912	0.736614	CDF3	Dof-type zinc finger domain-containing protein, identical to H-protein promoter binding factor-2a GI:3386546 from (Arabidopsis thaliana). Interacts with LKP2 and FKF1, but its overexpression does not change flowering time under short or long day conditions.	Not Sig	Not Sig
AT5G06190	0.0679661	0.241889	0.079	0.055	1	15.9447	0.130519	0.422994	0.308559	0.757657	0.851751			Not Sig	Not Sig
AT5G08139	0.0680106	0.574804	0.035	0.02	1	6.07743	0.529688	0.615902	0.86002	0.389778	0.555724			Not Sig	Not Sig
AT3G02350	0.068047	-1.12271	0.066	0.091	1	20.7642	-0.858979	0.389687	-2.20428	0.027505	0.0782203	GAUT9	Encodes a protein with putative galacturonosyltransferase activity.	Not Sig	Not Sig
AT5G65040	0.068285	-0.822797	0.21	0.236	1	85.2151	-0.783264	0.274472	-2.85371	0.00432123	0.017248	IRM1		Not Sig	Not Sig
AT1G01540	0.0683717	-0.460739	0.057	0.037	1	11.4485	0.281069	0.511643	0.549345	0.582769	0.725303			Not Sig	Not Sig
AT1G12530	0.0684566	-1.55082	0.05	0.074	1	15.1943	-0.952572	0.435417	-2.18773	0.0286896	0.081028	MOS9		Not Sig	Not Sig
AT3G61690	0.0685244	0.436783	0.055	0.036	1	8.93268	0.235163	0.560397	0.419637	0.674751	0.793711	NTP8		Not Sig	Not Sig
AT1G67940	0.0686216	0.981005	0.035	0.02	1	6.27315	0.498096	0.679462	0.733074	0.463513	0.624858	ABCI17	member of NAP subfamily	Not Sig	Not Sig
AT1G75945	0.0688675	-1.92271	0.018	0.034	1	8.15901	-2.11143	0.772377	-2.73368	0.00626318	0.0234713			Not Sig	Down
AT1G71696	0.068904	0.386953	0.046	0.029	1	7.84179	0.600956	0.597383	1.00598	0.314425	0.481516	SOL1	Encodes a Putative Zn2+ carboxypeptidase, 4 splice variants have been identified but not characterized for different functions and/or expression patterns.SOL1 isolated as a suppressor of root- specific overexpression of CLE19, a clavata3 like gene. sol1 partially suppresses the short root phenotype caused by CLE19 overexpression.	Not Sig	Not Sig
AT4G24210	0.0690035	-1.47605	0.057	0.08	1	14.8102	-0.965613	0.464357	-2.07946	0.037575	0.100114	GAR2	F-box protein that is involved in GA signaling. Regulates seed germination. Component of E3 ubiquitin complex. Interacts with DELLA proteins.	Not Sig	Not Sig
AT1G55805	0.069095	-2.33857	0.024	0.042	1	8.0732	-1.35587	0.628507	-2.15728	0.0309839	0.0861258	BolA1		Not Sig	Not Sig
AT4G17050	0.0691226	-0.154997	0.142	0.108	1	31.5934	0.113226	0.330832	0.342247	0.732165	0.835008	UGLYAH	Encodes a protein with ureidoglycine aminohydrolase activity.	Not Sig	Not Sig
AT2G40510	0.0691351	-0.802822	0.311	0.314	1	113.564	-1.02545	0.361452	-2.83703	0.00455347	0.0180054	eS26z		Not Sig	Down
AT5G53430	0.0691806	0.87546	0.028	0.015	1	4.51702	0.500713	0.771168	0.649291	0.51615	0.672663	ATX5	Homology Subgroup III; Orthology Group 2 - A putative histone methyltransferase (predicted to methylate H3K4) related to the Drosophila trithorax group proteins TRX and TRR and the yeast gene SET1. A plant line expressing an RNAi construct directed against this gene has reduced agrobacterium-mediated tumor formation.	Not Sig	Not Sig
AT2G43540	0.0692389	0.178635	0.028	0.015	1	4.63957	0.633034	0.700585	0.903579	0.366219	0.533193			Not Sig	Not Sig
AT5G47620	0.0693501	-0.797143	0.199	0.15	1	47.821	-0.0418883	0.331399	-0.126398	0.899416	0.94109			Not Sig	Not Sig
AT4G31320	0.0695447	-1.56915	0.024	0.042	1	16.5833	-1.92945	0.522608	-3.69197	0.000222527	0.00128318	SAUR37		Not Sig	Down
AT5G53570	0.0695573	-0.290608	0.175	0.133	1	39.4828	-0.0942521	0.28347	-0.332494	0.739516	0.839155	RabGAP22		Not Sig	Not Sig
AT2G01275	0.0695734	-2.68617	0.007	0.019	1	5.07609	-3.00728	1.01838	-2.95301	0.00314695	0.0131659			Not Sig	Down
AT1G76020	0.0696517	0.422039	0.024	0.012	1	3.98134	0.575644	0.889239	0.647344	0.517409	0.673721			Not Sig	Not Sig
AT2G25260	0.0696517	0.502778	0.024	0.012	1	3.30798	1.20053	0.967208	1.24123	0.214522	0.369	HPAT2		Not Sig	Not Sig
AT5G15790	0.0696677	-0.279683	0.085	0.06	1	17.0473	0.35947	0.48387	0.742907	0.457538	0.61939			Not Sig	Not Sig
AT3G62690	0.069699	-2.95017	0.007	0.019	1	4.19428	-1.45155	0.996848	-1.45614	0.145353	0.278164	ATL5	Encodes a RING-H2 zinc finger protein related to ATL2. The ATL gene family is represented by fifteen sequences that contain, in addition to the RING, a transmembrane domain which is located in most of them towards the N-terminal end.	Not Sig	Not Sig
AT3G10440	0.0697165	0.680456	0.024	0.012	1	3.61391	0.541827	0.813409	0.666119	0.505335	0.663739	AtSGO1		Not Sig	Not Sig
AT4G24180	0.0697327	-1.7706	0.028	0.048	1	9.41753	-1.42143	0.578068	-2.45894	0.0139349	0.0457554	ATTLP1	Root-specific expression activated in response to rhizobacteria and ACC. Role in induced systemic resistance.	Not Sig	Down
AT1G31770	0.0697625	-1.01749	0.335	0.322	1	168.552	0.0039232	0.339304	0.0115625	0.990775	0.994849	ABCG14		Not Sig	Not Sig
AT2G30490	0.0697683	-0.472999	0.258	0.198	1	103.485	-0.377112	0.357133	-1.05594	0.290995	0.456609	ATC4H	Encodes a cinnamate-4-hydroxylase. Mutations in this gene impact phenylpropanoid metabolism, growth and development.	Not Sig	Not Sig
AT1G76185	0.0698248	-3.04021	0.007	0.019	1	2.6785	-1.8642	1.09255	-1.70628	0.0879554	0.193018			Not Sig	Not Sig
AT2G41440	0.0699761	0.191348	0.024	0.012	1	4.30061	0.378029	0.81247	0.465284	0.641728	0.7704			Not Sig	Not Sig
AT2G04400	0.0703416	0.114055	0.042	0.025	1	7.53777	0.357845	0.608815	0.587774	0.556684	0.705012	IGPS		Not Sig	Not Sig
AT2G29660	0.070347	-1.15811	0.059	0.083	1	17.7438	-1.22651	0.472551	-2.5955	0.00944533	0.032988			Not Sig	Down
AT3G05030	0.0706139	-0.743085	0.092	0.065	1	19.5896	0.142366	0.418654	0.340056	0.733814	0.835809	ATNHX2	member of Sodium proton exchanger family	Not Sig	Not Sig
AT4G05110	0.0706413	-0.459546	0.039	0.023	1	6.61365	0.213101	0.612282	0.348044	0.727807	0.831999	ATENT6		Not Sig	Not Sig
AT3G57220	0.0707103	-1.72421	0.007	0.019	1	3.0602	-2.20348	1.09491	-2.01248	0.0441692	0.113726			Not Sig	Not Sig
AT2G46000	0.0707188	-1.32932	0.074	0.1	1	21.9227	-1.17572	0.445864	-2.63696	0.0083653	0.0298862			Not Sig	Down
AT3G51980	0.0707547	0.241458	0.066	0.044	1	11.9522	0.0995342	0.520844	0.191102	0.848446	0.910244			Not Sig	Not Sig
AT3G11760	0.0707683	-0.858077	0.015	0.031	1	5.50454	-1.59686	0.737765	-2.16446	0.0304292	0.0848798			Not Sig	Not Sig
AT5G47090	0.0708483	0.143873	0.035	0.02	1	5.79775	0.231732	0.704416	0.32897	0.742179	0.841049			Not Sig	Not Sig
AT5G11150	0.0709159	-1.20002	0.022	0.04	1	6.451	-1.31586	0.686171	-1.91768	0.0551516	0.135195	ATVAMP713	Member of Synaptobrevin-like AtVAMP7C, v-SNARE protein family.	Not Sig	Not Sig
AT2G42210	0.0710502	-0.748207	0.431	0.395	1	175.528	-0.275789	0.19681	-1.40129	0.161127	0.30017	ATOEP16-3	Homologous to pea OEP16 and barley pPORA (OEP16), a member of Arabidopsis OEP16 family.	Not Sig	Not Sig
AT5G63270	0.0711543	0.283943	0.024	0.012	1	4.0553	0.587209	0.855522	0.686375	0.492477	0.651523	NOI1		Not Sig	Not Sig
AT1G79985	0.0711981	-0.868302	0.042	0.064	1	11.9299	-1.12289	0.517891	-2.1682	0.0301434	0.084204			Not Sig	Not Sig
AT5G24690	0.0712308	-0.680331	0.083	0.058	1	16.7012	0.149768	0.408688	0.36646	0.714022	0.821716			Not Sig	Not Sig
AT4G23530	0.0712587	-0.12565	0.048	0.03	1	8.10044	0.215811	0.565566	0.381585	0.702769	0.813475			Not Sig	Not Sig
AT5G55940	0.071272	-0.883544	0.166	0.19	1	54.3875	-1.10257	0.385633	-2.85912	0.0042482	0.0170116	emb2731		Not Sig	Down
AT1G45976	0.0712733	-0.296944	0.136	0.102	1	28.9603	-0.0892248	0.363862	-0.245216	0.806289	0.884176	SBP1		Not Sig	Not Sig
AT1G79090	0.0714924	-0.391981	0.083	0.059	1	15.843	0.106939	0.417453	0.25617	0.797819	0.878555	PAT1		Not Sig	Not Sig
AT5G03540	0.0715656	-1.71305	0.059	0.083	1	16.6237	-0.932202	0.424903	-2.19392	0.0282415	0.0800293	ATEXO70A1	AtEXO70A1 is a member of EXO70 gene family, putative exocyst subunits, conserved in land plants. Arabidopsis thaliana contains 23 putative EXO70 genes, which can be classified into nine clusters on the phylogenetic tree	Not Sig	Not Sig
AT1G32990	0.071605	-1.78395	0.007	0.019	1	3.00519	-1.99876	1.07449	-1.86019	0.0628583	0.149019	PRPL11	mutant has Decreased effective quantum yield of photosystem II; Pale green plants; Reduced growth rate; Plastid Ribosomal Protein L11	Not Sig	Not Sig
AT1G49580	0.071605	-1.50796	0.007	0.019	1	2.81934	-1.8899	1.0976	-1.72185	0.0850971	0.188127			Not Sig	Not Sig
AT5G35590	0.0716608	-1.01923	0.21	0.229	1	62.7033	-0.579881	0.259296	-2.23636	0.025328	0.0734316	PAA1	Encodes 20S proteasome subunit PAA1 (PAA1).	Not Sig	Not Sig
AT5G10400	0.0716613	-1.4268	0.024	0.042	1	22.7412	-3.36807	0.567743	-5.93239	2.98547e-09	4.23181e-08	H3.1		Not Sig	Down
AT2G26890	0.0716705	-0.432932	0.105	0.076	1	20.4972	0.0361524	0.371323	0.0973609	0.92244	0.954707	GRV2	GRV2 has sequence similarity to the C. elegans protein RME-8 which is involved in endocytosis. grv2 mutants result in a reduction in gravitropic response in hypocotyls and shoots but do not affect root gravitropism. The mutants are defective in amyloplast sedimentation.	Not Sig	Not Sig
AT2G27840	0.0717477	-1.2772	0.015	0.031	1	6.29402	-1.81929	0.762649	-2.38549	0.0170562	0.0537759	HD2D	Belongs to the plant specific HD2 type proteins; similar to nucleolar Zea mays histone deacetylase; HD2-p39	Not Sig	Not Sig
AT5G35730	0.0717739	-1.75788	0.033	0.053	1	9.40631	-1.20368	0.582785	-2.06539	0.0388864	0.103045			Not Sig	Not Sig
AT5G04460	0.0718982	-0.321448	0.057	0.037	1	10.544	0.252489	0.548747	0.460119	0.645431	0.773182	STUbL5		Not Sig	Not Sig
AT3G10940	0.0719207	-2.67355	0.011	0.025	1	4.28153	-1.75218	0.867096	-2.02074	0.0433063	0.111972	LSF2		Not Sig	Not Sig
AT1G04040	0.072107	-1.09464	0.068	0.093	1	20.6383	-1.08819	0.566561	-1.92069	0.0547704	0.134382			Not Sig	Not Sig
AT2G15620	0.0721101	-1.78924	0.026	0.044	1	9.46099	-1.26208	0.602626	-2.0943	0.0362334	0.0971342	ATHNIR	Involved in the second step of nitrate assimilation. Its expression is induced by nitrate.	Not Sig	Not Sig
AT2G18110	0.0721653	-1.05287	0.109	0.137	1	35.4136	-1.0945	0.3122	-3.50577	0.000455289	0.00242899			Not Sig	Down
AT3G49080	0.072192	-0.995071	0.015	0.031	1	5.60646	-1.78102	0.858829	-2.07377	0.0381004	0.101235	RPS9M		Not Sig	Not Sig
AT3G01810	0.0723152	-0.678248	0.09	0.063	1	16.6378	0.236324	0.454628	0.519819	0.60319	0.741088			Not Sig	Not Sig
AT5G19130	0.0723488	-1.00683	0.013	0.028	1	4.11888	-1.49121	0.852525	-1.74917	0.0802614	0.179772			Not Sig	Not Sig
AT2G38840	0.0723499	-0.536216	0.037	0.059	1	11.9772	-1.43652	0.535639	-2.68188	0.007321	0.0267404	GBPL2		Not Sig	Down
AT3G52890	0.0723582	-0.15672	0.059	0.039	1	10.3498	0.19488	0.495238	0.393508	0.693945	0.806835	KIPK	KCBP-interacting protein kinase interacts specifically with the tail region of KCBP	Not Sig	Not Sig
AT2G41500	0.0724901	-0.136089	0.035	0.02	1	5.66166	0.566695	0.695102	0.815269	0.414918	0.578588	AtPRP4	Encodes LACHESIS (LIS), a protein with seven WD40 repeats. LIS is homologous to the yeast splicing factor PRP4 which is associated with the U4/U6 complex of the spliceosome. LIS is involved in a mechanism that prevents accessory cells from adopting gametic cell fate: lis mutant forms supernumerary egg cells.	Not Sig	Not Sig
AT4G30630	0.0725918	0.450684	0.042	0.025	1	6.8888	0.263427	0.622829	0.422953	0.67233	0.791952	INB2A		Not Sig	Not Sig
AT3G23630	0.0726756	-0.161095	0.039	0.023	1	7.53574	0.3396	0.610107	0.556625	0.577784	0.721352	ATIPT7	Encodes an isopentenyl transferase involved in cytokinin biosynthesis.	Not Sig	Not Sig
AT2G01290	0.0727034	1.29302	0.018	0.008	1	2.61784	0.983731	1.00719	0.976709	0.328713	0.496145	RPI2	Cytosolic ribose-5-phosphate isomerase. Knockout mutation causes chloroplast dysfunction, late flowering and premature cell death.	Not Sig	Not Sig
AT1G51745	0.0728074	-1.19634	0.009	0.022	1	3.79095	-1.86057	0.944145	-1.97064	0.0487656	0.122465	PWWP2		Not Sig	Not Sig
AT4G20430	0.0728074	-2.11798	0.009	0.022	1	3.47535	-1.95475	1.05895	-1.84593	0.0649022	0.152477			Not Sig	Not Sig
AT4G39900	0.0728877	-0.248113	0.015	0.031	1	5.63812	-1.70574	0.799815	-2.13266	0.0329524	0.090228			Not Sig	Not Sig
AT1G01220	0.0729274	-2.36037	0.009	0.022	1	3.48282	-1.75252	0.970957	-1.80494	0.071084	0.163486	AtFKGP	Encodes a bifunctional enzyme that has both L-fucokinase and GDP-L-fucose pyrophosphorylase activities. It catalyzes the two steps of the L-fucose salvage pathway for the generation of activated GDP-L-fucose. This pathway seems to be of minor importance for cell wall polysaccharide biosynthesis compared to the de novo GDP-L-fucose biosynthesis pathway in Arabidopsis.	Not Sig	Not Sig
AT2G29890	0.0729274	-1.6915	0.009	0.022	1	3.65846	-1.7195	1.00876	-1.70456	0.0882758	0.19347	ATVLN1	Encodes a ubiquitously expressed villin-like protein, whose mRNA may be alternatively processed. Villin belongs to a superfamily of actin binding proteins called the villin/gelsolin family. Animal villins are involved in actin binding. VLN1 protein co-localizes with actin filaments in several assays. VLN1 binds and bundles F-actin in a calcium-independent manner. It does not nucleate, cap or sever actin filaments and it stabilizes actin filaments, protecting them from ADF-mediated depolymerization.	Not Sig	Not Sig
AT2G25900	0.0729791	-1.92178	0.011	0.025	1	5.48167	-1.75173	0.788405	-2.22187	0.0262922	0.0754682	AtC3H23	putative Cys3His zinc finger protein (ATCTH) mRNA, complete	Not Sig	Not Sig
AT5G61900	0.0730292	1.82113	0.018	0.008	1	2.52538	0.741257	1.33014	0.55728	0.577336	0.720859	BON	Encodes a plasma-membrane localized, copine-like protein, which is a member of a newly identified class of calcium-dependent, phospholipid binding proteins that are present in a wide range of organisms. Mutants exhibit temperature-sensitive growth defects and increased hypersensitive response where permissive conditions are low temperature (22 degrees Celsius) and low humidity. Gene is expressed at 22 but not at 28 (restrictive condition) degrees. Lethality of double mutants with BON3 can be partially suppressed by SNC1. Double mutants show defects in development that are genetically separable from hypersensitive/cell death response.	Not Sig	Not Sig
AT3G49890	0.0730292	0.936917	0.018	0.008	1	2.45779	0.800645	0.944893	0.847339	0.396806	0.561817			Not Sig	Not Sig
AT3G29390	0.0730374	0.118612	0.053	0.034	1	8.80849	0.318119	0.509715	0.624111	0.532555	0.686515	AtKH16	Nuclear localized K-homology containing protein that interacts with AS1.	Not Sig	Not Sig
AT5G19485	0.0730912	-1.95628	0.011	0.025	1	3.67852	-1.61137	0.909717	-1.77128	0.0765137	0.173124			Not Sig	Not Sig
AT1G69780	0.0732035	-1.60643	0.011	0.025	1	4.18932	-1.55183	0.848336	-1.82926	0.0673602	0.156946	ATHB13	Encodes a homeodomain leucine zipper class I (HD-Zip I) protein.	Not Sig	Not Sig
AT2G01940	0.0732283	-1.56066	0.009	0.022	1	4.27821	-2.1311	0.917941	-2.32161	0.0202542	0.0615805	ATIDD15	May be involved in an early event in shoot gravitropism such as gravity perception and/or a signaling process subsequent to amyloplast sedimentation as a putative transcription factor in gravity-perceptive cells.	Not Sig	Not Sig
AT1G04940	0.0732886	-2.26625	0.009	0.022	1	3.81164	-2.05191	1.02466	-2.00253	0.0452278	0.115767	atTIC20	Tic20 is believed to function as a component of the protein-conducting channel at the inner envelope membrane. Genes AT1G04940 and AT1G04945 were switched for the TAIR7 genome release to give consistency with MIPs annotation.	Not Sig	Not Sig
AT1G64390	0.0733412	-0.57193	0.177	0.133	1	72.4781	-0.998256	0.326014	-3.062	0.00219861	0.00968889	AtGH9C2		Not Sig	Not Sig
AT3G18160	0.0734697	-1.82394	0.009	0.022	1	3.18821	-1.71683	1.08086	-1.58839	0.112197	0.230432	PEX3-1		Not Sig	Not Sig
AT4G23460	0.0734817	-1.23868	0.055	0.078	1	16.0832	-1.1912	0.475403	-2.50566	0.0122222	0.0410568			Not Sig	Down
AT3G51720	0.0735907	-1.07759	0.009	0.022	1	4.36996	-1.87992	0.905375	-2.0764	0.0378572	0.100747			Not Sig	Not Sig
AT2G42770	0.0735976	-1.42769	0.011	0.025	1	4.26613	-1.95775	0.910767	-2.14956	0.0315896	0.087555			Not Sig	Not Sig
AT5G62180	0.0736512	-1.80546	0.009	0.022	1	3.31487	-1.6105	1.01198	-1.59143	0.111513	0.229512	AtCXE20		Not Sig	Not Sig
AT4G26240	0.0737012	-1.29352	0.024	0.042	1	7.48001	-1.0422	0.63576	-1.63929	0.101153	0.213533			Not Sig	Not Sig
AT1G18640	0.0737321	-1.15236	0.053	0.076	1	16.2929	-0.999728	0.492186	-2.0312	0.0422348	0.109764	PSP	Encodes a 3-phosphoserine phosphatase acting in the last step of serine biosynthesis within the chloroplast.	Not Sig	Not Sig
AT5G41560	0.0737599	-0.956727	0.166	0.191	1	50.8597	-0.989048	0.379845	-2.60382	0.00921906	0.0323462	DDA1		Not Sig	Not Sig
AT1G76400	0.0739468	-1.18399	0.02	0.036	1	6.57093	-1.51906	0.710193	-2.13894	0.0324406	0.0892595	OST1b		Not Sig	Not Sig
AT4G29130	0.0739503	-0.449681	0.208	0.16	1	46.8216	0.000717077	0.288584	0.00248481	0.998017	0.999197	ATHXK1	Encodes a hexokinase (HXK1) in the plant glucose-signaling network. Functions as a glucose sensor to interrelate nutrient, light, and hormone signaling networks for controlling growth and development in response to the changing environment.	Not Sig	Not Sig
AT1G36380	0.0739545	-1.57744	0.009	0.022	1	3.20782	-1.71967	0.997505	-1.72397	0.0847138	0.18736			Not Sig	Not Sig
AT5G51451	0.0740422	0.822712	0.037	0.022	1	6.78852	0.051858	0.69538	0.074575	0.940553	0.965051	CLEL7	Encodes a root meristem growth factor (RGF). Belongs to a family of functionally redundant homologous peptides that are secreted, tyrosine-sulfated, and expressed mainly in the stem cell area and the innermost layer of central columella cells. RGFs are required for maintenance of the root stem cell niche and transit amplifying cell proliferation. Members of this family include: At5g60810 (RGF1), At1g13620 (RGF2), At2g04025 (RGF3), At3g30350 (RGF4), At5g51451 (RGF5), At4g16515 (RGF6), At3g02240 (RGF7), At2g03830 (RGF8) and At5g64770 (RGF9).	Not Sig	Not Sig
AT1G80660	0.0740964	0.675938	0.018	0.008	1	2.97677	0.888971	0.979565	0.907515	0.364134	0.531207	AHA9		Not Sig	Not Sig
AT3G46940	0.074137	-0.845825	0.009	0.022	1	7.21137	-3.16416	0.997804	-3.17113	0.00151849	0.00700819	DUT1		Not Sig	Down
AT3G10220	0.074144	-1.12824	0.037	0.058	1	11.9147	-1.10245	0.509382	-2.16428	0.0304427	0.0849001	EMB2804	Encodes a tubulin-binding cofactor. Homozygous mutant plants are embryo lethal. Heterozygous mutant plants showed increased ploidy and higher numbers of spindles and phragmoplasts, suggesting a role in cell division.	Not Sig	Not Sig
AT5G01810	0.0742253	-1.23959	0.02	0.036	1	6.77823	-1.56831	0.73438	-2.13556	0.0327155	0.0897243	ATPK10	Encodes a CBL-interacting serine/threonine protein kinase, also has similarities to SOS2 kinase.	Not Sig	Not Sig
AT5G42620	0.0742588	-1.77581	0.009	0.022	1	3.71765	-1.88263	0.955927	-1.96943	0.0489035	0.122652			Not Sig	Not Sig
AT2G42160	0.0742718	-0.604885	0.035	0.02	1	5.76739	0.306802	0.693038	0.442691	0.657989	0.782485	BRIZ1		Not Sig	Not Sig
AT5G29000	0.0742933	-0.230823	0.05	0.032	1	9.32328	0.327467	0.62507	0.523889	0.600356	0.738981	PHL1		Not Sig	Not Sig
AT3G04830	0.0744388	-1.35037	0.09	0.115	1	25.8249	-1.01378	0.372997	-2.71794	0.00656893	0.0244481			Not Sig	Down
AT3G03550	0.0745402	-1.02486	0.044	0.066	1	12.5663	-0.939454	0.523053	-1.79609	0.0724795	0.166075	ATL51		Not Sig	Not Sig
AT5G55540	0.0745773	-3.45708	0.004	0.015	1	2.4248	-2.23707	1.34458	-1.66377	0.0961586	0.206034	LOP1	Encodes a large plant-specific protein of unknown function, with conserved domains also found in a variety of signaling proteins, In trn mutants, the leaf venation network had a severely reduced complexity: incomplete loops, no tertiary or quaternary veins, and vascular islands. The leaf laminas were asymmetric and narrow because of a severely reduced cell number. TRN1 is required for the maintenance of both the radial pattern of tissue differentiation in the root and for the subsequent circumferential pattern within the epidermis. Double mutant analysis showed that TRN1 and TRN2 act in the same pathway.	Not Sig	Not Sig
AT3G17680	0.0746232	0.954449	0.031	0.017	1	5.80589	0.113802	0.752711	0.15119	0.879826	0.929501			Not Sig	Not Sig
AT2G42810	0.0747165	-1.46098	0.031	0.05	1	9.38744	-1.1505	0.595797	-1.93104	0.0534785	0.131759	AtPP5	Encodes a phytochrome-specific type 5 serine/threonine protein phosphatase. It dephosphorylates active Pfr-phytochromes. Controls light signal flux by enhancing phytochrome stability and affinity for a signal transducer. It localizes to the cytoplasm in darkness and in the nucleus in light. The gene is alternately spliced. This variant does not contain membrane domains.	Not Sig	Not Sig
AT1G53850	0.0747696	-1.27253	0.168	0.191	1	51.4637	-0.900704	0.303066	-2.97198	0.00295891	0.0124721	ATPAE1	Encodes alpha5 subunit of 20s proteosome involved in protein degradation.	Not Sig	Not Sig
AT2G23070	0.0748894	-1.04214	0.162	0.189	1	51.0736	-0.650114	0.282766	-2.29913	0.0214977	0.0645095	CKA4		Not Sig	Not Sig
AT1G25510	0.0749516	-3.52315	0.004	0.015	1	2.57992	-2.42067	1.22605	-1.97436	0.0483404	0.121668			Not Sig	Not Sig
AT2G01210	0.0749516	-3.41172	0.004	0.015	1	2.44611	-2.27337	1.33109	-1.7079	0.0876552	0.192577	ORPK1		Not Sig	Not Sig
AT4G34840	0.0749516	-3.43084	0.004	0.015	1	2.40944	-2.18882	1.24333	-1.76044	0.0783327	0.176383	ATMTAN2		Not Sig	Not Sig
AT1G02960	0.0750049	-1.22854	0.013	0.028	1	4.53371	-1.51362	0.80214	-1.88698	0.0591637	0.142372			Not Sig	Not Sig
AT5G53550	0.075022	-0.150445	0.053	0.034	1	9.73125	0.0653782	0.525618	0.124383	0.901012	0.942027	ATYSL3		Not Sig	Not Sig
AT3G13800	0.0750266	-3.82886	0.004	0.015	1	2.26708	-2.13981	1.27649	-1.67632	0.0936754	0.201961			Not Sig	Not Sig
AT2G28000	0.0750318	-0.174756	0.09	0.064	1	22.6538	-0.147541	0.370544	-0.398172	0.690503	0.804558	ARC2	Encodes chaperonin-60 alpha, a molecular chaperone involved in Rubisco folding. Mutants display aberrant chloroplast and embryo development.	Not Sig	Not Sig
AT4G02540	0.0750549	-1.00529	0.009	0.022	1	3.18272	-1.59418	0.993691	-1.60431	0.108647	0.22498			Not Sig	Not Sig
AT1G22030	0.0750997	-0.522795	0.042	0.025	1	7.89753	0.191561	0.601848	0.318288	0.750266	0.846321			Not Sig	Not Sig
AT4G31240	0.0751017	-2.7174	0.004	0.015	1	3.56638	-2.34211	1.16026	-2.0186	0.0435285	0.11239	AtNRX2		Not Sig	Not Sig
AT3G04720	0.0751762	0.501681	0.018	0.008	1	3.04166	0.858273	0.914113	0.938913	0.347775	0.515728	AtPR4	Encodes a protein similar to the antifungal chitin-binding protein hevein from rubber tree latex. mRNA levels increase in response to ethylene and turnip crinkle virus infection.	Not Sig	Not Sig
AT5G10260	0.0752066	-0.717284	0.02	0.036	1	6.01267	-1.8287	0.860447	-2.12529	0.0335623	0.0914913	AtRABH1e		Not Sig	Not Sig
AT5G26730	0.0752576	-1.22072	0.061	0.084	1	26.7777	-0.918019	0.480761	-1.90951	0.0561959	0.137107			Not Sig	Not Sig
AT4G28630	0.0753138	-0.500171	0.035	0.02	1	6.16222	0.465741	0.640824	0.726784	0.467358	0.62879	ABCB23	Half-molecule ABC transporter ATM1. Arabidopsis thaliana has three ATM genes, namely ATM1, ATM2 and ATM3. Only ATM3 has an important function for plant growth.	Not Sig	Not Sig
AT3G29010	0.0753273	-2.84909	0.004	0.015	1	1.98875	-1.96784	1.31943	-1.49143	0.135847	0.264531			Not Sig	Not Sig
AT4G05631	0.0754506	-0.293856	0.048	0.03	1	9.7996	0.423084	0.508388	0.832207	0.405292	0.56919			Not Sig	Not Sig
AT5G40480	0.0755042	0.76044	0.026	0.014	1	4.66554	0.405105	0.773766	0.52355	0.600592	0.739135	EMB3012		Not Sig	Not Sig
AT5G27990	0.0756026	-0.859848	0.026	0.045	1	9.22604	-1.59916	0.612795	-2.60962	0.00906416	0.031945			Not Sig	Down
AT5G10560	0.075629	-2.65815	0.004	0.015	1	2.18082	-2.12924	1.2521	-1.70053	0.0890313	0.194748	BXL6		Not Sig	Not Sig
AT1G22230	0.0756899	-0.794083	0.158	0.117	1	36.6366	0.0751519	0.313969	0.239361	0.810826	0.886804			Not Sig	Not Sig
AT5G61220	0.0757133	-0.554872	0.092	0.066	1	18.4713	-0.151357	0.406497	-0.372344	0.709637	0.818491	ISD11		Not Sig	Not Sig
AT4G30910	0.0757653	1.47879	0.026	0.014	1	4.23276	0.664025	0.749086	0.886447	0.375377	0.541776			Not Sig	Not Sig
AT2G16090	0.075856	-2.28791	0.004	0.015	1	2.03258	-2.08984	1.32243	-1.58029	0.114039	0.233014	ARI2		Not Sig	Not Sig
AT4G06676	0.075856	-1.67704	0.004	0.015	1	1.97467	-1.96886	1.2771	-1.54167	0.123154	0.245964			Not Sig	Not Sig
AT4G32280	0.0758641	-4.341	0.002	0.011	1	3.60591	-3.31263	1.21176	-2.73373	0.00626219	0.0234713	IAA29	Auxin inducible protein.	Not Sig	Down
AT2G19340	0.075878	-1.2301	0.031	0.05	1	9.69955	-0.909898	0.627007	-1.45118	0.14673	0.280088			Not Sig	Not Sig
AT3G54560	0.0759211	-1.37829	0.026	0.044	1	26.7256	-3.12173	0.6849	-4.55794	5.16586e-06	4.1968e-05	H2A.Z	Encodes HTA11, a histone H2A protein.	Not Sig	Down
AT1G71200	0.0759313	0.232457	0.018	0.008	1	3.01286	0.800774	0.909437	0.880516	0.37858	0.544774	bHLH160		Not Sig	Not Sig
AT4G32342	0.0759526	-3.5253	0.002	0.011	1	1.95577	-2.84124	1.34186	-2.11739	0.0342269	0.0928175			Not Sig	Not Sig
AT5G47950	0.0760076	-1.85254	0.004	0.015	1	2.19001	-2.25261	1.27421	-1.76784	0.0770868	0.174159	BIA2		Not Sig	Not Sig
AT2G21340	0.0760076	-2.4392	0.004	0.015	1	2.25121	-2.12976	1.33805	-1.59168	0.111456	0.229512	EDS5H		Not Sig	Not Sig
AT1G30450	0.0760222	-0.561932	0.035	0.056	1	9.55099	-1.06535	0.543283	-1.96096	0.0498842	0.124628	ATCCC1	member of Cation-chloride co-transporter family	Not Sig	Not Sig
AT1G53120	0.0760412	-3.95871	0.002	0.011	1	1.55895	-2.48415	1.46356	-1.69734	0.0896331				Not Sig	Not Sig
AT4G30330	0.0760527	-0.876772	0.024	0.042	1	9.14796	-1.34454	0.671143	-2.00336	0.0451391	0.115612	PCP-like		Not Sig	Not Sig
AT2G01220	0.0760797	0.403305	0.061	0.041	1	10.8046	0.29746	0.503564	0.590711	0.554714	0.703833			Not Sig	Not Sig
AT4G15890	0.0761298	-3.52474	0.002	0.011	1	1.67147	-2.54335	1.37345	-1.8518	0.064055		CAP-D3		Not Sig	Not Sig
AT4G29080	0.0761298	-3.55922	0.002	0.011	1	1.62742	-2.4813	1.41172	-1.75763	0.0788098		IAA27	phytochrome-associated protein 2 (PAP2)	Not Sig	Not Sig
AT4G10640	0.0762186	-2.70802	0.002	0.011	1	3.25193	-3.5982	1.31315	-2.74012	0.00614161	0.0230924	ABS6		Not Sig	Down
AT4G34160	0.0762354	-1.2343	0.004	0.015	1	1.90734	-1.89833	1.26422	-1.50158	0.133206	0.260886	CYCD3	encodes a cyclin D-type protein involved in the switch from cell proliferation to the final stages of differentiation. The gene is transcriptionally regulated by cytokinin and brassinosteroid. Protein interacts with cyclin-dependent kinase inhibitor ICK1.	Not Sig	Not Sig
AT2G39570	0.0762537	-0.661055	0.042	0.025	1	8.27827	0.744024	0.557169	1.33537	0.181756	0.326829	ACR9		Not Sig	Not Sig
AT2G30000	0.0762674	-0.168366	0.077	0.054	1	15.5681	0.397189	0.439935	0.902837	0.366612	0.533444			Not Sig	Not Sig
AT2G40700	0.0763115	-1.22659	0.004	0.015	1	2.31004	-2.29603	1.26186	-1.81956	0.0688264	0.159566	RH17		Not Sig	Not Sig
AT3G56400	0.0763534	0.550772	0.018	0.008	1	3.06645	0.228253	0.935018	0.244116	0.807141	0.884176	ATWRKY70	member of WRKY Transcription Factor; Group III. Function as activator of SA-dependent defense genes and a repressor of JA-regulated genes. WRKY70-controlled suppression of JA-signaling is partly executed by NPR1.	Not Sig	Not Sig
AT5G47400	0.0763877	-1.34464	0.004	0.015	1	1.99728	-2.1433	1.41538	-1.51429	0.129952	0.255993	PNET4		Not Sig	Not Sig
AT4G10470	0.0763963	-2.64156	0.002	0.011	1	1.80035	-2.65108	1.35023	-1.96342	0.0495976				Not Sig	Not Sig
AT5G24710	0.0764009	-1.30739	0.055	0.078	1	15.6042	-1.06428	0.441148	-2.41252	0.0158428	0.0506694	TWD40-2		Not Sig	Not Sig
AT4G14385	0.0764062	-0.540893	0.083	0.059	1	15.7263	-0.167087	0.452862	-0.368958	0.712159	0.82027	EAF6		Not Sig	Not Sig
AT2G41040	0.0764853	-2.68165	0.002	0.011	1	1.55698	-2.37368	1.42679	-1.66365	0.0961814				Not Sig	Not Sig
AT1G74160	0.0766164	-1.95711	0.004	0.015	1	2.56054	-2.47939	1.29428	-1.91565	0.0554095	0.135566	LNG3		Not Sig	Not Sig
AT5G62710	0.0766636	-2.21646	0.002	0.011	1	1.55665	-2.5168	1.41279	-1.78144	0.07484				Not Sig	Not Sig
AT4G30440	0.076749	-0.300885	0.252	0.196	1	84.1271	0.00658976	0.358109	0.0184015	0.985319	0.991669	GAE1	UDP-D-glucuronate 4-epimerase	Not Sig	Not Sig
AT4G32790	0.0767529	-2.5356	0.002	0.011	1	1.49571	-2.36909	1.42422	-1.66342	0.0962279				Not Sig	Not Sig
AT4G36515	0.0768169	0.578244	0.026	0.014	1	3.77052	0.465904	0.910937	0.511455	0.609032	0.745461			Not Sig	Not Sig
AT1G70610	0.0768422	-2.65147	0.002	0.011	1	1.35944	-2.27907	1.45526	-1.56609	0.117328		ABCB26	member of TAP subfamily	Not Sig	Not Sig
AT3G12170	0.0768422	-2.38072	0.002	0.011	1	2.20663	-3.00384	1.35335	-2.21955	0.0264491	0.0758063			Not Sig	Not Sig
AT2G45050	0.0768422	-2.18824	0.002	0.011	1	2.68864	-3.3073	1.28835	-2.5671	0.0102554	0.0353527	GATA2	Encodes a member of the GATA factor family of zinc finger transcription factors.	Not Sig	Down
AT3G19680	0.076866	-1.13529	0.039	0.061	1	14.3361	-1.11333	0.545917	-2.03938	0.0414119	0.108105			Not Sig	Not Sig
AT4G27610	0.0769406	-2.13007	0.015	0.03	1	5.77551	-1.19991	0.738045	-1.6258	0.103992	0.218221			Not Sig	Not Sig
AT4G36090	0.0769676	-0.118501	0.037	0.022	1	6.69581	0.375279	0.605054	0.620241	0.535099	0.688611	ALKBH9C		Not Sig	Not Sig
AT1G74230	0.0769895	-0.651065	0.133	0.1	1	28.6348	0.0513241	0.32443	0.158198	0.874301	0.926539	GR-RBP5	encodes a glycine-rich RNA binding protein.	Not Sig	Not Sig
AT3G45780	0.0770382	1.26693	0.022	0.011	1	3.49719	1.03084	0.908601	1.13454	0.256569	0.418132	JK224	Blue-light photoreceptor. Contains a light activated serine-threonine kinase domain and LOV1 and LOV2 repeats. Mutants are defective in blue-light response. Mediates blue light-induced growth enhancements. PHOT1 and PHOT2 mediate blue light-dependent activation of the plasma membrane H+-ATPase in guard cell protoplasts. PHOT1 undergoes blue-light-dependent autophosphorylation. At least eight phosphorylation sites have been identified in PHOT1. Phosphorylation of serine851 in the activation loop of PHOT1 appears to be required for stomatal opening, chloroplast accumulation, leaf flattening, and phototropism, and phosphorylation of serine849 may also contribute to the regulation of these responses. Phosphorylation-dependent binding of 14-3-3 proteins to the Hinge1 region of PHOT1 appears to require serine350 and serine376.	Not Sig	Not Sig
AT5G58140	0.0771122	0.444165	0.022	0.011	1	3.51094	0.692487	0.910533	0.76053	0.446938	0.610038	AtPHOT2	Membrane-bound protein serine/threonine kinase that functions as blue light photoreceptor in redundancy with PHO1. Involved in stomatal opening, chloroplast movement and phototropism. Mediates blue light-induced growth enhancements. PHOT1 and PHOT2 mediate blue light-dependent activation of the plasma membrane H+-ATPase in guard cell protoplasts. PHOT2 possesses two LOV (LOV1 and LOV2, for light-oxygen-voltage-sensing) domains involved in FMN-binding and a C-terminus forming a serine/threonine kinase domain. LOV2 acts as an inhibitor of phototropin kinase in the dark, and light cancels the inhibition through cysteine-FMN adduct formation. LOV1 in contrast acts as an attenuator of photoactivation. Localized to the Golgi apparatus under the induction of blue light.	Not Sig	Not Sig
AT5G46250	0.0771359	-0.391207	0.127	0.095	1	26.5705	0.0415714	0.344271	0.120752	0.903887	0.943577	AtLARP6a		Not Sig	Not Sig
AT5G04900	0.0772004	-1.03647	0.002	0.011	1	1.78314	-2.51897	1.36133	-1.85038	0.0642593		NOL	Encodes a chlorophyll b reducatase involved in the degradation of chlorophyll b and LHCII (light harvesting complex II).	Not Sig	Not Sig
AT4G14200	0.0772004	-1.0257	0.002	0.011	1	1.7479	-2.62003	1.37234	-1.90917	0.0562399				Not Sig	Not Sig
AT1G09870	0.07722	-1.18447	0.044	0.066	1	13.0376	-0.963218	0.456888	-2.10821	0.0350124	0.0945126			Not Sig	Not Sig
AT3G50640	0.0772346	-1.01171	0.026	0.044	1	8.30695	-1.37599	0.618987	-2.22297	0.026218	0.0753032			Not Sig	Not Sig
AT1G14180	0.0772902	-1.81776	0.002	0.011	1	1.71651	-2.53812	1.37728	-1.84284	0.0653517				Not Sig	Not Sig
AT5G63650	0.0773062	-0.858554	0.004	0.015	1	2.47494	-2.40172	1.25924	-1.90727	0.0564854	0.137618	SNRK2-5	encodes a member of SNF1-related protein kinases (SnRK2) whose activity is activated by ionic (salt) and non-ionic (mannitol) osmotic stress.	Not Sig	Not Sig
AT4G12340	0.0773533	-1.0926	0.14	0.164	1	41.1524	-0.661238	0.31214	-2.1184	0.0341408	0.0926953			Not Sig	Not Sig
AT4G38480	0.07738	-0.921048	0.002	0.011	1	1.39952	-2.24627	1.59242	-1.4106	0.158362		ABD1		Not Sig	Not Sig
AT5G66380	0.0773831	-0.478388	0.004	0.015	1	2.04886	-2.08411	1.26243	-1.65088	0.0987638	0.209968	ATFOLT1	Encodes a folate transporter that is located in the chloroplast envelope and is able to mediate exogenous folate uptake when expressed in E. coli. However, this is not the sole folate transporter for chloroplasts as null mutants of this gene have no discernible phenotype when grown under folate-sufficient conditions and contained wild-type levels of folates in leaves.	Not Sig	Not Sig
AT4G29210	0.0773933	0.148851	0.046	0.029	1	8.28239	0.221625	0.562792	0.393796	0.693732	0.806793	GGT3	The gene encodes a gamma-glutamyltransferase (AKA gamma-glutamyl transpeptidase, EC 2.3.2.2) that is located in the vacuole and is most active in roots. The encoded enzyme is involved in the initial degradation of glutathione conjugates in this cell compartment. It is also induced by xenobiotics and contributes to xenobiotics metabolism. Note that conflicting nomenclature exists in the literature: At4g29210 is named as GGT3 in Plant J. 2007 Mar 49(5):878-88; At4g29210 is named as GGT4 and At1g69820 as GGT3 in Plant Physiol. 2007 Aug 144(4):1715-32.	Not Sig	Not Sig
AT4G25315	0.0774151	-2.54147	0.015	0.03	1	5.57264	-1.52986	0.767029	-1.99453	0.0460941	0.11752			Not Sig	Not Sig
AT3G12800	0.0775218	-1.29381	0.109	0.135	1	30.0047	-0.838064	0.332112	-2.52344	0.0116214	0.039341	DECR		Not Sig	Not Sig
AT5G62200	0.0776307	-0.193528	0.101	0.074	1	19.8167	0.164156	0.366345	0.448092	0.654087	0.779725	ATS3B		Not Sig	Not Sig
AT4G22580	0.0776317	1.15489	0.022	0.011	1	2.87615	0.736878	0.963002	0.765188	0.444159	0.607285			Not Sig	Not Sig
AT4G33010	0.0777346	-0.869363	0.026	0.044	1	9.2998	-1.1729	0.663689	-1.76725	0.0771865	0.174297	AtGLDP1		Not Sig	Not Sig
AT5G13110	0.0777957	-0.547219	0.066	0.044	1	11.7628	0.140138	0.486819	0.287864	0.77345	0.862352	G6PD2	Encodes a plastidic glucose-6-phosphate dehydrogenase that is sensitive to reduction by DTT and whose mRNA is most highly expressed in root.	Not Sig	Not Sig
AT4G33040	0.0778762	-0.104317	0.072	0.05	1	14.3118	0.208664	0.633929	0.32916	0.742035	0.841027	ROXY21		Not Sig	Not Sig
AT2G47540	0.0779451	-1.55947	0.015	0.03	1	4.93361	-1.3864	0.848736	-1.63349	0.102366	0.215465			Not Sig	Not Sig
AT4G26210	0.0781852	-1.56499	0.092	0.116	1	25.733	-0.733791	0.387449	-1.8939	0.0582379	0.140774			Not Sig	Not Sig
AT4G33945	0.0781904	-1.12307	0.039	0.061	1	11.5153	-1.02431	0.49727	-2.05988	0.0394103	0.104106			Not Sig	Not Sig
AT5G63640	0.0782755	0.11483	0.094	0.069	1	21.5638	-0.160936	0.428983	-0.375157	0.707544	0.816714	TOL5		Not Sig	Not Sig
AT2G35620	0.0783278	-0.984893	0.031	0.05	1	8.61252	-0.897702	0.58908	-1.5239	0.127532	0.252623	FEI2	Encodes a plasma membrane localized leucine-rich repeat receptor kinase that is involved in cell wall elongation. Loss of function mutations of FEI1 and FEI2 exhibit defects in root and hypocotyl cell elongation. Double mutants are defective in cell wall biosynthesis and have thick hypocotyls, and short, thick roots.	Not Sig	Not Sig
AT3G20970	0.0783777	-1.83596	0.031	0.049	1	9.25362	-1.1288	0.608599	-1.85476	0.0636312	0.150378	ATNFU2	Encodes a protein containing the NFU domain that may be involved in iron-sulfur cluster assembly. Part of a five member gene family, more closely related to NFU5 than to NFU1,2, and 3. Targeted to the mitochondrion.	Not Sig	Not Sig
AT4G16520	0.078456	-0.250771	0.147	0.112	1	32.3423	0.129258	0.316816	0.40799	0.683281	0.799926	ATG8F		Not Sig	Not Sig
AT2G02160	0.0785669	-1.59316	0.042	0.062	1	12.9442	-1.02773	0.493909	-2.08081	0.0374511	0.0998228	AtC3H17		Not Sig	Not Sig
AT5G35100	0.0787543	0.679325	0.022	0.011	1	3.67018	0.792808	0.852298	0.930201	0.352267	0.52045	CYP28		Not Sig	Not Sig
AT1G23080	0.0787563	0.424656	0.063	0.043	1	17.2283	0.374312	0.479391	0.780806	0.434916	0.597966	ATPIN7	Encodes a novel component of auxin efflux that is located apically in the basal cell and is involved during embryogenesis in setting up the apical-basal axis in the embryo. It is also involved in pattern specification during root development. In roots, it is expressed at lateral and basal membranes of provascular cells in the meristem and elongation zone, whereas in the columella cells it coincides with the PIN3 domain. Plasma membrane-localized PIN proteins mediate a saturable efflux of auxin. PINs mediate auxin efflux from mammalian and yeast cells without needing additional plant-specific factors. The action of PINs in auxin efflux is distinct from PGPs, rate-limiting, specific to auxins and sensitive to auxin transport inhibitors. PINs are directly involved of in catalyzing cellular auxin efflux.	Not Sig	Not Sig
AT5G01020	0.0788024	-0.552304	0.035	0.056	1	11.0292	-1.33271	0.560927	-2.37591	0.0175056	0.0550009	PBL8		Not Sig	Not Sig
AT2G19430	0.0789113	-0.563637	0.031	0.017	1	5.3912	0.456899	0.706593	0.646622	0.517876	0.674115	AtTHO6	This gene is predicted to encode a protein with a DWD motif. It can bind to DDB1a in Y2H assays, and DDB1b in co-IP assays, and may be involved in the formation of a CUL4-based E3 ubiquitin ligase. Encodes a component of the putative Arabidopsis THO/TREX complex: THO1 or HPR1 (At5g09860), THO2 (At1g24706), THO3 or TEX1 (At5g56130), THO5 (At5g42920, At1g45233), THO6 (At2g19430), and THO7 (At5g16790, At3g02950). THO/TREX complexes in animals have been implicated in the transport of mRNA precursors. Mutants of THO3/TEX1, THO1, THO6 accumulate reduced amount of small interfering (si)RNA, suggesting a role of the putative Arabidopsis THO/TREX in siRNA biosynthesis.	Not Sig	Not Sig
AT4G30820	0.0789415	-0.96761	0.018	0.033	1	6.08095	-1.73325	0.804456	-2.15457	0.0311958	0.086608			Not Sig	Not Sig
AT3G50530	0.0790036	-1.75419	0.031	0.049	1	8.80181	-1.03358	0.560963	-1.8425	0.0654014	0.153491	CRK	CDPK-related kinase	Not Sig	Not Sig
AT3G62310	0.0790096	0.249681	0.033	0.019	1	5.35521	0.289317	0.71294	0.405809	0.684883	0.800702			Not Sig	Not Sig
AT2G37940	0.0790258	0.219784	0.109	0.082	1	23.2025	0.0668178	0.35907	0.186086	0.852377	0.912439	AtIPCS2	I	Not Sig	Not Sig
AT4G22920	0.0791587	0.507258	0.026	0.014	1	4.53274	0.278194	0.760932	0.365597	0.714666	0.822109	ATNYE1	Similar to the tomato senescence-inducible chloroplast stay-green protein 1. It is upregulated during maximal senescence in the Arabidopsis life cycle, especially in senescent leaves.	Not Sig	Not Sig
AT5G55950	0.0791951	-3.64964	0.007	0.018	1	3.11469	-2.08158	1.1366	-1.83141	0.067039	0.156601			Not Sig	Not Sig
AT1G70850	0.0792593	-1.36875	0.039	0.06	1	14.4316	-0.91822	0.457057	-2.00898	0.0445389	0.114395	MLP34		Not Sig	Not Sig
AT3G27310	0.0793796	-1.07532	0.085	0.111	1	25.4668	-1.01378	0.358849	-2.82509	0.00472672	0.0185711	PUX1	encodes a protein that contains a UBX domain and regulates AtCDC48 by inhibiting its ATPase activity and by promoting the disassembly of the active hexamer. Phenotypic analysis of pux1 plants revealed that the loss of PUX1 accelerated the growth of various plant organs including roots and inflorescence shoots. AtCDC48 and SYP31 colocalize at the division plane during cytokinesis and to interact in vitro and in vivo.	Not Sig	Down
AT4G36520	0.079498	-0.636169	0.026	0.014	1	4.26071	0.37256	0.746043	0.499381	0.617511	0.751828	AUXILIN-LIKE4		Not Sig	Not Sig
AT2G41350	0.0795825	-0.937807	0.018	0.033	1	5.52522	-1.2921	0.735302	-1.75723	0.0788778	0.177318	AtAUG1		Not Sig	Not Sig
AT1G29280	0.0795932	-0.287616	0.031	0.017	1	4.88543	0.467647	0.824179	0.567409	0.570436	0.71627	ABT3	member of WRKY Transcription Factor; Group II-e	Not Sig	Not Sig
AT3G51660	0.0795932	-0.300223	0.031	0.017	1	5.96052	0.724877	0.67248	1.07792	0.281072	0.44613	MDL3		Not Sig	Not Sig
AT1G28130	0.079662	0.168291	0.022	0.011	1	3.31441	0.519335	0.845186	0.614463	0.538909	0.69096	GH3.17	encodes an IAA-amido synthase that conjugates Asp and other amino acids to auxin in vitro. Lines carrying insertions in this gene are hypersensitive to auxin.	Not Sig	Not Sig
AT5G16510	0.0796901	-1.08856	0.07	0.095	1	19.6408	-0.943395	0.442509	-2.13192	0.0330131	0.0903212	RGP5		Not Sig	Not Sig
AT5G17210	0.0797112	-0.639567	0.018	0.033	1	5.6404	-1.20537	0.708593	-1.70108	0.0889285	0.194586			Not Sig	Not Sig
AT1G71190	0.0798542	0.295729	0.039	0.024	1	6.31589	0.385745	0.607478	0.634994	0.525432	0.680116	SAG18	Senescence associated gene (SAG). Expression induced by ozone. Encodes a plant-specific protein of unknown function. Based on a personal communication from David Meinke (08/21/2007), this gene is not allelic to TTN4, even though this has been stated previously in a publication.	Not Sig	Not Sig
AT5G11030	0.0799008	0.812666	0.033	0.019	1	5.04357	0.33302	0.707008	0.471028	0.637621	0.767353	ALF4	alf4-1 prevents initiation of lateral roots. Cannot be rescued by IAA. Protein belongs to a plant-specific gene family and is localized to the nucleus.	Not Sig	Not Sig
AT3G14400	0.0799406	-0.253906	0.092	0.067	1	19.0333	0.116713	0.384078	0.303878	0.761221	0.854561	UBP25	Encodes a ubiquitin-specific protease.	Not Sig	Not Sig
AT5G06830	0.0799861	-1.49133	0.015	0.03	1	4.8769	-1.40515	0.7872	-1.785	0.074262	0.169415	C53		Not Sig	Not Sig
AT1G77760	0.0801116	0.362316	0.026	0.014	1	4.57388	0.983014	0.720215	1.36489	0.172287	0.314645	GNR1	Encodes the cytosolic minor isoform of nitrate reductase (NR). Involved in the first step of nitrate assimilation, it contributes about 15% of the nitrate reductase activity in shoots. Similar to molybdopterin oxidoreductases at the N-terminus, and to FAD/NAD-binding cytochrome reductases at the C-terminus. Cofactors: FAD, heme iron (cytochrome B-557), and molybdenum-pterin.	Not Sig	Not Sig
AT1G01910	0.0801616	-1.38906	0.096	0.121	1	26.0224	-0.798624	0.395351	-2.02004	0.0433795	0.112075	AtGET3a		Not Sig	Not Sig
AT5G60610	0.0801953	0.135213	0.022	0.011	1	2.99769	0.722887	0.849884	0.850571	0.395008	0.560556			Not Sig	Not Sig
AT3G15680	0.0802632	-2.43373	0.044	0.064	1	80.7081	-3.0687	0.443558	-6.91838	4.56833e-12	1.05821e-10			Not Sig	Down
AT4G29410	0.0803145	-1.16627	0.101	0.125	1	43.4891	-1.76639	0.349262	-5.0575	4.24797e-07	4.32489e-06	eL28y		Not Sig	Down
AT3G13040	0.080331	-0.254909	0.059	0.04	1	11.0623	0.293621	0.517475	0.56741	0.570436	0.71627	gammaMYB2		Not Sig	Not Sig
AT1G60140	0.0803795	0.542687	0.033	0.019	1	6.17643	0.789123	0.690142	1.14342	0.252864	0.413436	ATTPS10	Encodes an enzyme putatively involved in trehalose biosynthesis. The protein has a trehalose synthase (TPS)-like domain that may or may not be active as well as a trehalose phosphatase (TPP)-like domain.	Not Sig	Not Sig
AT3G49720	0.0804143	-1.00802	0.088	0.113	1	29.5366	-1.29112	0.357695	-3.60956	0.000306712	0.00170618	CGR2		Not Sig	Down
AT1G08600	0.0804219	-1.24536	0.042	0.062	1	13.476	-1.25422	0.498234	-2.51734	0.0118246	0.039919	ATRX		Not Sig	Down
AT5G44320	0.0804449	-1.30278	0.048	0.07	1	14.9872	-1.1013	0.491923	-2.23876	0.0251716	0.0730095			Not Sig	Not Sig
AT4G15930	0.0804697	-1.03966	0.129	0.155	1	37.1818	-0.973533	0.313896	-3.10145	0.00192574	0.00859824			Not Sig	Not Sig
AT5G41020	0.0806544	0.417831	0.042	0.026	1	7.80425	-0.0566639	0.543643	-0.10423	0.916987	0.95241			Not Sig	Not Sig
AT3G16420	0.0807772	-1.01472	0.219	0.235	1	64.6845	-0.754919	0.345228	-2.18673	0.0287626	0.0811496	JAL30	The PBP1(PYK10-binding protein 1) assists the PYK10 (beta-glucosidase complex) in its activity and may act like a molecular chaperone that facilitates the correct polymerization of PYK10, when tissues are damaged and subcellular structures are destroyed by pests.	Not Sig	Not Sig
AT3G20490	0.0807979	-0.214968	0.026	0.014	1	4.23974	0.47746	0.740706	0.644601	0.519186	0.674567	KNO1		Not Sig	Not Sig
AT5G27430	0.0808409	-1.12608	0.066	0.089	1	22.2001	-1.21833	0.400139	-3.04477	0.00232856	0.0101526			Not Sig	Down
AT2G37678	0.0808528	-0.687371	0.055	0.036	1	10.3614	0.178505	0.54067	0.330156	0.741282	0.840455	FHY1	Positive regulator of photomorphogenesis in far-red light. Most abundant in young seedlings in the dark. Downregulated in the light and older as plants develop. Localized in the nucleus and the cytoplasm. Nuclear localization strongest in the dark. Degraded through the 26S proteasome. Regulated by PHYA. It is specifically required for the light-regulated nuclear accumulation of phyA but not phyB.	Not Sig	Not Sig
AT1G07020	0.0809049	-0.764353	0.042	0.063	1	13.7077	-1.19915	0.518647	-2.31207	0.0207736	0.0628634			Not Sig	Not Sig
AT1G63110	0.0809395	-1.69666	0.033	0.052	1	9.25914	-1.17663	0.623625	-1.88676	0.0591925	0.142372			Not Sig	Not Sig
AT2G37270	0.0809493	-1.26507	0.179	0.197	1	81.7695	-1.6144	0.315977	-5.10924	3.23462e-07	3.3588e-06	ATRPS5B	One of two genes encoding the ribosomal protein S5. Expressed at a lower level compared to ATRPS5A.	Not Sig	Down
AT1G08450	0.0810457	-1.27701	0.037	0.057	1	11.8702	-1.08801	0.496022	-2.19347	0.0282735	0.08007	AtCRT3	Encodes one of three Arabidopsis calreticulins. In CRT-deficient mouse fibroblasts, this protein restores ER Ca2+ levels. Non-receptor component required for EFR-mediated immunity. Mutants show de-repressed anthocyanin accumulation in the presence of elf18, and EFR accumulation and signalling.	Not Sig	Not Sig
AT3G20550	0.081101	-2.68846	0.018	0.033	1	5.48865	-1.42793	0.801158	-1.78233	0.0746952	0.170088	DDL	Encodes a nuclear localized FHA (forhkead) domain containing protein.Mutant plants have shortened roots, delayed flowering time, altered floral organ number, defective floral organs and reduced fertility.Ddl mutants also show reduced levels of pri-miRNAs as well as mature miRNAs suggesting involvement in biogenesis of miRNAs. DDL does not affect transcription of miRNAs directly but may act through other proteins such as DCL.	Not Sig	Not Sig
AT5G66510	0.0811901	-1.06835	0.252	0.261	1	79.3099	-0.443407	0.234876	-1.88783	0.0590487	0.142202	GAMMA	Encodes mitochondrial gamma carbonic anhydrase. Component of the NADH dehydrogenase complex.	Not Sig	Not Sig
AT5G02530	0.081206	-1.12085	0.046	0.068	1	15.9383	-1.29599	0.449892	-2.88066	0.00396839	0.016044	ALY2		Not Sig	Down
AT4G39300	0.0813721	-1.29634	0.042	0.062	1	14.579	-1.51134	0.519761	-2.90776	0.00364023	0.0149436			Not Sig	Down
AT3G50080	0.081415	-1.95207	0.007	0.018	1	2.5492	-1.7961	1.1304	-1.58891	0.112081	0.230321	VFB2	Encodes an F-box protein. Based on genetic analysis appears to be functionally redundant with VFB1,3, and 4. When expression of all 4 genes is reduced plants show defects in growth and reduced expression of auxin response genes.	Not Sig	Not Sig
AT2G36350	0.0814796	0.252061	0.039	0.024	1	7.15163	0.329672	0.580798	0.567618	0.570294	0.71627	AGC1-9		Not Sig	Not Sig
AT5G03500	0.0815401	-1.95065	0.072	0.095	1	22.6505	-1.13102	0.394871	-2.86427	0.00417978	0.0167922	MED7B		Not Sig	Down
AT4G25610	0.08156	-2.44574	0.007	0.018	1	2.48273	-1.75472	1.10864	-1.58276	0.113475	0.232281			Not Sig	Not Sig
AT4G39540	0.0816278	-0.243573	0.026	0.014	1	4.12866	0.621443	0.885019	0.70218	0.482567	0.643058	ATSK2		Not Sig	Not Sig
AT1G61010	0.0816325	-1.12836	0.007	0.018	1	3.11126	-1.93342	1.08979	-1.77412	0.0760425	0.172432	CPSF73-I		Not Sig	Not Sig
AT3G22320	0.0816515	-0.8615	0.112	0.139	1	32.0803	-0.988499	0.345734	-2.85913	0.00424809	0.0170116	ATRPABC24.3	Non-catalytic subunit common to DNA-dependent RNA polymerases I, II, III and IV; homologous to budding yeast RPB5.	Not Sig	Not Sig
AT1G23360	0.0816635	1.27425	0.015	0.007	1	2.05401	1.0089	1.06929	0.943531	0.34541	0.513736	MENG	Encodes a 2-phytyl-1,4-naphthoquinone methyltransferase that catalyzes the final step in phylloquinone (vitamin K1) biosynthesis.	Not Sig	Not Sig
AT3G60550	0.081701	-0.634347	0.074	0.051	1	23.1321	0.140352	0.568479	0.24689	0.804993	0.883277	CYCP3;2		Not Sig	Not Sig
AT3G06550	0.0817086	-0.412475	0.107	0.078	1	20.3584	0.186069	0.368803	0.504521	0.613895	0.74945	RWA2		Not Sig	Not Sig
AT5G65650	0.0817383	-1.10039	0.015	0.03	1	5.28173	-1.52031	0.746917	-2.03545	0.0418057	0.108965			Not Sig	Not Sig
AT4G15960	0.0817652	-1.69881	0.074	0.097	1	23.2917	-0.894189	0.373049	-2.39697	0.0165312	0.0524389			Not Sig	Not Sig
AT4G02060	0.0818505	-1.84557	0.007	0.018	1	5.57265	-3.02969	1.02261	-2.9627	0.00304949	0.0128215	MCM7	Member of the minichromosome maintenance complex, involved in DNA replication initiation. Abundant in proliferating and endocycling tissues. Localized in the nucleus during G1, S and G2 phases of the cell cycle, and are released into the cytoplasmic compartment during mitosis. Binds chromatin.	Not Sig	Down
AT5G37740	0.0818538	-0.551756	0.055	0.036	1	10.2048	0.105522	0.531349	0.198592	0.842582	0.907169			Not Sig	Not Sig
AT1G73740	0.0818905	-0.828205	0.022	0.011	1	3.40367	1.3815	0.976637	1.41455	0.1572	0.294676			Not Sig	Not Sig
AT4G31810	0.0819513	0.493961	0.033	0.019	1	5.01992	0.392743	0.67341	0.583216	0.559748	0.707757	CHY4		Not Sig	Not Sig
AT5G08330	0.0820105	-0.518351	0.068	0.046	1	14.5072	-0.0257977	0.505759	-0.0510079	0.959319	0.976945	AtTCP21		Not Sig	Not Sig
AT1G13380	0.0820334	-0.251408	0.138	0.103	1	35.4398	-0.357325	0.354253	-1.00867	0.313132	0.480278			Not Sig	Not Sig
AT5G54510	0.0821295	-0.567563	0.053	0.034	1	10.2523	0.174171	0.503211	0.346119	0.729253	0.8327	DFL1	Encodes an IAA-amido synthase that conjugates Ala, Asp, Phe, and Trp to auxin. Lines overexpressing this gene accumulate IAA-ASP and are hypersensitive to several auxins. Identified as a dominant mutation that displays shorter hypocotyls in light grown plants when compared to wild type siblings. Protein is similar to auxin inducible gene from pea (GH3).	Not Sig	Not Sig
AT3G15420	0.0821955	1.16057	0.015	0.007	1	2.18271	0.718749	1.02781	0.699304	0.484362	0.644881			Not Sig	Not Sig
AT4G25370	0.0822139	-0.621972	0.083	0.059	1	16.1662	-0.0874409	0.459787	-0.190177	0.84917	0.910649	ClpT1		Not Sig	Not Sig
AT4G06744	0.0822683	-2.3204	0.009	0.021	1	4.05632	-1.33302	0.84602	-1.57563	0.115111	0.234532			Not Sig	Not Sig
AT1G19370	0.0822878	-1.56189	0.007	0.018	1	2.70008	-1.88532	1.12182	-1.68059	0.0928432	0.200529			Not Sig	Not Sig
AT4G33410	0.0824699	-2.43477	0.009	0.021	1	3.1766	-1.68934	0.990728	-1.70515	0.0881671	0.193293	ATSPPL1		Not Sig	Not Sig
AT5G50330	0.0825072	-1.49363	0.007	0.018	1	2.66368	-1.77801	1.15083	-1.54498	0.122351	0.245008			Not Sig	Not Sig
AT1G27600	0.0825262	-1.83405	0.035	0.054	1	10.5937	-0.96281	0.528208	-1.82279	0.0683357	0.158619	I9H	Encodes a member of the GT43 family glycosyltransferases involved in glucuronoxylan biosynthesis: AT2G37090 (IRX9) and AT1G27600 (IRX9-L or I9H, IRX9 homolog); AT4G36890 (IRX14) and AT5G67230 (IRX14-L or I14H, IRX14 homolog). They form two functionally non-redundant groups essential for the normal elongation of glucuronoxylan backbone. I9H functions redundantly with IRX9, I14H is redundant with IRX14. IRX9 or I9H do not complement IRX14, IRX14 or I14H do not complement IRX9.	Not Sig	Not Sig
AT3G21200	0.0825818	-2.04388	0.011	0.024	1	3.80933	-1.56744	0.925087	-1.69437	0.0901951	0.196552	GBP		Not Sig	Not Sig
AT5G16160	0.0825842	1.28749	0.015	0.007	1	1.95752	0.214883	1.2812	0.16772	0.866803	0.92097			Not Sig	Not Sig
AT1G17140	0.0826816	0.809375	0.015	0.007	1	2.31456	0.445559	0.950822	0.468604	0.639353	0.768619	ICR1	Encodes a ROP/RAC effector, designated interactor of constitutive active ROPs 1 (ICR1), that interacts with GTP-bound ROPs. ICR1 is a scaffold mediating formation of protein complexes that are required for cell polarity. ICR1 is comprised of coiled-coil domains and forms complexes with itself and the exocyst vesicle-tethering complex subunit SEC3.	Not Sig	Not Sig
AT3G58540	0.0826818	-0.90538	0.015	0.03	1	5.83753	-1.91862	0.876491	-2.18898	0.0285987	0.0808555			Not Sig	Not Sig
AT1G72840	0.0827271	-1.63542	0.007	0.018	1	2.99709	-2.01014	1.16034	-1.73237	0.0832079	0.185052	TNL40		Not Sig	Not Sig
AT4G02930	0.0827528	-1.40996	0.074	0.098	1	23.8348	-1.17854	0.428145	-2.75266	0.0059114	0.0223571			Not Sig	Down
AT3G09970	0.08291	-0.648705	0.039	0.024	1	6.55803	0.362791	0.605125	0.59953	0.54882	0.698971	RLPH2		Not Sig	Not Sig
AT1G69420	0.082953	0.618106	0.07	0.049	1	17.4883	0.435271	0.460763	0.944674	0.344825	0.513148			Not Sig	Not Sig
AT5G10745	0.0829982	-1.82965	0.022	0.038	1	7.00176	-1.41187	0.674155	-2.09429	0.0362345	0.0971342			Not Sig	Not Sig
AT2G40085	0.0830209	-0.271247	0.007	0.018	1	2.78776	-1.95557	1.14006	-1.71532	0.086287	0.190157			Not Sig	Not Sig
AT5G26731	0.0830493	-1.85474	0.048	0.069	1	16.9699	-1.20423	0.515974	-2.3339	0.0196008	0.0599632			Not Sig	Not Sig
AT4G38240	0.0830653	-0.505578	0.026	0.044	1	7.79078	-1.20334	0.636661	-1.89008	0.0587473	0.141753	CGL	Encodes N-acetyl glucosaminyl transferase I, the first enzyme in the pathway of complex glycan biosynthesis.	Not Sig	Not Sig
AT3G09980	0.0831707	-1.24419	0.204	0.219	1	68.4364	-0.609645	0.24652	-2.473	0.0133983	0.044362	ACIP1		Not Sig	Not Sig
AT5G60640	0.0832304	-0.793485	0.063	0.088	1	17.335	-1.01514	0.418627	-2.42492	0.0153117	0.0493433	ATPDI2	Encodes a protein disulfide isomerase-like (PDIL) protein, a member of a multigene family within the thioredoxin (TRX) superfamily. Unlike several other PDI family members, transcript levels for this gene are not up-regulated in response to three different chemical inducers of ER stress (dithiothreitol, beta-mercaptoethanol, and tunicamycin). However, the level of transcripts for this gene is slightly elevated in atbzip60 mutants.	Not Sig	Down
AT4G11610	0.0832679	1.07016	0.015	0.007	1	2.21571	0.637719	1.0283	0.62017	0.535146	0.688611	MCTP7		Not Sig	Not Sig
AT5G60400	0.0833026	-0.911056	0.024	0.041	1	10.0839	-1.46254	0.653006	-2.23971	0.02511	0.072862			Not Sig	Not Sig
AT1G74700	0.0833659	0.141503	0.015	0.007	1	2.09602	1.6191	1.29599	1.24931	0.21155	0.36514	NUZ	Encodes a protein with RNAse Z activity suggesting a role in tRNA processing.	Not Sig	Not Sig
AT2G35610	0.0834416	-0.68062	0.044	0.066	1	12.7585	-1.07118	0.516861	-2.07247	0.0382216	0.101517	XEG113		Not Sig	Not Sig
AT2G43130	0.0836902	-0.969306	0.028	0.047	1	9.36608	-1.64994	0.620295	-2.65992	0.00781586	0.0282357	ARA-4	encodes a protein belonging to the Rab/Ypt family of small GTPases, which are implicated in intracellular vesicular traffic.	Not Sig	Down
AT5G15870	0.0837989	-2.32909	0.033	0.051	1	15.5786	-1.88886	0.523041	-3.61131	0.000304652	0.00169542			Not Sig	Down
AT1G05720	0.0838051	-1.11789	0.039	0.06	1	12.1577	-1.35214	0.503995	-2.68284	0.00729995	0.026689			Not Sig	Down
AT5G18790	0.0838064	-0.873881	0.031	0.049	1	9.93614	-1.43465	0.622608	-2.30425	0.0212084	0.0638656	bL33m		Not Sig	Not Sig
AT2G18465	0.0839062	-1.61369	0.011	0.024	1	3.96193	-1.48243	0.947631	-1.56435	0.117734	0.238407	DJC72		Not Sig	Not Sig
AT3G02200	0.0839632	-1.00993	0.077	0.101	1	22.4016	-0.932103	0.371853	-2.50664	0.0121884	0.0409738			Not Sig	Not Sig
AT5G22320	0.0840562	-0.146934	0.007	0.018	1	3.00824	-2.10534	1.09613	-1.92071	0.0547682	0.134382			Not Sig	Not Sig
AT5G13280	0.0841749	-0.22413	0.042	0.026	1	7.18149	0.370582	0.601625	0.615968	0.537916	0.690536	AK	Asp kinase inhibited by Lys and S-adenosylmethionine. Contains regulatory domains that belong to the ACT domain family, which allow binding to a extreme variety of ligands. Can function as a monomer or as a dimer with acetohydroxyacid synthase (HSDH).	Not Sig	Not Sig
AT1G14590	0.0843516	0.903676	0.015	0.007	1	2.34759	1.10586	1.05588	1.04733	0.294947	0.460782			Not Sig	Not Sig
AT5G12400	0.0844281	-1.58073	0.07	0.093	1	25.1549	-1.41125	0.373251	-3.78096	0.000156222	0.000935057	DDP3		Not Sig	Down
AT1G71860	0.0848145	-0.657555	0.158	0.119	1	34.2694	-0.00885315	0.348728	-0.025387	0.979746	0.988405	ATPTP1	Encodes a protein with tyrosine phosphatase activity that is downregulated in response to cold and upregulated in response to salt stress.	Not Sig	Not Sig
AT3G49750	0.0848282	0.267689	0.042	0.026	1	8.37286	0.133643	0.581036	0.230008	0.818086	0.891466	AtRLP44		Not Sig	Not Sig
AT3G57290	0.0848507	-0.796629	0.068	0.093	1	20.3605	-0.780529	0.430628	-1.81254	0.0699031	0.16129	ATEIF3E-1	Encodes a protein that is found in not only the eif3 complex but also in association with subunits of the COP9 signalosome. eIF3e appears to be subjected to proteasome-dependent degradation that requires the PCI domain of eIF3e. The level of eIF3e present in cells appears to affect the rate of translation.	Not Sig	Not Sig
AT4G28220	0.0848511	-1.43116	0.009	0.021	1	3.45177	-1.78177	0.988537	-1.80244	0.0714769	0.164278	NDB1		Not Sig	Not Sig
AT4G22140	0.0849846	-0.369475	0.022	0.039	1	6.34507	-1.25898	0.694741	-1.81216	0.0699613	0.161371	EBS		Not Sig	Not Sig
AT5G65350	0.0849888	-1.20329	0.009	0.021	1	3.69301	-1.88081	0.985468	-1.90855	0.0563206	0.137324	HTR11		Not Sig	Not Sig
AT5G25760	0.0850954	-1.02355	0.092	0.117	1	25.2022	-0.837299	0.3535	-2.3686	0.0178556	0.0558543	APEM7	mutant displays sucrose-dependent seedling development and reduced lateral root production. PEX4 interacts with PEX22 in a yeast two-hybrid. Necessary for peroxisome biogenesis. The PEX4 and PEX22 pair may be important during the remodeling of peroxisome matrix contents as glyoxysomes transition to leaf peroxisomes.	Not Sig	Not Sig
AT4G02120	0.0850992	-0.647806	0.048	0.031	1	8.86082	0.322898	0.53111	0.607968	0.543209	0.694203	CTPS3		Not Sig	Not Sig
AT5G06265	0.085193	0.456906	0.059	0.04	1	11.4315	-0.0465063	0.473324	-0.0982547	0.92173	0.954585			Not Sig	Not Sig
AT4G24590	0.0852213	-0.594487	0.096	0.07	1	18.697	-0.168439	0.383784	-0.43889	0.660741	0.784078			Not Sig	Not Sig
AT4G14096	0.0852972	-2.33262	0.015	0.03	1	4.75623	-1.32004	0.795457	-1.65947	0.0970216	0.207372			Not Sig	Not Sig
AT5G45560	0.0856738	-1.23234	0.035	0.054	1	13.0974	-1.47682	0.550804	-2.68122	0.00733552	0.0267718			Not Sig	Down
AT1G52750	0.0857581	-1.54089	0.022	0.038	1	8.35245	-1.03714	0.629648	-1.64718	0.0995218	0.210971			Not Sig	Not Sig
AT1G79200	0.0857751	0.544573	0.044	0.028	1	7.61779	-0.051036	0.593184	-0.0860374	0.931437	0.960059	AtSCI1		Not Sig	Not Sig
AT5G67630	0.0858635	-0.355609	0.033	0.019	1	5.5073	0.102176	0.679435	0.150384	0.880462	0.930013	ISE4		Not Sig	Not Sig
AT5G56940	0.0859128	-1.59991	0.077	0.1	1	26.0519	-1.19351	0.417854	-2.85628	0.00428633	0.0171238	bS16m		Not Sig	Down
AT3G07220	0.0860447	-0.862802	0.037	0.057	1	10.4932	-0.970249	0.521216	-1.86151	0.0626722	0.148708	AtFHA2		Not Sig	Not Sig
AT3G13360	0.086122	-0.360423	0.083	0.059	1	15.5675	-0.0895776	0.465412	-0.192469	0.847374	0.909815	WIP3		Not Sig	Not Sig
AT1G34780	0.086223	0.520607	0.028	0.016	1	4.64155	0.465326	0.706778	0.658376	0.510297	0.667603	APRL4	Encodes a protein disulfide isomerase-like (PDIL) protein, a member of a multigene family within the thioredoxin (TRX) superfamily. This protein also belongs to the adenosine 5'-phosphosulfate reductase-like (APRL) group.	Not Sig	Not Sig
AT5G32470	0.0862854	-1.64704	0.018	0.033	1	5.8133	-1.43833	0.749247	-1.9197	0.054896	0.134633	PALE1		Not Sig	Not Sig
AT5G59910	0.0864451	-1.14225	0.204	0.221	1	71.804	-0.921941	0.299993	-3.0732	0.00211773	0.00937212	HTB4		Not Sig	Not Sig
AT5G02020	0.0864517	-1.15465	0.046	0.067	1	17.7172	-0.96576	0.485486	-1.98927	0.0466718	0.118546	SIS	Encodes a protein involved in salt tolerance, names SIS (Salt Induced Serine rich).	Not Sig	Not Sig
AT1G12840	0.0864682	-0.893072	0.311	0.312	1	103.886	-0.277346	0.252704	-1.09751	0.272416	0.436969	ATVHA-C	Encodes subunit C of the vacuolar H(+)-ATPase (V-ATPase). Bound and phosphorylated by AtWNK8.	Not Sig	Not Sig
AT3G47390	0.0864763	-1.00392	0.011	0.024	1	3.82542	-1.59888	0.938497	-1.70366	0.0884448	0.193778	PHS1	Encodes a protein that is believed to function as a pyrimidine reductase involved in riboflavin and FAD biosynthesis. phs1 was identified as a photosensitive mutant that shows reduced growth, chloroplast developmental abnormalities, reduced chlorophyll levels, increased oxidative stress, reduced NADPH/NADP+ ratios, reduced photosystem I electron transport, and reduced photosynthetic protein levels under high light conditions. Many of these abnormal phenotypes likely arise from the reduction in the levels of FAD in the phs1 mutant.	Not Sig	Not Sig
AT1G55170	0.0866505	-0.291707	0.035	0.021	1	6.43423	0.68417	0.634175	1.07883	0.280662	0.445582	FLL3		Not Sig	Not Sig
AT2G47590	0.0867257	-0.786792	0.009	0.021	1	2.98078	-1.24743	1.03776	-1.20204	0.229349	0.386653	PHR2	photolyase/blue light photoreceptor PHR2 (PHR2) mRNA,	Not Sig	Not Sig
AT3G53340	0.0867945	-1.40263	0.061	0.084	1	17.3349	-1.02042	0.418109	-2.44056	0.0146645	0.0476885	NF-YB10		Not Sig	Down
AT1G26340	0.0868176	-1.58924	0.039	0.059	1	12.5397	-1.30218	0.506277	-2.57207	0.0101092	0.0349018	ATCB5-A	encodes a member of the cytochromes b5 family of proteins that localizes to the outer envelope of the chloroplast. The C-terminal portion of the protein appears to be capable of inserting into a plant microsomal membrane in vitro.	Not Sig	Down
AT5G65310	0.0869031	0.211637	0.044	0.028	1	11.8543	0.276321	0.725493	0.380874	0.703297	0.813658	ATHB-5	Encodes a class I HDZip (homeodomain-leucine zipper) protein that is a positive regulator of ABA-responsiveness, mediating the inhibitory effect of ABA on growth during seedling establishment.	Not Sig	Not Sig
AT5G63620	0.0869972	-0.470511	0.101	0.074	1	20.8232	-0.116645	0.471137	-0.247581	0.804458	0.88291	HER2		Not Sig	Not Sig
AT5G08390	0.0870252	-1.89609	0.024	0.041	1	7.4838	-1.35532	0.645541	-2.09952	0.0357713	0.0961969	KTN80.3		Not Sig	Not Sig
AT1G20770	0.0871095	-1.69044	0.048	0.069	1	16.4679	-0.887043	0.419309	-2.11549	0.0343882	0.093199			Not Sig	Not Sig
AT2G40935	0.0871211	1.8288	0.02	0.01	1	2.7104	0.595268	0.958168	0.621257	0.534431	0.688083			Not Sig	Not Sig
AT5G13010	0.0871976	-0.486321	0.103	0.075	1	20.4754	0.0461265	0.43585	0.105831	0.915716	0.951309	CUV		Not Sig	Not Sig
AT1G03930	0.0873232	-0.651939	0.026	0.044	1	8.33211	-1.4317	0.616997	-2.32043	0.0203176	0.0616961	ADK1	Phosphorylates serine, threonine, and tyrosine	Not Sig	Not Sig
AT4G32400	0.0873944	-2.3491	0.015	0.03	1	5.8809	-1.29393	0.79685	-1.62381	0.104417	0.218695	ATBT1	Encodes a plastidial nucleotide uniport carrier protein required to export newly synthesized adenylates into the cytosol.	Not Sig	Not Sig
AT2G01630	0.087445	-1.71036	0.028	0.046	1	8.81856	-1.1587	0.584407	-1.98269	0.0474021	0.119908			Not Sig	Not Sig
AT3G07560	0.0874511	-0.616605	0.118	0.088	1	23.4532	-0.0842371	0.368885	-0.228356	0.81937	0.89226	APM2	Encodes peroxin 13 (PEX13) involved in protein transport into peroxisomes, for example, peroxisomal import of nitric oxide synthase.	Not Sig	Not Sig
AT3G01370	0.0875106	-3.02247	0.004	0.014	1	2.19063	-2.12159	1.2979	-1.63463	0.102128	0.215063	ATCFM2	Encodes a protein containing a CRM domain that is involved in group I and group II intron splicing.	Not Sig	Not Sig
AT5G40440	0.0875121	-1.92548	0.015	0.03	1	4.68783	-1.12015	0.867105	-1.29183	0.196416	0.345796	ATMKK3	encodes a mitogen-activated protein kinase kinase	Not Sig	Not Sig
AT4G24100	0.0875389	0.324354	0.028	0.016	1	4.60091	0.544346	0.725374	0.750436	0.452992	0.615265			Not Sig	Not Sig
AT3G26910	0.0876172	0.167043	0.061	0.042	1	11.726	0.381966	0.450253	0.848336	0.396251	0.561321			Not Sig	Not Sig
AT2G32930	0.0877109	-0.624091	0.077	0.054	1	15.0555	0.0719106	0.407768	0.176352	0.860018	0.916996	AtC3H26	Encodes a zinc finger protein.	Not Sig	Not Sig
AT1G19910	0.0877183	-0.615517	0.608	0.517	1	242.869	0.0784873	0.164812	0.476222	0.633916	0.763777	ATVHA-C2	vacuolar H+-pumping ATPase 16 kDa proteolipid (ava-p2)	Not Sig	Not Sig
AT5G60190	0.0877479	-2.19329	0.015	0.03	1	5.14895	-1.43861	0.759421	-1.89436	0.0581777	0.140654		Encodes a protein that can cleave residues from the C-terminus of RUB1 to prepare it for conjugation to target proteins.	Not Sig	Not Sig
AT5G61130	0.0877577	-1.23459	0.026	0.044	1	10.3041	-1.56003	0.587755	-2.65421	0.00794945	0.0286117	AtPDCB1	Encodes a plasmodesmatal localized protein with callose binding activity. The function of PDCB1 is unknown but overexpression leads to the hyperaccumulation of callose.	Not Sig	Down
AT3G13340	0.0879672	-0.160528	0.112	0.084	1	22.7892	0.073158	0.361077	0.20261	0.83944	0.905312			Not Sig	Not Sig
AT3G62360	0.087969	-1.0963	0.046	0.067	1	14.6882	-1.21157	0.464932	-2.6059	0.00916325	0.0322229			Not Sig	Down
AT5G06370	0.0880464	-0.589753	0.274	0.208	1	70.1621	-0.0960564	0.242058	-0.396831	0.691492	0.805225	PSE1		Not Sig	Not Sig
AT1G61620	0.088166	-1.44077	0.039	0.059	1	11.1016	-1.11604	0.549829	-2.0298	0.0423773	0.109989	CSU1		Not Sig	Not Sig
AT2G37500	0.088283	-0.419846	0.053	0.035	1	9.48376	0.175318	0.550764	0.318318	0.750244	0.846321			Not Sig	Not Sig
AT1G31950	0.0883812	-2.92649	0.004	0.014	1	2.59395	-2.21495	1.25744	-1.76148	0.078158	0.176109	TPS29		Not Sig	Not Sig
AT5G05110	0.0884672	-1.1224	0.061	0.085	1	16.7962	-0.813603	0.488648	-1.66501	0.0959113	0.205648			Not Sig	Not Sig
AT1G36980	0.0886277	-0.352835	0.313	0.247	1	76.8862	-0.147843	0.280572	-0.526935	0.598239	0.737378			Not Sig	Not Sig
AT5G09430	0.0886438	-1.38658	0.004	0.014	1	2.04912	-2.13725	1.28324	-1.66551	0.0958119	0.205505			Not Sig	Not Sig
AT5G40610	0.0886438	-2.6436	0.004	0.014	1	2.61264	-2.60344	1.21748	-2.13838	0.0324857	0.0893242	GPDHp		Not Sig	Not Sig
AT1G56000	0.0886876	0.921572	0.02	0.01	1	2.90416	0.526718	0.951717	0.55344	0.579962	0.722908			Not Sig	Not Sig
AT2G40820	0.0888745	-0.778614	0.063	0.088	1	21.2247	-1.07354	0.455432	-2.35718	0.0184143	0.0572583			Not Sig	Not Sig
AT3G07140	0.0891707	-1.86164	0.004	0.014	1	2.05747	-2.1376	1.25846	-1.69858	0.0893977	0.195344			Not Sig	Not Sig
AT3G10730	0.0891707	-1.56899	0.004	0.014	1	2.04742	-2.09287	1.29036	-1.62193	0.104818	0.219196	ATSUN2	Encodes a member of the Sad1/UNC-84 (SUN)-domain proteins: AtSUN1(At5g04990), AtSUN2(AT3G10730). SUN domain proteins are part of the cytoskeletal-nucleoskeletal bridging complexes. AtSUN1 and AtSUN2 are localized to the nuclear envelope and are present as homomers and heteromers in vivo.	Not Sig	Not Sig
AT3G13460	0.0892404	-0.391033	0.162	0.124	1	38.128	-0.396934	0.294548	-1.3476	0.177786	0.321152	ECT2	Physically interacts with CIPK1.	Not Sig	Not Sig
AT1G64880	0.0892933	-1.97405	0.015	0.03	1	6.0131	-1.81374	0.842002	-2.15409	0.0312335	0.0866949	uS5m		Not Sig	Not Sig
AT2G01060	0.0896002	-1.36881	0.028	0.046	1	9.03977	-1.30534	0.597728	-2.18384	0.0289742	0.0816616			Not Sig	Not Sig
AT1G56020	0.0896118	-0.959458	0.004	0.014	1	2.73704	-2.09596	1.31053	-1.59933	0.109748	0.22681			Not Sig	Not Sig
AT5G62170	0.08963	-3.18249	0.002	0.011	1	1.96378	-2.81076	1.34961	-2.08264	0.0372836	0.0993962	TRM25		Not Sig	Not Sig
AT1G78720	0.0897341	-4.26138	0.002	0.011	1	1.64426	-2.52446	1.4227	-1.77442	0.075994				Not Sig	Not Sig
AT4G21840	0.0897389	0.288004	0.059	0.04	1	18.2238	0.698239	0.696196	1.00293	0.315893	0.482981	ATMSRB8		Not Sig	Not Sig
AT1G13320	0.08974	-1.40882	0.072	0.096	1	20.1717	-0.838677	0.424407	-1.97612	0.0481417	0.121302	PP2AA3	one of three genes encoding the 65 kDa regulatory subunit of protein phosphatase 2A (PP2A)	Not Sig	Not Sig
AT2G37195	0.0897887	-0.832997	0.004	0.014	1	2.16096	-2.06015	1.34043	-1.53693	0.124309	0.247613			Not Sig	Not Sig
AT1G75340	0.0898022	-0.743397	0.042	0.026	1	6.93031	0.450877	0.575143	0.783938	0.433076	0.595873	AtC3H16		Not Sig	Not Sig
AT3G01750	0.089833	0.925348	0.02	0.01	1	3.02023	0.474534	0.856448	0.554072	0.579529	0.722611			Not Sig	Not Sig
AT1G27520	0.0899382	0.693764	0.024	0.013	1	3.83704	0.476638	0.759501	0.627568	0.530287	0.684308	AtEDEM1		Not Sig	Not Sig
AT2G01170	0.0899425	-4.0259	0.002	0.011	1	1.4339	-2.34148	1.45626	-1.60788	0.107862		AtGABP	Encodes a bidirectional amino acid transporter that can transport ala, arg, glu and lys but not GABA or pro with both export and import activity. Its expression is localized in the vascular tissues suggesting a function in amino acids export from the phloem into sink tissue.	Not Sig	Not Sig
AT2G42650	0.0899582	2.14147	0.013	0.006	1	1.81722	0.765545	1.21893	0.628049	0.529972				Not Sig	Not Sig
AT1G74970	0.0899659	-0.593467	0.004	0.014	1	2.54163	-2.44602	1.24185	-1.96966	0.0488773	0.122634	PRPS9	ribosomal protein S9, nuclear encoded component of the chloroplast ribosome	Not Sig	Not Sig
AT5G44210	0.0900468	-3.30066	0.002	0.011	1	2.08124	-2.90035	1.37251	-2.11317	0.0345864	0.0936049	ATERF-9	encodes a member of the ERF (ethylene response factor) subfamily B-1 of ERF/AP2 transcription factor family (ATERF-9). The protein contains one AP2 domain. There are 15 members in this subfamily including ATERF-3, ATERF-4, ATERF-7, and leafy petiole.	Not Sig	Not Sig
AT1G35430	0.0901159	-0.64156	0.022	0.038	1	7.53435	-1.62343	0.726199	-2.23552	0.0253833	0.0735448			Not Sig	Not Sig
AT2G29400	0.0901661	0.265951	0.083	0.061	1	18.3526	-0.19796	0.389748	-0.507916	0.611512	0.747428	PP1-AT	Type 1 protein phosphatase, expressed in roots, rosettes and flowers	Not Sig	Not Sig
AT3G56250	0.0901739	0.222818	0.024	0.013	1	3.78088	0.474969	0.777729	0.610713	0.54139	0.692568			Not Sig	Not Sig
AT1G26660	0.09018	1.38894	0.031	0.018	1	5.373	0.178984	0.720213	0.248515	0.803736	0.882683			Not Sig	Not Sig
AT5G43990	0.0902558	-2.64636	0.002	0.011	1	1.55897	-2.44903	1.39912	-1.75041	0.080048		SDG18	Encodes SUVR2, one of the four closely related Arabidopsis SUVR proteins that belong to the SU(VAR)3-9 subgroup of SET-domain proteins. Proteins containing the evolutionarily conserved SET domain are involved in regulation of eukaryotic gene expression and chromatin structure through their histone lysine methyltransferase (HMTase) activity. SUVR1, SUVR2 and SUVR4 proteins contain a novel domain at their N-terminus, and a SUVR specific region preceding the SET domain. Localized to the nucleolus, maybe involved in regulation of rRNA expression.	Not Sig	Not Sig
AT4G02090	0.0902767	1.24888	0.02	0.01	1	2.99232	0.677043	0.925789	0.731314	0.464587	0.62587			Not Sig	Not Sig
AT3G27906	0.0903212	-0.301556	0.004	0.014	1	1.85516	-1.79897	1.57762	-1.14031	0.254158				Not Sig	Not Sig
AT1G72600	0.0903621	-0.39534	0.028	0.016	1	4.4549	0.576225	0.808037	0.713118	0.475773	0.636823			Not Sig	Not Sig
AT3G17820	0.0903699	-1.06911	0.177	0.197	1	65.4999	-1.21528	0.273155	-4.44904	8.62553e-06	6.70979e-05	ATGSKB6	encodes a cytosolic glutamine synthetase, the enzyme has low affinity with substrate ammonium	Not Sig	Down
AT5G18520	0.0903713	-1.18077	0.105	0.129	1	31.8528	-0.89307	0.317896	-2.80931	0.00496477	0.0193772	7TM1		Not Sig	Not Sig
AT1G33360	0.0904258	-0.400591	0.096	0.07	1	27.0077	0.181298	0.368432	0.492079	0.622663	0.755554		Encodes ClpX3, a subunit of the Clp protease complex.	Not Sig	Not Sig
AT3G11850	0.0904547	0.904525	0.02	0.01	1	3.07274	0.582389	0.872659	0.667373	0.504534	0.663072	MyoB8		Not Sig	Not Sig
AT2G24650	0.0904547	0.659859	0.02	0.01	1	2.9719	0.609856	0.856195	0.712286	0.476288	0.637301			Not Sig	Not Sig
AT2G30890	0.0904652	-2.57672	0.002	0.011	1	1.5483	-2.36914	1.39874	-1.69377	0.0903091				Not Sig	Not Sig
AT1G76560	0.0905678	0.333594	0.024	0.013	1	5.29718	0.387046	0.818601	0.472814	0.636346	0.766364	CP12-3		Not Sig	Not Sig
AT1G47270	0.09057	-2.93072	0.002	0.011	1	1.74295	-2.58507	1.37175	-1.8845	0.0594967		AtTLP6	Member of TLP family	Not Sig	Not Sig
AT3G47800	0.09057	-2.66535	0.002	0.011	1	1.89111	-2.81488	1.37094	-2.05325	0.040048	0.105295			Not Sig	Not Sig
AT2G36200	0.09057	-2.4395	0.002	0.011	1	2.16337	-3.00236	1.30698	-2.29717	0.0216091	0.0647439			Not Sig	Not Sig
AT2G37035	0.0906329	0.676416	0.02	0.01	1	2.92871	0.68264	0.915718	0.74547	0.455988	0.618033			Not Sig	Not Sig
AT1G29535	0.0906749	-2.5364	0.002	0.011	1	1.75748	-2.46276	1.44884	-1.69981	0.0891665				Not Sig	Not Sig
AT1G80870	0.0907604	1.38839	0.013	0.006	1	1.76362	0.877692	1.1488	0.764007	0.444863				Not Sig	Not Sig
AT3G58220	0.09078	-2.35979	0.002	0.011	1	1.4618	-2.41126	1.44575	-1.66783	0.0953501				Not Sig	Not Sig
AT2G28620	0.09078	-2.03028	0.002	0.011	1	1.27677	-2.01226	1.47144	-1.36755	0.171452		RSW7		Not Sig	Not Sig
AT1G80770	0.0908754	2.52361	0.013	0.006	1	1.90577	1.11237	1.16407	0.955583	0.339283	0.507408	PDE318		Not Sig	Not Sig
AT1G18910	0.0908851	-1.51784	0.002	0.011	1	1.79329	-2.553	1.37686	-1.85422	0.0637079		BTSL2		Not Sig	Not Sig
AT4G32000	0.0909906	1.28306	0.013	0.006	1	2.3748	1.17861	1.01172	1.16496	0.244034	0.403675			Not Sig	Not Sig
AT1G77740	0.0910646	-1.68539	0.037	0.056	1	12.9951	-1.37845	0.506115	-2.72359	0.00645763	0.0240802	PIP5K2	Encodes PIP5K2, a phosphatidylinositol-4-phosphate 5-kinase (PtdIns(4)P 5-kinase 2; or PIP5K2).	Not Sig	Down
AT5G39550	0.0910957	-1.7658	0.002	0.011	1	1.47895	-2.40246	1.45798	-1.6478	0.099393		ORTH1	Encodes the VIM3/ORTH1 protein that is similar to VIM1. This protein has an N-terminal PHD domain and two RING domains surrounding an SRA domain. The protein has been shown to bind to methylated cytosines of CG, CNG and CNN motifs via its SRA domain but has a preference for the former. This protein functions as an E3 ubiquitin ligase in vitro with members of the UBC8 family E2s. Either of the two RING domains present in the protein can promote ubiquitylation in vitro, but, not the PHD domain. Over-expression of ORTH1/VIM3 leads to decreased levels of FWA methylation, increased levels of FWA transcripts, and delayed flowering. Cen180 repeats are also hypomethylated in plants overexpressing this protein.	Not Sig	Not Sig
AT5G22690	0.0911059	0.775666	0.013	0.006	1	2.07862	0.92873	1.14739	0.809429	0.418268	0.581985			Not Sig	Not Sig
AT3G08800	0.0911059	1.62044	0.013	0.006	1	1.80917	1.00127	1.20109	0.83364	0.404484		DSP3		Not Sig	Not Sig
AT3G27530	0.0911813	-1.36722	0.059	0.082	1	15.9344	-0.822779	0.451852	-1.8209	0.0686217	0.159146	GC6	This gene is predicted to encode a protein that functions as a Golgi apparatus structural component known as a golgin in mammals and yeast. A fluorescently-tagged version of GC6 co-localizes with Golgi markers, and this localization appears to be replicated using the C-terminal (225 aa) portion of the protein.	Not Sig	Not Sig
AT5G24490	0.0912011	-0.909321	0.002	0.011	1	1.68811	-2.44613	1.38246	-1.76941	0.0768263				Not Sig	Not Sig
AT5G45410	0.0912313	-0.718086	0.116	0.086	1	23.1796	0.0608151	0.419423	0.144997	0.884713	0.932759	AtNHR2A		Not Sig	Not Sig
AT5G05760	0.0912969	-0.240413	0.059	0.04	1	10.312	0.460947	0.509385	0.904909	0.365513	0.532589	ATSED5	A SNARE protein (ortholog of syntaxin 5), a membrane fusion machine component involved in cytokinesis	Not Sig	Not Sig
AT2G24990	0.0913066	-0.876052	0.002	0.011	1	1.49463	-2.39184	1.42839	-1.6745	0.0940314				Not Sig	Not Sig
AT4G34910	0.0913066	-0.638229	0.002	0.011	1	1.5934	-2.52401	1.39342	-1.81138	0.0700824				Not Sig	Not Sig
AT4G22840	0.0913369	1.53176	0.013	0.006	1	1.7555	1.04143	1.15221	0.903857	0.366071		BASS6		Not Sig	Not Sig
AT5G16570	0.09138	-1.44775	0.02	0.035	1	8.3905	-1.95105	0.687709	-2.83703	0.00455351	0.0180054	GLN1;4	Encodes a cytosolic glutamine synthetase, the enzyme has high affinity with substrate ammonium	Not Sig	Down
AT5G50110	0.0915683	2.32751	0.013	0.006	1	2.08812	0.924415	1.0056	0.919271	0.357954	0.525504			Not Sig	Not Sig
AT4G30940	0.0916868	0.640662	0.031	0.018	1	5.16048	0.169929	0.819403	0.207382	0.835712	0.903192			Not Sig	Not Sig
AT5G17070	0.0917342	-0.725448	0.018	0.033	1	6.18128	-1.70913	0.730154	-2.34079	0.0192432	0.059184	PP4R2L		Not Sig	Not Sig
AT5G47420	0.0917746	-1.53996	0.015	0.03	1	5.16557	-1.26526	0.822824	-1.5377	0.124122	0.247421	PAWH2		Not Sig	Not Sig
AT1G73470	0.0917985	0.764984	0.02	0.01	1	3.40567	0.757146	0.816633	0.927157	0.353845	0.521787			Not Sig	Not Sig
AT1G20300	0.0918002	0.606395	0.013	0.006	1	1.80554	0.673217	1.38789	0.485063	0.627631				Not Sig	Not Sig
AT2G15910	0.0918024	-0.628177	0.074	0.1	1	24.111	-1.40175	0.479642	-2.9225	0.00347236	0.0143326			Not Sig	Down
AT1G68140	0.0919524	-0.212789	0.127	0.096	1	28.0079	-0.0946555	0.367786	-0.257366	0.796897	0.878255			Not Sig	Not Sig
AT5G21930	0.0920326	0.475999	0.013	0.006	1	1.72109	0.674762	1.26547	0.533209	0.593889		ATHMA8	P-Type ATPase, mediates copper transport to chloroplast thylakoid lumen. Required for accumulation of copper-containing plastocyanin in the thylakoid lumen and for effective photosynthetic electron transport	Not Sig	Not Sig
AT2G41705	0.0920692	-0.695919	0.02	0.01	1	2.82023	0.743764	0.886196	0.839277	0.401314	0.565361	FEX		Not Sig	Not Sig
AT4G27130	0.0920697	-0.760629	0.254	0.268	1	85.5781	-0.867479	0.360179	-2.40847	0.0160195	0.0511259			Not Sig	Not Sig
AT5G08570	0.0921924	-0.489916	0.123	0.092	1	25.4483	-0.0302216	0.347213	-0.0870406	0.930639	0.959569			Not Sig	Not Sig
AT1G11020	0.092294	-1.91677	0.013	0.027	1	4.27118	-1.37038	0.847455	-1.61705	0.105866	0.221047			Not Sig	Not Sig
AT1G06680	0.092382	0.833548	0.013	0.006	1	1.77221	0.811825	1.09747	0.739726	0.459466		OE23	Encodes a 23 kD extrinsic protein that is part of photosystem II and participates in the regulation of oxygen evolution.	Not Sig	Not Sig
AT5G18980	0.092382	0.478296	0.013	0.006	1	2.06602	1.03134	1.04658	0.985436	0.32441	0.491731			Not Sig	Not Sig
AT3G51530	0.092382	0.55753	0.013	0.006	1	1.90041	0.83596	1.07545	0.777309	0.436977	0.599643			Not Sig	Not Sig
AT4G04780	0.0924255	-1.34497	0.031	0.049	1	9.20847	-1.28601	0.620008	-2.07419	0.0380617	0.101172	MED21	Encodes the med21 subunit of the mediator complex which is involved in transcriptional regulation. MED21 interacts physically with the E3 ligase HUB1 and this interaction may be important in mediation defense responses to fungal pathogens.	Not Sig	Not Sig
AT1G31772	0.0924784	-3.14986	0.007	0.017	1	6.77617	-3.20281	0.996942	-3.21264	0.00131522	0.00618407		Encodes a defensin-like (DEFL) family protein.	Not Sig	Down
AT3G07910	0.0925822	-0.426088	0.265	0.206	1	68.0824	-0.280308	0.348139	-0.80516	0.420727	0.584027			Not Sig	Not Sig
AT4G27310	0.0926909	-2.84536	0.011	0.023	1	3.91151	-1.5033	0.934397	-1.60884	0.107651	0.223533	BBX28		Not Sig	Not Sig
AT2G41800	0.0927421	-0.476465	0.094	0.068	1	23.0061	-0.486667	0.458761	-1.06083	0.288767	0.454459	TEB		Not Sig	Not Sig
AT4G13180	0.0927529	-0.976145	0.059	0.082	1	16.9141	-0.654007	0.592092	-1.10457	0.269345	0.433274			Not Sig	Not Sig
AT1G19690	0.0928154	-1.45996	0.013	0.027	1	4.1931	-1.44685	0.842666	-1.71699	0.0859807	0.189667			Not Sig	Not Sig
AT1G12910	0.0929536	-1.24448	0.02	0.035	1	6.45041	-1.30789	0.710656	-1.84039	0.0657106	0.154136	ATAN11	Encodes a protein with similarity to the petunia WD repeat protein an11.	Not Sig	Not Sig
AT1G06210	0.0930376	-0.554481	0.114	0.085	1	24.0688	-0.0650509	0.35807	-0.181671	0.855841	0.914995	TOL2		Not Sig	Not Sig
AT1G78920	0.0931228	-0.40908	0.12	0.091	1	24.4107	-0.0539186	0.347512	-0.155156	0.876698	0.928063	AtVHP2;1	Encodes a type II H+-PPases that localizes to and function as a proton pump of the Golgi apparatus in most tissues except for mature leaves.	Not Sig	Not Sig
AT3G61590	0.0931287	-0.47763	0.015	0.03	1	5.48904	-1.57341	0.769955	-2.04351	0.0410018	0.107386	HS		Not Sig	Not Sig
AT2G25290	0.0932526	-1.17423	0.015	0.03	1	5.67319	-1.2986	0.825635	-1.57285	0.115755	0.235418	Phox1		Not Sig	Not Sig
AT4G00710	0.0933604	-1.55458	0.055	0.076	1	16.1409	-0.94416	0.432769	-2.18167	0.0291338	0.081992	BSK3	Encodes BR-signaling kinase 3 (BSK3), one of the three homologous BR-signaling kinases (BSK1, AT4G35230; BSK2, AT5G46570; BSK3, AT4G00710). Mediates signal transduction from receptor kinase BRI1 by functioning as the substrate of BRI1. Plasma membrane localized.	Not Sig	Not Sig
AT2G04378	0.0934617	-1.95516	0.028	0.046	1	8.60967	-0.971337	0.580986	-1.67188	0.0945484	0.20324			Not Sig	Not Sig
AT3G24110	0.0934704	-1.19016	0.013	0.027	1	5.49633	-1.8985	0.886346	-2.14194	0.0321981	0.0887544			Not Sig	Not Sig
AT1G06510	0.0935432	-2.8092	0.007	0.017	1	2.59832	-1.84365	1.18741	-1.55267	0.120502	0.242418			Not Sig	Not Sig
AT1G22730	0.0935432	-2.39607	0.007	0.017	1	2.43412	-1.81799	1.1811	-1.53924	0.123747	0.246892	MRF2		Not Sig	Not Sig
AT5G64780	0.0935432	-2.07975	0.007	0.017	1	2.43583	-1.69984	1.14568	-1.4837	0.137888	0.267505			Not Sig	Not Sig
AT1G14710	0.093598	-0.706922	0.039	0.059	1	13.0575	-1.30764	0.551912	-2.3693	0.017822	0.055788			Not Sig	Not Sig
AT4G20860	0.0936151	-0.109465	0.02	0.01	1	3.17677	0.519482	0.977282	0.531558	0.595032	0.734833	AtBBE22		Not Sig	Not Sig
AT4G22460	0.0936255	-1.94772	0.007	0.017	1	3.94426	-2.71722	1.13498	-2.39406	0.016663	0.0527817			Not Sig	Not Sig
AT1G27695	0.09366	-1.46262	0.066	0.088	1	18.1452	-0.979349	0.475726	-2.05864	0.0395285	0.104293	GLES1		Not Sig	Not Sig
AT5G18540	0.0936677	-1.94687	0.013	0.027	1	4.91858	-1.60628	0.817004	-1.96606	0.0492911	0.123396			Not Sig	Not Sig
AT5G63010	0.0937903	-2.73381	0.007	0.017	1	2.30323	-1.77628	1.13836	-1.56039	0.118669	0.23969			Not Sig	Not Sig
AT3G60500	0.0938316	-3.20183	0.009	0.02	1	3.12972	-1.50078	1.00314	-1.49608	0.134633	0.262807	CER7	Encodes a 3'-5' exoribonuclease, positively regulates CER3 transcription, involved in cuticular wax biosynthesis.	Not Sig	Not Sig
AT1G19920	0.0939341	-1.46243	0.083	0.106	1	25.8909	-1.09777	0.354244	-3.09891	0.00194235	0.00866235	APS2	encodes a chloroplast form of ATP sulfurylase	Not Sig	Down
AT1G06960	0.0939766	-0.724328	0.02	0.035	1	6.2725	-1.35758	0.695542	-1.95183	0.0509588	0.126635	U2BL		Not Sig	Not Sig
AT3G11590	0.0939852	-1.81361	0.026	0.043	1	8.53991	-1.211	0.597011	-2.02844	0.0425159	0.110236			Not Sig	Not Sig
AT1G75560	0.0940786	-1.234	0.101	0.125	1	29.8419	-1.12016	0.374931	-2.98764	0.00281143	0.0119654			Not Sig	Down
AT1G68700	0.0941206	-1.83165	0.007	0.017	1	3.67172	-2.32063	1.08047	-2.14781	0.0317291	0.0878189			Not Sig	Not Sig
AT1G79470	0.0941344	-2.85582	0.009	0.02	1	4.79761	-1.72742	0.931094	-1.85525	0.0635599	0.150288			Not Sig	Not Sig
AT1G77540	0.0941911	-1.39024	0.055	0.077	1	15.1471	-1.07256	0.562696	-1.90611	0.0566358	0.137828		Encodes a H3/H4 histone acetyltransferase. Belongs to the GNAT family, whose many members are involved in histone acetylation and chromatin remodeling, and are important for the regulation of cell growth and development.	Not Sig	Not Sig
AT2G31305	0.0942071	-1.29766	0.033	0.051	1	9.39214	-1.02843	0.544283	-1.88951	0.0588239	0.141913	INH3	Encodes inhibitor-3 (Inh3), a regulatory subunit of protein phosphatase 1 (PP1). Inh3 inhibits the phosphatase activity of the PP1 catalytic subunit (PP1c). Biochemical analyses demonstrate that Inh3 binds to PP1c via the RVxF motif of Inh3, a consensus PP1c-binding sequence both in vitro and in vivo.	Not Sig	Not Sig
AT1G71830	0.0942485	-0.391423	0.015	0.03	1	5.08165	-1.53582	0.810156	-1.89571	0.0579989	0.140272	ATSERK1	Plasma membrane LRR receptor-like serine threonine kinase expressed during embryogenesis in locules until stage 6 anthers, with higher expression in the tapetal cell layer. SERK1 and SERK2 receptor kinases function redundantly as an important control point for sporophytic development controlling male gametophyte production. later	Not Sig	Not Sig
AT1G54650	0.0944518	-1.90856	0.007	0.017	1	2.66462	-1.77981	1.15589	-1.53978	0.123615	0.246665	AtTRM140b		Not Sig	Not Sig
AT2G39970	0.0944743	-0.609718	0.061	0.085	1	17.6842	-0.653678	0.443998	-1.47225	0.140952	0.271892	APEM3		Not Sig	Not Sig
AT5G65900	0.0944791	0.161883	0.039	0.025	1	7.55378	0.17309	0.690714	0.250596	0.802127	0.881416	RH27		Not Sig	Not Sig
AT1G59780	0.0946177	-1.1855	0.007	0.017	1	2.54255	-2.07271	1.25483	-1.65179	0.098578	0.209678			Not Sig	Not Sig
AT3G44600	0.0948189	-1.75938	0.018	0.032	1	5.87569	-1.25415	0.715676	-1.7524	0.0797054	0.178763	AtCYP71	Cyclophilin71 is a WD40 domain cyclophilin, which functions in gene repression, organogenesis and meristem development. CYP71 physically interacts with histone H3.	Not Sig	Not Sig
AT1G20760	0.0950092	-1.03634	0.048	0.069	1	13.2166	-0.936741	0.494405	-1.89468	0.0581345	0.140575	AtEH1		Not Sig	Not Sig
AT5G13510	0.0950337	-1.75808	0.007	0.017	1	2.87873	-2.21181	1.17635	-1.88022	0.0600778	0.14405	EMB3136		Not Sig	Not Sig
AT5G08320	0.0950359	-0.472558	0.077	0.054	1	13.9995	-0.00488534	0.557903	-0.00875662	0.993013	0.995732			Not Sig	Not Sig
AT1G71870	0.095092	-0.785438	0.245	0.185	1	70.0376	0.114392	0.282226	0.405319	0.685243	0.800802	bige1a		Not Sig	Not Sig
AT3G57080	0.0951676	-1.21463	0.077	0.1	1	24.0491	-1.24798	0.382865	-3.25958	0.00111579	0.00534468	DMS12	Non-catalytic subunit unique to Nuclear DNA-dependent RNA polymerase V; homologous to budding yeast RPB5.	Not Sig	Down
AT1G57870	0.0952771	-1.67271	0.009	0.02	1	3.08019	-1.60587	1.11383	-1.44175	0.149372	0.283691	ASK&#948;		Not Sig	Not Sig
AT2G05810	0.0954303	-2.04172	0.009	0.02	1	3.34705	-1.70479	0.983066	-1.73416	0.0828896	0.184591			Not Sig	Not Sig
AT4G35790	0.0954557	-1.1872	0.232	0.244	1	79.9043	-0.975854	0.252413	-3.8661	0.000110588	0.000683344	ATPLDDELTA	Encodes a protein with phospholipase D activity. Involved in phospolipase metabolism. Mutants are affected in hydrogen peroxide mediated cell death.	Not Sig	Not Sig
AT5G60660	0.0954641	-1.5523	0.053	0.073	1	16.2792	-0.578313	0.458601	-1.26104	0.207296	0.359987	PIP2;4	A member of the plasma membrane intrinsic protein subfamily PIP2.When expressed in yeast cells can conduct hydrogen peroxide into those cells.	Not Sig	Not Sig
AT1G30825	0.0957372	-2.20148	0.009	0.02	1	2.99677	-1.76316	1.03885	-1.69722	0.0896552	0.195687	ARPC2A	Involved in trichome maturation. mutant displays enlarged trichomes	Not Sig	Not Sig
AT1G18690	0.0958141	-1.5996	0.009	0.02	1	3.76309	-1.86567	0.988037	-1.88826	0.0589915	0.142165	XXT4		Not Sig	Not Sig
AT4G13550	0.0958278	0.175892	0.031	0.018	1	4.9928	0.358854	0.679853	0.52784	0.59761	0.737005	HIL1		Not Sig	Not Sig
AT5G19980	0.0958635	-1.59242	0.011	0.023	1	3.41613	-1.41674	0.933867	-1.51707	0.129248	0.255164	GFT1	Encodes a Golgi-localized nucleotide-sugar transporter.	Not Sig	Not Sig
AT2G01270	0.0959816	-0.561637	0.035	0.054	1	11.1942	-1.15583	0.521967	-2.21438	0.0268027	0.0766413	AtQSOX2	Encodes a protein disulfide isomerase-like (PDIL) protein, a member of a multigene family within the thioredoxin (TRX) superfamily. This protein also belongs to the quiescin-sulfhydryl oxidase (QSOX) family, which possess an Erv1-like domain at the COOH terminus in addition to a TRX domain.	Not Sig	Not Sig
AT5G12080	0.096031	1.05025	0.026	0.015	1	4.42242	0.374221	0.726713	0.51495	0.606588	0.743463	ATMSL10		Not Sig	Not Sig
AT2G30800	0.0960767	0.360974	0.039	0.025	1	7.15601	0.424056	0.617236	0.687024	0.492067	0.651119	ATVT-1	Has RNA or DNA helicase activity and expressed specifically in tapetum and vascular tissue. First identified member of a new group of the mle helicase group of the DEAH family.	Not Sig	Not Sig
AT2G26280	0.0961639	0.296353	0.048	0.032	1	9.74965	0.366201	0.498924	0.733983	0.462959	0.624359	CID7	smr (Small MutS Related) domain-containing protein mRNA, complete cds	Not Sig	Not Sig
AT1G43890	0.0964185	-0.785487	0.446	0.4	1	177.488	-0.504126	0.210111	-2.39933	0.0164252	0.0521383	ATRAB-C1	ras-related small GTPase	Not Sig	Not Sig
AT1G07840	0.0965084	-1.43021	0.011	0.023	1	4.20212	-1.61064	0.888798	-1.81216	0.0699621	0.161371			Not Sig	Not Sig
AT5G09920	0.0965204	-0.627485	0.114	0.085	1	21.4371	-0.0730607	0.389414	-0.187617	0.851177	0.911442	ATRPB15.9	Non-catalytic subunit specific to DNA-dependent RNA polymerase II; the ortholog of budding yeast RPB4)	Not Sig	Not Sig
AT3G07270	0.0966071	0.204623	0.059	0.041	1	10.9307	-0.0747426	0.488085	-0.153134	0.878292	0.929056			Not Sig	Not Sig
AT3G44750	0.0966521	-1.55302	0.011	0.023	1	5.36666	-2.11854	0.858547	-2.46759	0.0136026	0.0449362	ATHD2A	Encodes a histone deacetylase. Controls the development of adaxial/abaxial leaf polarity. Two lines with RNAi-directed against this gene show reduced Agrobacterium-mediated DNA transformation of the roots.	Not Sig	Down
AT3G19515	0.0968178	-1.61153	0.009	0.02	1	3.42606	-1.81632	1.03457	-1.75563	0.0791509	0.177755			Not Sig	Not Sig
AT5G45900	0.0969762	-0.49104	0.031	0.018	1	5.11781	0.52615	0.687168	0.765678	0.443868	0.606948	APG7	Component of autophagy conjugation pathway. Required for proper senescence.	Not Sig	Not Sig
AT4G37440	0.0969827	0.340088	0.044	0.028	1	7.36893	0.319345	0.567131	0.563089	0.573374	0.718427			Not Sig	Not Sig
AT3G24820	0.0969917	-1.66374	0.024	0.04	1	6.69794	-1.20395	0.679399	-1.77209	0.0763799	0.172879			Not Sig	Not Sig
AT4G16660	0.0970003	-0.743013	0.046	0.067	1	15.2093	-1.329	0.474538	-2.80062	0.00510052	0.0198044	HSP70		Not Sig	Down
AT4G12230	0.0971653	-1.08934	0.048	0.069	1	13.3644	-0.67013	0.470462	-1.42441	0.154328	0.290579			Not Sig	Not Sig
AT3G01360	0.0972179	-2.93562	0.02	0.035	1	6.03549	-1.22252	0.693284	-1.76338	0.0778366	0.175589			Not Sig	Not Sig
AT3G18860	0.0972377	-1.4036	0.09	0.113	1	24.4453	-0.803259	0.372232	-2.15795	0.0309315	0.0859976			Not Sig	Not Sig
AT1G54115	0.0972615	-2.60042	0.015	0.029	1	4.95312	-1.37702	0.79025	-1.74251	0.0814187	0.181973	ATCCX4	Involved in cation (Na and K) homeostasis.	Not Sig	Not Sig
AT5G49970	0.0972655	-2.04775	0.024	0.04	1	7.3133	-0.928008	0.695161	-1.33495	0.181892	0.326899	ATPPOX	encodes the bifunctional pyridoxine (pyridoxamine) 5-phosphate oxidase (PPOX)(EC 1.4.3.5) that is involved in the formation of pyridoxal 5'-phosphate (member of the vitamin B6 group)	Not Sig	Not Sig
AT3G50810	0.097508	-0.209598	0.039	0.025	1	6.64137	0.401294	0.668739	0.600075	0.548456	0.698705	CASPL5C2		Not Sig	Not Sig
AT3G23540	0.0975408	-0.610494	0.068	0.047	1	11.9586	0.158653	0.469289	0.33807	0.73531	0.836503			Not Sig	Not Sig
AT4G35750	0.0976054	-1.12258	0.074	0.098	1	21.7576	-0.968396	0.3694	-2.62154	0.00875345	0.0310356			Not Sig	Not Sig
AT5G54380	0.0977343	-1.20003	0.039	0.059	1	13.8085	-1.3796	0.50575	-2.72784	0.00637511	0.0238132	THE1	Encodes THESEUS1 (THE1), a receptor kinase regulated by Brassinosteroids and required for cell elongation during vegetative growth.	Not Sig	Down
AT2G30105	0.0977854	-0.115133	0.05	0.033	1	9.37649	0.105241	0.51124	0.205855	0.836904	0.903787			Not Sig	Not Sig
AT1G20010	0.0978062	-1.27825	0.018	0.032	1	6.20415	-0.961172	0.742296	-1.29486	0.195367	0.344269	TUB5	beta tubulin	Not Sig	Not Sig
AT1G26450	0.0978062	-1.44209	0.018	0.032	1	14.6787	-1.6156	0.656211	-2.462	0.0138163	0.045465			Not Sig	Down
AT1G01240	0.0979791	-1.37343	0.033	0.051	1	11.5419	-1.33227	0.541019	-2.46253	0.0137961	0.045412			Not Sig	Down
AT4G26400	0.097982	0.564304	0.044	0.028	1	7.62094	0.178267	0.594192	0.300016	0.764165	0.856226	BTL05		Not Sig	Not Sig
AT2G16595	0.0980992	-0.465785	0.011	0.023	1	3.68493	-1.61805	1.03612	-1.56165	0.11837	0.239479			Not Sig	Not Sig
AT4G38500	0.098105	-1.69227	0.035	0.053	1	9.7409	-0.976741	0.563219	-1.73421	0.0828804	0.184591			Not Sig	Not Sig
AT2G01440	0.0981431	-1.20304	0.009	0.02	1	3.3125	-1.35928	0.943803	-1.44022	0.149806	0.284397	RECG		Not Sig	Not Sig
AT4G36750	0.0982016	-0.570741	0.133	0.101	1	29.0481	0.0811854	0.33166	0.244785	0.806623	0.884176			Not Sig	Not Sig
AT3G20000	0.0982193	-1.30445	0.05	0.071	1	16.1832	-1.06942	0.442584	-2.4163	0.015679	0.0502642	TOM40	Encodes a component of the TOM receptor complex responsible for the recognition and translocation of cytosolically synthesized mitochondrial preproteins. With TOM22, functions as the transit peptide receptor at the surface of the mitochondrial outer membrane and facilitates the movement of preproteins into the translocation pore.	Not Sig	Not Sig
AT3G12280	0.0982612	-1.16232	0.022	0.038	1	7.8924	-1.53374	0.661986	-2.31688	0.0205102	0.0621914	ATRBR1	Encodes a retinoblastoma homologue RETINOBLASTOMA-RELATED protein (RBR or RBR1). RBR controls nuclear proliferation in the female gametophyte. Also required for correct differentiation of male gametophytic cell types. Regulates stem cell maintenance in Arabidopsis roots. Involved in the determination of cell cycle arrest in G1 phase after sucrose starvation. RBR1 is also involved in regulation of imprinted genes. Together with MSI1 it represses the expression of MET1. This in turn activates expression of the imprinted genes FIS2 and FWA.	Not Sig	Not Sig
AT5G48370	0.098457	-1.01903	0.009	0.02	1	3.59897	-1.35428	0.916208	-1.47813	0.139373	0.269497			Not Sig	Not Sig
AT1G02110	0.0984591	1.62212	0.011	0.004	1	1.55474	0.881367	1.26205	0.698361	0.484951				Not Sig	Not Sig
AT3G09270	0.0985423	-0.776714	0.284	0.218	1	119.487	0.106855	0.271546	0.393506	0.693946	0.806835	ATGSTU8	Encodes glutathione transferase belonging to the tau class of GSTs. Naming convention according to Wagner et al. (2002).	Not Sig	Not Sig
AT2G26100	0.0986098	-0.730381	0.011	0.023	1	3.78958	-1.38801	0.929723	-1.49293	0.135455	0.263918			Not Sig	Not Sig
AT2G41780	0.0986443	-2.02619	0.02	0.035	1	6.70989	-1.47061	0.692304	-2.12422	0.0336516	0.0916976			Not Sig	Not Sig
AT4G01320	0.0986683	-1.45419	0.066	0.088	1	19.4098	-1.03698	0.41935	-2.47283	0.0134049	0.0443698	ATSTE24	CAAX protease with broad substrate specificity. Localized exclusively to the endoplasmic reticulum.	Not Sig	Down
AT3G19780	0.0986929	-0.779692	0.009	0.02	1	3.24139	-1.81828	1.02086	-1.78113	0.0748911	0.170448	DUF179		Not Sig	Not Sig
AT5G13460	0.0987717	-0.519372	0.009	0.02	1	3.20638	-1.68233	0.981464	-1.7141	0.0865104	0.190494	IQD11		Not Sig	Not Sig
AT2G42520	0.0989758	-0.644986	0.011	0.023	1	3.70107	-1.39019	0.901582	-1.54194	0.123087	0.245902	RH37		Not Sig	Not Sig
AT5G39350	0.0990089	1.56611	0.011	0.004	1	1.32164	1.75026	1.58111	1.10698	0.268301				Not Sig	Not Sig
AT3G19000	0.0990089	1.75993	0.011	0.004	1	1.2697	0.912177	1.36947	0.666082	0.505358				Not Sig	Not Sig
AT4G33960	0.0990089	1.79045	0.011	0.004	1	2.19139	0.891941	1.35331	0.659079	0.509845	0.667398			Not Sig	Not Sig
AT3G13670	0.0991066	-0.474691	0.116	0.088	1	23.6542	-0.109726	0.388915	-0.282134	0.777841	0.864827	AEL2		Not Sig	Not Sig
AT3G05490	0.0991469	-0.252798	0.707	0.551	1	517.345	0.109304	0.245423	0.445367	0.656054	0.781002	RALFL22	Member of a diversely expressed predicted peptide family showing sequence similarity to tobacco Rapid Alkalinization Factor (RALF), and is believed to play an essential role in the physiology of Arabidopsis. Consists of a single exon and is characterized by a conserved C-terminal motif and N-terminal signal peptide.	Not Sig	Not Sig
AT1G79700	0.0991675	0.135964	0.033	0.02	1	7.06568	0.33128	0.617869	0.536165	0.591845	0.732629	WRI4		Not Sig	Not Sig
AT4G33250	0.0992261	-1.09119	0.177	0.195	1	56.4466	-0.842575	0.286377	-2.94218	0.00325906	0.0135713	ATTIF3K1	Encodes initiation factor 3k (EIF3k).	Not Sig	Not Sig
AT5G04200	0.0992831	-1.68629	0.015	0.029	1	6.16427	-1.31536	0.77144	-1.70507	0.0881809	0.193293	AtMC9		Not Sig	Not Sig
AT1G18870	0.0992847	2.14672	0.011	0.004	1	1.84278	1.26069	1.34598	0.936629	0.348949		ATICS2	Encodes a protein with isochorismate synthase activity involved in phylloquinone biosynthesis. Mutant studies of this gene's function suggest that its function is redundant with that of ICS1 (AT1G7410).	Not Sig	Not Sig
AT4G01710	0.0993095	-1.72866	0.035	0.053	1	10.0413	-0.876874	0.539974	-1.62392	0.104393	0.218695	ARPC5	belongs to the DIS(distorted) gene family. Encodes a actin polymerization factor. Involved in cell expansion of trichome.	Not Sig	Not Sig
AT2G33585	0.0993113	-1.31864	0.096	0.119	1	24.1741	-0.783354	0.387951	-2.01921	0.0434656	0.112277			Not Sig	Not Sig
AT1G23720	0.0993131	-2.09917	0.028	0.045	1	8.5229	-1.21396	0.589669	-2.05872	0.0395212	0.104293	EXT15		Not Sig	Not Sig
AT2G26860	0.0993649	1.67805	0.018	0.009	1	2.61245	0.508076	1.01655	0.499801	0.617215	0.751607			Not Sig	Not Sig
AT2G47510	0.0994182	-1.13948	0.221	0.232	1	65.9445	-0.49503	0.26974	-1.83521	0.0664742	0.15547	FUM1	Encodes a mitochondrial-localized protein. The FUM1 gene appears to be essential, suggesting that FUM1 may play a crucial role as a fumarase in the tricarboxylic acid cycle.	Not Sig	Not Sig
AT1G30690	0.0995475	-0.994014	0.114	0.084	1	25.0099	0.0204622	0.35556	0.0575491	0.954108	0.974238	PATL4		Not Sig	Not Sig
AT5G59410	0.0996971	-0.860738	0.022	0.038	1	6.8548	-1.33146	0.664029	-2.00513	0.0449493	0.115209			Not Sig	Not Sig
AT4G34440	0.0996996	1.35113	0.011	0.004	1	1.62038	0.675525	1.3192	0.512071	0.608601		AtPERK5		Not Sig	Not Sig
AT4G37720	0.0996996	1.0523	0.011	0.004	1	1.74214	0.638438	1.63339	0.390866	0.695896		ATPSK6	Probable phytosulfokines 6 precursor, coding for a unique plant peptide growth factor.	Not Sig	Not Sig
AT4G37900	0.0996996	1.26143	0.011	0.004	1	1.57985	0.981121	1.27841	0.767451	0.442813		AtGRDP2		Not Sig	Not Sig
AT1G18570	0.0998382	1.20039	0.011	0.004	1	2.41493	1.67377	1.40654	1.18999	0.23405	0.392138	AtMYB51	Encodes a member of the R2R3-MYB transcription family. Involved in indole glucosinolate biosynthesis.	Not Sig	Not Sig
AT3G61220	0.0998382	0.922636	0.011	0.004	1	1.44571	1.09898	1.29767	0.846884	0.39706		SDR1		Not Sig	Not Sig
AT2G35750	0.099977	0.908324	0.011	0.004	1	1.37798	0.898147	1.30805	0.686632	0.492315				Not Sig	Not Sig
AT1G61260	0.100049	-0.289479	0.151	0.117	1	41.5146	0.0236493	0.349836	0.0676011	0.946103	0.968726			Not Sig	Not Sig
AT1G48140	0.10011	-1.23523	0.096	0.12	1	28.6829	-0.994072	0.376279	-2.64185	0.00824547	0.0295359	DPMS3		Not Sig	Not Sig
AT1G21910	0.100131	-1.03576	0.031	0.048	1	14.8547	-1.9566	0.575658	-3.3989	0.000676573	0.0034493	DREB26	encodes a member of the DREB subfamily A-5 of ERF/AP2 transcription factor family. The protein contains one AP2 domain. There are 15 members in this subfamily including RAP2.1, RAP2.9 and RAP2.10.	Not Sig	Down
AT2G35880	0.100208	-1.67015	0.02	0.035	1	6.67269	-1.52019	0.691194	-2.19936	0.0278521	0.0791078	WDL4		Not Sig	Not Sig
AT5G66950	0.100209	-2.13829	0.028	0.045	1	7.87868	-1.04438	0.5865	-1.7807	0.0749613	0.170522			Not Sig	Not Sig
AT1G70530	0.100241	0.417756	0.026	0.015	1	4.69404	0.311702	0.741082	0.420604	0.674044	0.793332	CRK3	Encodes a cysteine-rich receptor-like protein kinase.	Not Sig	Not Sig
AT1G61400	0.100255	0.2875	0.011	0.004	1	1.57972	0.899267	1.27235	0.706774	0.479707				Not Sig	Not Sig
AT3G62760	0.100255	0.597319	0.011	0.004	1	2.14886	1.07352	1.26927	0.845783	0.397674	0.56269	ATGSTF13	Encodes glutathione transferase belonging to the phi class of GSTs. Naming convention according to Wagner et al. (2002).	Not Sig	Not Sig
AT2G27270	0.100255	0.134379	0.011	0.004	1	1.47832	1.27782	1.37437	0.92975	0.352501				Not Sig	Not Sig
AT2G38610	0.100366	-0.308658	0.098	0.073	1	22.026	0.0490892	0.404556	0.121341	0.903421	0.943236	KH9		Not Sig	Not Sig
AT5G05800	0.100426	-0.982525	0.018	0.032	1	5.71532	-1.24894	0.772817	-1.61608	0.106077	0.221214			Not Sig	Not Sig
AT1G80000	0.100464	-1.84185	0.026	0.043	1	7.31697	-0.938013	0.604964	-1.55053	0.121015	0.243161	BTZ1		Not Sig	Not Sig
AT1G54380	0.100483	0.305822	0.026	0.015	1	4.18292	0.579182	0.785345	0.737487	0.460826	0.62266	GEMIN2		Not Sig	Not Sig
AT3G43300	0.10049	-1.00775	0.096	0.121	1	26.0247	-0.925712	0.390587	-2.37005	0.0177855	0.0557253	ATMIN7	AtMIN7 is an immunity associated Arabidopsis protein targeted by HopM1, a conserved Pseudomonas syringae virulence protein. AtMIN7 encodes one of the eight members of the Arabidopsis adenosine diphosphate (ADP) ribosylation factor (ARF) guanine nucleotide exchange factor (GEF) protein family. The AFR GEF proteins are key components of the vesicle trafficking system in eukaryotic cells. HopM1 mediates the destruction of AtMIN7 via the host proteasome.	Not Sig	Not Sig
AT5G04280	0.100506	-1.13806	0.028	0.046	1	8.23203	-1.05062	0.622659	-1.68731	0.0915437	0.198575	AtRZ-1c		Not Sig	Not Sig
AT1G30510	0.100546	-1.68314	0.074	0.096	1	23.8016	-0.845959	0.421263	-2.00815	0.0446276	0.114577	ATRFNR2	Encodes a root-type ferredoxin:NADP(H) oxidoreductase.	Not Sig	Not Sig
AT3G07630	0.100771	-1.43787	0.015	0.029	1	5.06518	-1.54147	0.860413	-1.79154	0.0732062	0.167514	ADT2	Encodes a plastid-localized arogenate dehydratase involved in phenylalanine biosynthesis. Not less than six genes encoding ADT were identi&#64257;ed in the Arabidopsis genome: ADT1 [At1g11790]; ADT2 [At3g07630]; ADT3 [At2g27820]; ADT4 [At3g44720]; ADT5 [At5g22630]; and ADT6 [At1g08250].	Not Sig	Not Sig
AT1G51310	0.100813	1.10249	0.011	0.004	1	1.65566	0.99683	1.22529	0.813549	0.415904				Not Sig	Not Sig
AT1G49320	0.100953	0.56145	0.011	0.004	1	1.87442	1.03435	1.1095	0.932269	0.351198	0.519403	ATUSPL1	Encodes USPL1, a BURP domain protein targeted to the protein storage vacuoles. Overexpression of USPL1 affects seed development, protein storage vacuoles and lipid vesicles morphology and function.	Not Sig	Not Sig
AT5G04960	0.100953	0.687899	0.011	0.004	1	1.60151	0.899469	1.1566	0.777686	0.436754		PME46		Not Sig	Not Sig
AT5G60960	0.101029	0.536388	0.044	0.028	1	8.54088	-0.0961354	0.567399	-0.169432	0.865457	0.920189	mL104		Not Sig	Not Sig
AT1G23890	0.10121	-1.33937	0.031	0.048	1	8.74677	-1.04038	0.605452	-1.71835	0.0857337	0.189307			Not Sig	Not Sig
AT1G77610	0.101277	-0.72583	0.055	0.076	1	15.7454	-1.14339	0.442761	-2.58241	0.00981144	0.0340038			Not Sig	Down
AT4G12590	0.101329	-1.13433	0.173	0.192	1	49.6886	-0.967047	0.334245	-2.89323	0.00381305	0.0155307			Not Sig	Not Sig
AT5G37370	0.101395	0.198456	0.079	0.057	1	15.1714	0.171631	0.399982	0.429098	0.667852	0.788851	ATSRL1	encodes a putative splicing factor. Over-expression in yeast and Arabidopsis result in increased tolerance to high salt.	Not Sig	Not Sig
AT5G30490	0.101486	-1.62304	0.02	0.035	1	6.30751	-1.31831	0.694798	-1.8974	0.0577747	0.139854			Not Sig	Not Sig
AT4G31210	0.10151	1.10271	0.022	0.012	1	3.90774	0.60571	0.875199	0.692083	0.488885	0.648165			Not Sig	Not Sig
AT4G15900	0.101949	-0.185338	0.072	0.051	1	14.3475	0.00895912	0.418745	0.0213952	0.98293	0.990164	PRL1	Mutations confer hypersensitivity to glucose and sucrose and augments sensitivity to cytokinin, ethylene, ABA and auxin. Encodes a nuclear WD40 protein that is imported into the nucleus. Essential for plant innate immunity. Interacts with MOS4 and AtCDC5. It is also predicted to have two DWD motifs. It can bind to DDB1a in Y2H assays, and DDB1b in co-IP assays, and may be involved in the formation of a CUL4-based E3 ubiquitin ligase, and may affect the stability of AKIN10.	Not Sig	Not Sig
AT1G76860	0.102003	-0.276949	0.223	0.174	1	56.6798	-0.255684	0.41306	-0.618999	0.535917	0.688765	LSM3B		Not Sig	Not Sig
AT4G14746	0.102074	-3.77633	0.004	0.014	1	1.86967	-1.96407	1.39478	-1.40816	0.159084				Not Sig	Not Sig
AT1G20840	0.102102	-2.42829	0.013	0.026	1	4.19728	-1.45545	0.839959	-1.73276	0.0831377	0.184961	AtTMT1	The protein encoded by this gene is found in the tonoplast (vacuole membrane) of Arabidopsis cells. The gene is expressed at highest levels in juvenile (sink) and adult (source) leaves, followed by flower tissues.	Not Sig	Not Sig
AT1G78200	0.102262	0.555813	0.018	0.009	1	2.75044	0.519143	0.875674	0.592849	0.553282	0.702816			Not Sig	Not Sig
AT5G09300	0.102275	-3.70437	0.004	0.014	1	1.94627	-1.95675	1.28591	-1.52169	0.128087	0.2535	E1A2		Not Sig	Not Sig
AT3G11650	0.102275	-3.02332	0.004	0.014	1	2.38723	-2.37236	1.28484	-1.84643	0.06483	0.152334	NHL2	Encodes a protein whose sequence is similar to tobacco hairpin-induced gene (HIN1) and Arabidopsis non-race specific disease resistance gene (NDR1). Expression of this gene is induced by cucumber mosaic virus and spermine. Overexpression of the gene induces the expression of PR-1 gene and shows light-dependent 'speck disease-like' symptom on leaves. The gene product is localized to the chloroplast	Not Sig	Not Sig
AT4G18550	0.102315	-2.27315	0.013	0.026	1	8.64913	-2.74637	0.821822	-3.34181	0.00083235	0.00413915	AtDSEL		Not Sig	Down
AT3G24150	0.102359	-0.569143	0.026	0.015	1	4.39234	0.389022	0.745757	0.521648	0.601916	0.740092	KIX8		Not Sig	Not Sig
AT3G09860	0.102362	-0.866409	0.059	0.082	1	16.7275	-1.17309	0.458453	-2.5588	0.0105035	0.0360975	TIC12		Not Sig	Down
AT1G09490	0.102387	-2.76025	0.013	0.026	1	4.34313	-1.60061	0.897441	-1.78353	0.0745003	0.169816		similar to Eucalyptus gunnii alcohol dehydrogenase of unknown physiological function (GI:1143445), Vigna unguiculata (gi:1854445), NOT a cinnamyl-alcohol dehydrogenase; Location of EST gb:H37170, gb:H77227 and gb:AA605565	Not Sig	Not Sig
AT1G04900	0.102475	-2.86533	0.004	0.014	1	1.97397	-2.10845	1.42991	-1.47454	0.140338	0.270914			Not Sig	Not Sig
AT3G17590	0.102524	-0.530869	0.018	0.032	1	6.6207	-1.62987	0.704242	-2.31437	0.0206477	0.0624964	BSH	Encodes the Arabidopsis homologue of yeast SNF5 and represents a conserved subunit of plant SWI/SNF complexes.	Not Sig	Not Sig
AT4G33740	0.102681	-1.41708	0.048	0.068	1	15.2822	-0.88242	0.469831	-1.87816	0.0603588	0.14456			Not Sig	Not Sig
AT3G19900	0.102696	0.686649	0.022	0.012	1	3.2176	0.624635	0.852166	0.732997	0.46356	0.624859			Not Sig	Not Sig
AT1G50510	0.102749	-1.21481	0.015	0.029	1	5.04292	-1.43504	0.806715	-1.77887	0.0752613	0.17105	PUMY		Not Sig	Not Sig
AT1G73875	0.102777	-2.71057	0.004	0.014	1	1.85889	-1.95756	1.24741	-1.5693	0.116578		CCR4e		Not Sig	Not Sig
AT1G61290	0.102788	0.991282	0.022	0.012	1	4.21633	0.621783	0.773433	0.803926	0.42144	0.584536	ATSYP124	member of SYP12 Gene Family	Not Sig	Not Sig
AT1G64630	0.102788	0.640026	0.022	0.012	1	3.40229	0.686495	0.844048	0.813337	0.416025	0.579817	ATWNK10		Not Sig	Not Sig
AT2G31240	0.102877	-3.11163	0.004	0.014	1	2.03872	-2.08461	1.42964	-1.45813	0.144804	0.277309			Not Sig	Not Sig
AT1G04930	0.102891	1.07825	0.018	0.009	1	2.8083	0.506168	0.963552	0.525315	0.599364	0.738295	LIN37A		Not Sig	Not Sig
AT1G06390	0.103122	-1.09423	0.048	0.068	1	15.0047	-1.27098	0.486552	-2.61221	0.00899597	0.0317542	ATGSK1	encodes a GSK3/shaggy-like protein kinase. Gene expression is induced by NaCl and ABA but not KCl, suggesting that this gene may be involved in response to osmotic stress. This protein can interact with the BZR1 protein involved in brassinosteroid-mediated signaling in a Y2H assay and promotes BZR1 phosphorylation in protoplasts.	Not Sig	Down
AT1G76030	0.103131	-0.915773	0.177	0.198	1	53.6883	-0.41051	0.307932	-1.33312	0.182493	0.327761	AtVAB1	Encodes the vacuolar ATP synthase subunit B1. This subunit was shown to interact with the gene product of hexokinase1 (ATHXK1). This interaction, however, is solely restricted to the nucleus.	Not Sig	Not Sig
AT4G28310	0.10318	-1.95251	0.004	0.014	1	6.73222	-3.97363	1.18204	-3.36167	0.000774726	0.00388251			Not Sig	Down
AT1G06000	0.103181	-0.261517	0.068	0.048	1	13.7308	0.0445977	0.432362	0.103149	0.917845	0.953008	UGT89C1	encodes a flavonol-7-O-rhamnosyltransferase involved in the formation of rhamnosylated flavonols	Not Sig	Not Sig
AT5G55130	0.103382	-2.45472	0.004	0.014	1	2.15297	-2.3048	1.30781	-1.76234	0.0780121	0.175868	CNX5	putative molybdopterin synthase sulphurylase (cnx5)	Not Sig	Not Sig
AT3G52280	0.103382	-1.82359	0.004	0.014	1	1.87074	-2.01451	1.30978	-1.53805	0.124036		GTE6	Bromodomain containing nuclear-localized protein involved in leaf development. GTE6 binds to the promoter and intron of AS1 and regulates its expression via histone acetylation.	Not Sig	Not Sig
AT4G19500	0.103426	0.367954	0.035	0.022	1	6.25416	0.158324	0.667088	0.237337	0.812396	0.887661			Not Sig	Not Sig
AT5G11510	0.103431	0.101271	0.022	0.012	1	3.75373	0.339274	0.820163	0.413666	0.679118	0.796705	AtMYB3R4	Arabidopsis thaliana putative c-myb-like transcription factor MYB3R-4. Functions in powdery mildew induced host endoreduplication at the site of infection.	Not Sig	Not Sig
AT1G63220	0.103451	-1.2428	0.055	0.075	1	16.2614	-0.971731	0.454112	-2.13985	0.0323669	0.0891109			Not Sig	Not Sig
AT5G56020	0.103464	-1.58228	0.037	0.056	1	10.9644	-1.00818	0.50975	-1.9778	0.0479517	0.120937			Not Sig	Not Sig
AT5G62290	0.103495	-1.77299	0.015	0.029	1	5.92164	-1.62283	0.793302	-2.04567	0.0407888	0.107014	PICLN		Not Sig	Not Sig
AT1G30550	0.103584	-1.5967	0.004	0.014	1	2.0561	-2.15584	1.23049	-1.75201	0.0797713	0.178882			Not Sig	Not Sig
AT1G28320	0.10363	0.801744	0.018	0.009	1	2.63237	0.748265	0.925954	0.808102	0.419032	0.582552	AtDEG15	Mutants in this gene are defective in the processing of pre-glyoxysomal malate dehydrogenase (pre-gMDH) to gMDH.	Not Sig	Not Sig
AT4G37160	0.10363	0.657729	0.018	0.009	1	3.69498	-0.156263	0.957994	-0.163115	0.870428	0.923663	sks15		Not Sig	Not Sig
AT5G45840	0.103686	-1.82119	0.004	0.014	1	2.35664	-2.10409	1.26993	-1.65685	0.0975494	0.208074	MDIS1		Not Sig	Not Sig
AT1G66480	0.103735	0.484583	0.018	0.009	1	2.71697	0.466174	0.95497	0.488156	0.62544	0.75747		Involved in chloroplast avoidance movement under intermediate and high light intensities	Not Sig	Not Sig
AT3G06040	0.103903	-1.09195	0.068	0.09	1	19.1955	-1.03861	0.417741	-2.48626	0.0129094	0.042971	bL12my		Not Sig	Down
AT3G07020	0.103917	-1.41585	0.136	0.157	1	36.7596	-0.693612	0.295339	-2.34853	0.0188478	0.0582456	SGT		Not Sig	Not Sig
AT3G22520	0.103981	-0.803205	0.028	0.046	1	9.33434	-1.20603	0.572256	-2.1075	0.0350742	0.0946228			Not Sig	Not Sig
AT3G26760	0.103985	0.330774	0.022	0.012	1	4.7001	0.351476	0.71955	0.488466	0.62522	0.757271			Not Sig	Not Sig
AT3G27850	0.10399	-1.5508	0.004	0.014	1	1.98214	-2.05882	1.25709	-1.63777	0.101471	0.214012	bL12cx	50S ribosomal protein L12-C	Not Sig	Not Sig
AT5G17690	0.104053	0.440423	0.018	0.009	1	3.36336	1.07794	0.843898	1.27733	0.201485	0.352573	AtLHP1	Regulates the meristem response to light signals and the maintenance of inflorescence meristem identity. Influences developmental processes controlled by APETALA1. TFL2 silences specific genes within euchromatin but not genes positioned in heterochromatin. TFL2 protein localized preferentially to euchromatic regions and not to heterochromatic chromocenters. Involved in euchromatin organization. Required for epigenetic maintenance of the vernalized state.	Not Sig	Not Sig
AT3G19360	0.104092	-1.72464	0.004	0.014	1	2.29999	-2.08431	1.2475	-1.67079	0.0947634	0.20363	AtC3H39		Not Sig	Not Sig
AT2G28200	0.104165	-1.73821	0.022	0.037	1	8.95795	-1.27921	0.700972	-1.82491	0.0680149	0.158037			Not Sig	Not Sig
AT1G64385	0.104397	-1.19181	0.004	0.014	1	2.02031	-2.03847	1.30571	-1.56119	0.118478	0.239512			Not Sig	Not Sig
AT3G60910	0.104397	-0.941053	0.004	0.014	1	2.32182	-2.20848	1.28057	-1.7246	0.0845989	0.187198			Not Sig	Not Sig
AT1G50240	0.104499	-1.14221	0.004	0.014	1	2.53826	-2.34331	1.20006	-1.95266	0.0508595	0.126412	FU	The FUSED (FU) gene belongs to Ser/Thr protein kinase family and has a key role in the hedgehog signaling pathway known to control cell proliferation and patterning in fruit flies and humans . Arabidopsis thaliana genome has a single Fu gene. Cytokinesis-defective mutants, which we named two-in-one (tio), result from mutations in Arabidopsis Fu. Phenotypic analysis of tio mutants reveals an essential role for TIO in conventional modes of cytokinesis in plant meristems and during male gametogenesis. TIO is tightly localized to the midline of the nascent phragmoplast and remains associated with the expanding phragmoplast ring. This gene was previously annotated as two gene models, AT1G50230.1 and AT1G50240.1, however the experimental evidence exists (Oh et al, Current Biology, 2005) showing that these two models are in fact single gene, named FUSED.	Not Sig	Not Sig
AT3G62390	0.104499	-1.04443	0.004	0.014	1	2.23807	-2.12319	1.34936	-1.57348	0.115607	0.235189	TBL6	Encodes a member of the TBL (TRICHOME BIREFRINGENCE-LIKE) gene family containing a plant-specific DUF231 (domain of unknown function) domain. TBL gene family has 46 members, two of which (TBR/AT5G06700 and TBL3/AT5G01360) have been shown to be involved in the synthesis and deposition of secondary wall cellulose, presumably by influencing the esterification state of pectic polymers. A nomenclature for this gene family has been proposed (Volker Bischoff & Wolf Scheible, 2010, personal communication).	Not Sig	Not Sig
AT4G00525	0.104499	-0.548314	0.004	0.014	1	2.27728	-2.26716	1.30377	-1.73892	0.082048	0.183199			Not Sig	Not Sig
AT3G58510	0.104705	-0.319907	0.072	0.052	1	13.5623	0.00713341	0.433609	0.0164513	0.986874	0.992788	RH11		Not Sig	Not Sig
AT3G14130	0.104727	0.322719	0.022	0.012	1	3.28227	0.468759	0.81977	0.571818	0.567445	0.713704	HAOX1		Not Sig	Not Sig
AT2G33040	0.104737	-0.744676	0.503	0.449	1	208.674	-0.00876979	0.214426	-0.040899	0.967376	0.981133	ATP3		Not Sig	Not Sig
AT1G44760	0.104805	-0.933585	0.004	0.014	1	2.21043	-1.52033	1.31727	-1.15415	0.24844	0.408519			Not Sig	Not Sig
AT2G20480	0.104805	-1.37158	0.004	0.014	1	2.44413	-2.32675	1.2528	-1.85724	0.0632775	0.149725			Not Sig	Not Sig
AT5G12330	0.105012	0.331928	0.018	0.009	1	3.36675	0.113589	1.23207	0.0921931	0.926545	0.957273	LRP1	A member of SHI gene family. Arabidopsis thaliana has ten members that encode proteins with a RING finger-like zinc finger motif. Despite being highly divergent in sequence, many of the SHI-related genes are partially redundant in function and synergistically promote gynoecium, stamen and leaf development in Arabidopsis. Expressed in lateral root primordia and induced by auxin. SWP1 is involved in the repression of LRP1 via histone deacetylation.	Not Sig	Not Sig
AT2G33600	0.105287	-0.363235	0.022	0.012	1	3.52301	0.792273	0.853547	0.928213	0.353297	0.521404	AtCRL2		Not Sig	Not Sig
AT1G33520	0.105419	-1.33417	0.028	0.045	1	8.12931	-1.12627	0.587603	-1.91671	0.0552743	0.135423	MOS2	Has single homolog in Arabidopsis, also homologs in human, mouse and C. elegans; contains one G-patch domain (known to mediate RNA-protein interactions) and two KOW domains (may bind RNA and/or protein); localized to the nucleus; mutant suppresses high SA levels and constitutive disease resistance in snc1 npr1 background; required for basal resistance against Pseudomonas syringae maculicola ES4326 and R gene-mediated resistance specified by RPM1, PPS4 and RPP4;	Not Sig	Not Sig
AT4G16143	0.105436	-0.258892	0.125	0.096	1	25.6442	0.0708606	0.337258	0.210108	0.833583	0.901507	IMPA-2	Protein interacts with Agrobacterium proteins VirD2 and VirE2. Is not individually essential for Agrobacterium-mediated root transformation, but when overexpressed can rescue the impa-4 decreased transformation susceptibility phenotype.	Not Sig	Not Sig
AT5G48640	0.105565	-1.56421	0.013	0.026	1	4.15319	-1.41916	0.842095	-1.68527	0.0919358	0.199172	CYCLINC1-1		Not Sig	Not Sig
AT5G43310	0.105594	-0.967131	0.024	0.04	1	7.71118	-1.27256	0.618512	-2.05746	0.0396421	0.104479			Not Sig	Not Sig
AT1G24300	0.105639	0.402444	0.061	0.043	1	11.2847	0.183518	0.463479	0.395957	0.692136	0.80563			Not Sig	Not Sig
AT1G60550	0.105655	-0.14943	0.018	0.009	1	2.33068	1.00296	1.12818	0.88901	0.373998	0.540534	DHNS		Not Sig	Not Sig
AT1G19440	0.105826	-0.691609	0.158	0.121	1	33.8134	-0.01322	0.2978	-0.0443924	0.964592	0.979555	KCS4	Encodes KCS4, a member of the 3-ketoacyl-CoA synthase family involved in the biosynthesis of VLCFA (very long chain fatty acids).	Not Sig	Not Sig
AT3G55770	0.106055	-0.60218	0.383	0.368	1	132.715	-0.409039	0.210909	-1.93941	0.0524512	0.129749	WLIM2b		Not Sig	Not Sig
AT3G21175	0.106107	-1.73401	0.022	0.037	1	6.95751	-1.20212	0.674359	-1.78262	0.0746487	0.170011	GATA24	member of a novel family of plant-specific GATA-type transcription factors.	Not Sig	Not Sig
AT5G57980	0.106193	-0.150107	0.018	0.009	1	3.28719	1.0328	1.28865	0.801457	0.422867	0.585797	RPB5C	NRPB5-like protein of unknown function; homologous to budding yeast RPB5	Not Sig	Not Sig
AT5G41770	0.106239	-0.933219	0.033	0.051	1	10.7312	-1.07469	0.558394	-1.92461	0.0542783	0.133416			Not Sig	Not Sig
AT3G17010	0.10624	-4.00919	0.002	0.01	1	1.27252	-2.03639	1.602	-1.27116	0.203672		REM22	transcriptional factor B3 family protein, contains Pfam profile PF02362: B3 DNA binding domain. Activated by AGAMOUS ina a cal-1, ap1-1 background. Expressed in stamen primordia, the placental region of developing carpels and the ovary.	Not Sig	Not Sig
AT2G33740	0.106251	-0.673097	0.131	0.1	1	28.2916	-0.00828666	0.393982	-0.0210331	0.983219	0.990234	CUTA	encodes a copper binding protein that forms tetramers in vitro. Gene is expressed in all tissues examined and protein is localized to the chloroplast.	Not Sig	Not Sig
AT1G29900	0.106355	-1.13584	0.05	0.07	1	15.3142	-1.05142	0.440193	-2.38855	0.0169148	0.053442	CARB	carbamoyl phosphate synthetase large chain (CARB) mRNA,	Not Sig	Not Sig
AT1G31230	0.106399	-2.73591	0.011	0.023	1	3.84978	-1.85108	0.989655	-1.87043	0.0614242	0.146465	AK-HSDH	Encodes a bifunctional aspartate kinase/homoserine dehydrogenase. These two activities catalyze the first and the third steps toward the synthesis of the essential amino acids threonine, isoleucine and methionine.	Not Sig	Not Sig
AT1G66740	0.106462	0.137359	0.037	0.023	1	6.32396	0.233413	0.647634	0.360409	0.718541	0.824676	ASF1A	Located on the SSL2 region of Arabidopsis thaliana, which is homeologous to the Brassica S locus for self incompatibility. Expressed in both vegetative and reproductive organs suggesting AtSP7 might not be involved in self incompatibility.	Not Sig	Not Sig
AT1G26810	0.106485	-3.03435	0.002	0.01	1	1.20719	-2.06276	1.51179	-1.36444	0.172429		GALT1	Encodes a protein with &#946;1,3-galactosyltransferase activity involved in the biosynthesis of the Lewis a epitope of certain glycoproteins.	Not Sig	Not Sig
AT5G26290	0.106731	-3.18826	0.002	0.01	1	1.48459	-2.33156	1.53968	-1.51432	0.129944		RAMGaP		Not Sig	Not Sig
AT2G20060	0.106775	-1.64411	0.028	0.045	1	9.54539	-1.22708	0.564274	-2.17462	0.0296586	0.0831926	uL4m		Not Sig	Not Sig
AT2G37930	0.106854	-2.74561	0.002	0.01	1	1.6104	-2.44746	1.41868	-1.72517	0.0844963				Not Sig	Not Sig
AT3G11550	0.106863	0.6307	0.028	0.017	1	5.02804	0.949983	0.769976	1.23378	0.217284	0.372428	CASP2		Not Sig	Not Sig
AT5G65810	0.106875	-0.978643	0.05	0.071	1	15.957	-0.936546	0.455869	-2.05442	0.0399352	0.10506	CGR3		Not Sig	Not Sig
AT5G38610	0.106977	-2.61545	0.002	0.01	1	3.85533	-0.224089	1.35616	-0.165238	0.868757	0.922261			Not Sig	Not Sig
AT4G28190	0.106977	-1.96994	0.002	0.01	1	1.58383	-2.49786	1.40301	-1.78036	0.0750172		ULT	Encodes a novel Cys-rich protein with a B-box like domain that acts as a negative regulator of meristem cell accumulation in inflorescence and floral meristems as loss-of-function ult1 mutations cause inflorescence meristem enlargement, the production of extra flowers and floral organs, and a decrease in floral meristem determinacy. Acts opposite to CLF which represses AG, but preventing deposition of CLF repressive methylation marks.	Not Sig	Not Sig
AT5G35560	0.107143	-0.406309	0.033	0.02	1	5.25076	0.58778	0.670478	0.876658	0.380673	0.546798			Not Sig	Not Sig
AT3G02220	0.107189	-1.29353	0.042	0.061	1	16.262	-1.59187	0.516566	-3.08165	0.00205858	0.0091312			Not Sig	Down
AT5G03770	0.107224	-2.09089	0.002	0.01	1	1.16572	-1.89882	1.50911	-1.25824	0.208306		AtKdtA	Encodes a putative KDO (3-deoxy-D-manno-octulosonate) transferase	Not Sig	Not Sig
AT2G35100	0.107442	-2.76631	0.007	0.017	1	2.92759	-1.91447	1.20284	-1.59163	0.111469	0.229512	ARAD1	Putative glycosyltransferase, similar to other CAZy Family 47 proteins. The protein is predicted to be a type 2 membrane protein with a signal anchor and is predicted to be targeted to the secretory pathway and to have a single transmembrane helix near the N terminus; hence, the protein has the features expected for a type II membrane protein targeted to the Golgi vesicles. The gene was shown to be expressed in all tissues but particularly in vascular tissues of leaves and stems.	Not Sig	Not Sig
AT1G04160	0.107458	-1.48228	0.022	0.037	1	6.68726	-1.33481	0.719094	-1.85624	0.0634197	0.149982	ATXIB	Encodes a member of the type XI myosin protein family involved in root hair elongation.	Not Sig	Not Sig
AT1G47230	0.107471	-1.40604	0.002	0.01	1	1.52551	-2.41942	1.49717	-1.616	0.106095		CYCA3;4		Not Sig	Not Sig
AT5G02080	0.107471	-1.77044	0.002	0.01	1	1.3974	-2.30246	1.42548	-1.61522	0.106263				Not Sig	Not Sig
AT5G15160	0.107471	-1.50293	0.002	0.01	1	1.28873	-2.13453	1.53121	-1.39402	0.163313		BHLH134	BNQ2 belongs to a family of atypical non-DNA binding basic helix-loop-helix (bHLH) proteins that heterodimerize with and negatively regulate bHLH transcription factors. Directly and negatively regulated by AP3 and PI in petals.Required for appropriate regulation of flowering time.	Not Sig	Not Sig
AT4G35840	0.107471	-1.74002	0.002	0.01	1	1.50059	-2.45977	1.41507	-1.73827	0.0821637		ATL26		Not Sig	Not Sig
AT5G27280	0.107535	-1.03203	0.039	0.025	1	6.76745	0.174355	0.588128	0.296458	0.76688	0.857921			Not Sig	Not Sig
AT5G44790	0.10754	-0.287637	0.12	0.092	1	28.1808	0.153856	0.340453	0.451916	0.65133	0.777979	AtHMP51	ATP dependent copper transporter vital for ethylene response pathway	Not Sig	Not Sig
AT3G06050	0.107556	-0.693222	0.225	0.175	1	53.0874	0.0572074	0.245518	0.233008	0.815756	0.890184	ATPRXIIF	Encodes a mitochondrial matrix localized peroxiredoxin involved in redox homeostasis. Knockout mutants have reduced root growth under certain oxidative stress conditions.	Not Sig	Not Sig
AT5G60870	0.107595	-1.10075	0.002	0.01	1	1.15982	-1.95487	1.50933	-1.29519	0.195254		RUG3		Not Sig	Not Sig
AT4G14070	0.107595	-1.72244	0.002	0.01	1	1.38129	-2.21802	1.44673	-1.53313	0.125244		AAE15	Plastidic acyl activating enzyme involved in the elongation of exogenous medium-chain fatty acids to 16- and 18-carbon fatty acids.	Not Sig	Not Sig
AT1G79230	0.107634	-0.52176	0.289	0.223	1	79.5352	0.220774	0.241689	0.913462	0.361	0.528855	ATMST1	encodes a sulfurtransferase/rhodaneses, which belongs to a group of enzymes widely distributed in all three phyla that catalyze the transfer of sulfur from a donor to a thiophilic acceptor substrate. The protein and transcript levels are NOT affected by senescence or exogenous cyanide, suggesting that sulfurtransferases are involved in cyanide detoxification.	Not Sig	Not Sig
AT1G68370	0.107664	-1.97022	0.037	0.055	1	10.1769	-0.987763	0.545889	-1.80946	0.0703801	0.162142	ARG1	DnaJ-like protein with homology to coiled coils found in cytoskeleton-interacting proteins.	Not Sig	Not Sig
AT1G65470	0.107719	-0.5077	0.002	0.01	1	1.95388	-2.75751	1.32981	-2.07362	0.0381146	0.101253	FAS1	Chromatin Assembly Factor-1 (CAF-1) p150 subunit. Mutants have reduced heterochromatin content. In Arabidopsis, the three CAF-1 subunits are encoded by FAS1, FAS2 and, most likely, MSI1, respectively. Mutations in FAS1 or FAS2 lead to increased frequency of homologous recombination and T-DNA integration in Arabidopsis.	Not Sig	Not Sig
AT3G48360	0.107719	-0.990394	0.002	0.01	1	1.77177	-2.65772	1.46146	-1.81854	0.0689816		ATBT2	encodes a protein (BT2) that is an essential component of the TAC1-mediated telomerase activation pathway. Acts redundantly with BT3 and BT1 during female gametophyte development and with BT3 during male gametophyte development. BT2 also mediates multiple responses to nutrients, stresses, and hormones.	Not Sig	Not Sig
AT2G33360	0.107719	-0.944725	0.002	0.01	1	1.76444	-1.86919	1.3494	-1.3852	0.165992				Not Sig	Not Sig
AT5G04270	0.107843	-0.276775	0.002	0.01	1	1.26084	-2.1251	1.50301	-1.4139	0.157392		PAT15		Not Sig	Not Sig
AT4G24750	0.107843	-0.375313	0.002	0.01	1	1.53744	-2.4858	1.41155	-1.76104	0.078231				Not Sig	Not Sig
AT1G14960	0.107946	-1.61469	0.042	0.06	1	13.7344	-1.3226	0.553414	-2.38989	0.0168534	0.0532977			Not Sig	Not Sig
AT4G09630	0.108	-0.808719	0.013	0.026	1	4.39577	-1.51294	0.830385	-1.82198	0.0684581	0.158821			Not Sig	Not Sig
AT3G21890	0.10801	-0.951754	0.039	0.025	1	8.19718	0.534448	0.532636	1.0034	0.315667	0.4828	BBX31		Not Sig	Not Sig
AT5G07910	0.108201	-0.184928	0.046	0.03	1	7.50967	0.253528	0.577326	0.439142	0.660559	0.78398			Not Sig	Not Sig
AT1G59600	0.108325	-1.62957	0.022	0.037	1	6.05585	-1.04459	0.872246	-1.19759	0.231078	0.388549	ZCW7		Not Sig	Not Sig
AT2G44440	0.108379	-2.32672	0.007	0.017	1	2.52493	-1.94061	1.2545	-1.54692	0.121883	0.24447	AtEML4		Not Sig	Not Sig
AT5G20080	0.108454	-1.01962	0.208	0.222	1	60.553	-0.562094	0.249903	-2.24925	0.0244965	0.0714491			Not Sig	Not Sig
AT3G48820	0.108457	-1.59527	0.011	0.023	1	3.41663	-1.68285	0.985591	-1.70745	0.0877385	0.192666	SIA2	Encodes a homolog of the animal sialyltransferases but sialyltransferase activity was not detected (Plant Biology 2009, 11:284). Located in the Golgi apparatus.	Not Sig	Not Sig
AT4G14905	0.108473	-2.14055	0.007	0.017	1	3.12463	-2.09239	1.12266	-1.86377	0.062354	0.148082			Not Sig	Not Sig
AT4G01880	0.108537	-1.7791	0.011	0.023	1	4.4674	-1.37303	0.815576	-1.68351	0.0922755	0.199621	AtTRM13		Not Sig	Not Sig
AT2G17070	0.108569	0.771903	0.028	0.017	1	7.08497	0.943747	0.807262	1.16907	0.242375	0.401787			Not Sig	Not Sig
AT5G64090	0.108614	-0.979159	0.033	0.051	1	9.68538	-1.16072	0.558895	-2.07681	0.0378187	0.100684	HYC2		Not Sig	Not Sig
AT5G12850	0.108687	-0.43802	0.109	0.083	1	24.6983	0.269368	0.424546	0.634485	0.525764	0.680416	AtC3H56		Not Sig	Not Sig
AT1G59520	0.10869	-1.46024	0.031	0.048	1	8.55143	-0.818193	0.579546	-1.41178	0.158013	0.295907	CW7	Encodes CW7.	Not Sig	Not Sig
AT1G11240	0.108761	-0.856037	0.022	0.037	1	7.79005	-1.39388	0.656606	-2.12285	0.0337662	0.091904			Not Sig	Not Sig
AT4G08685	0.109133	-1.3755	0.007	0.017	1	3.1937	-1.78785	1.12178	-1.59376	0.11099	0.228836	SAH7	Encodes a protein, expressed in leaves, with similarity to pollen allergens.	Not Sig	Not Sig
AT5G01590	0.109133	-1.15488	0.007	0.017	1	2.35913	-1.81306	1.21401	-1.49345	0.13532	0.263769	TIC56		Not Sig	Not Sig
AT5G48720	0.109177	-1.64036	0.011	0.023	1	4.79658	-0.934503	0.886201	-1.0545	0.291652	0.457294	XRI	Encodes XRI1 (X-ray induced 1). Required for post-meiotic stages of pollen development and male and female meiosis. Maybe required for meiotic DNA repair. Inducible by X-ray. Homozygous xri1 mutants are sterile due to extensive chromosome fragmentation.	Not Sig	Not Sig
AT2G39795	0.109261	-0.975359	0.022	0.037	1	7.08231	-1.31837	0.65795	-2.00376	0.0450958	0.11554			Not Sig	Not Sig
AT2G31060	0.10936	-2.41401	0.009	0.02	1	3.04732	-1.53715	1.02898	-1.49386	0.135213	0.263637	EMB2785		Not Sig	Not Sig
AT2G40780	0.109512	-1.48935	0.007	0.017	1	2.36332	-1.50859	1.14251	-1.32042	0.186696	0.333806			Not Sig	Not Sig
AT2G45250	0.109533	-1.96642	0.009	0.02	1	3.42647	-1.68292	1.07681	-1.56287	0.118082	0.239004	LIN52A		Not Sig	Not Sig
AT2G32980	0.109627	-0.212216	0.112	0.085	1	24.2171	0.134413	0.361301	0.372024	0.709875	0.818543	AUG2		Not Sig	Not Sig
AT2G43290	0.109679	-0.337183	0.241	0.194	1	102.39	-0.209459	0.295543	-0.708728	0.478493	0.639328	AtCML5	Encodes calmodulin-like MSS3.	Not Sig	Not Sig
AT1G13460	0.109794	-2.01294	0.009	0.02	1	3.16612	-1.67073	0.994711	-1.67962	0.093032	0.200777		Encodes protein phosphatase 2A (PP2A) B'theta subunit. Targeted to peroxisomes.	Not Sig	Not Sig
AT1G67420	0.109794	-1.15682	0.009	0.02	1	3.11911	-1.64817	1.00396	-1.64167	0.100659	0.212664			Not Sig	Not Sig
AT5G27830	0.109794	-1.92851	0.009	0.02	1	2.85758	-1.51192	1.01451	-1.49029	0.136148	0.26504	FBP		Not Sig	Not Sig
AT5G67130	0.10982	-1.51128	0.011	0.023	1	3.56693	-1.40802	1.04584	-1.34631	0.178204	0.321679			Not Sig	Not Sig
AT3G46580	0.109987	-1.70096	0.007	0.017	1	2.47679	-1.5739	1.2644	-1.24478	0.213213	0.367215	ATMBD5	Protein containing a putative methyl-CpG-binding domain.Has sequence similarity to human MBD proteins.	Not Sig	Not Sig
AT3G47610	0.110041	-1.27132	0.028	0.045	1	8.4304	-1.03324	0.570973	-1.80961	0.070357	0.162142			Not Sig	Not Sig
AT1G63780	0.110082	-1.75824	0.007	0.017	1	2.81515	-1.84705	1.07652	-1.71576	0.0862052	0.190069	IMP4	Small nucleolar ribonucleoprotein protein involved in ribosomal RNA processing. Located in nucleolus and cajal bodies.	Not Sig	Not Sig
AT4G05400	0.110098	-1.3961	0.018	0.032	1	5.82738	-1.42516	0.751021	-1.89763	0.0577452	0.139854	mL40		Not Sig	Not Sig
AT1G49560	0.110146	-1.12472	0.158	0.179	1	62.8057	-0.0495025	0.423951	-0.116765	0.907046	0.946074	HHO6		Not Sig	Not Sig
AT4G35980	0.110172	-1.37945	0.098	0.119	1	28.0794	-0.811458	0.363364	-2.23318	0.0255369	0.073856			Not Sig	Not Sig
AT3G62940	0.110214	-1.84722	0.024	0.04	1	7.20155	-1.28834	0.70662	-1.82324	0.0682673	0.158487	OTU5		Not Sig	Not Sig
AT2G34780	0.110229	-2.53182	0.009	0.02	1	3.4112	-1.81861	1.02017	-1.78266	0.0746413	0.170011	EMB1611	Encodes a novel protein of unknown function that is essential for embryonic development. Severe loss of function alleles are embryo lethal. Analysis of a partial loss of function allele indicates a role for EMB1611 in regulation of endoreduplication and maintenance of meristem cell fate. It appears to be required for maintaining the CLV-WUS regulatory pathway.	Not Sig	Not Sig
AT2G29210	0.110265	0.227931	0.059	0.041	1	11.6198	-0.101637	0.481436	-0.211112	0.8328	0.900947			Not Sig	Not Sig
AT5G22760	0.110265	-1.15852	0.022	0.037	1	6.96223	-1.20429	0.678994	-1.77365	0.0761216	0.172553	DDP2		Not Sig	Not Sig
AT5G64760	0.1103	-1.49022	0.037	0.055	1	10.9523	-0.993543	0.523559	-1.89767	0.0577392	0.139854	RPN5B	Encodes one of two isoforms for the 26S proteasome regulatory protein (RN) subunit RPN5. For many functions it acts redundantly with the paralogous genes RPN5a.	Not Sig	Not Sig
AT3G24315	0.110666	-0.105764	0.02	0.035	1	5.96033	-1.08252	0.687625	-1.57429	0.115421	0.234945	AtSec20		Not Sig	Not Sig
AT5G54860	0.11067	0.224161	0.057	0.04	1	10.1993	0.0044784	0.550335	0.00813759	0.993507	0.996006			Not Sig	Not Sig
AT1G14650	0.110705	-0.2196	0.072	0.052	1	14.1285	-0.0169294	0.446589	-0.0379083	0.969761	0.982669			Not Sig	Not Sig
AT1G73720	0.11077	-0.7667	0.022	0.037	1	6.86477	-1.33443	0.64997	-2.05307	0.0400657	0.105321	SMU1	Encodes SMU1, a protein involved in RNA splicing.	Not Sig	Not Sig
AT5G49710	0.110802	-0.130462	0.037	0.023	1	6.30312	0.400405	0.604231	0.662668	0.507543	0.6658			Not Sig	Not Sig
AT3G48610	0.111037	0.117226	0.007	0.017	1	2.72514	-2.03394	1.13111	-1.79818	0.072148	0.16553	NPC6		Not Sig	Not Sig
AT1G78690	0.111103	-1.08721	0.009	0.02	1	3.13557	-1.66443	0.987153	-1.68609	0.0917786	0.198959	At1g78690p		Not Sig	Not Sig
AT3G53850	0.11119	-1.71533	0.009	0.02	1	3.62328	-1.85249	1.02798	-1.80206	0.0715367	0.16436	CASPL5B2		Not Sig	Not Sig
AT1G55820	0.111316	0.697087	0.024	0.014	1	4.30159	0.471446	0.818509	0.575982	0.564628	0.711349			Not Sig	Not Sig
AT3G21680	0.111334	-0.683705	0.018	0.032	1	5.26623	-1.28863	0.793678	-1.62361	0.104458	0.218726			Not Sig	Not Sig
AT3G13740	0.111421	-1.18364	0.007	0.017	1	2.83897	-1.96015	1.12794	-1.73781	0.0822437	0.183515	RNC4		Not Sig	Not Sig
AT1G56580	0.111472	-1.12191	0.018	0.032	1	6.73896	-0.769136	0.652708	-1.17838	0.238647	0.39709	SVB	Encodes SMALLER WITH VARIABLE BRANCHES (SVB), a protein with a conserved domain of unknown function (DUF538). The trichomes of the SVB mutants are smaller and exhibit branches of variable length and number.	Not Sig	Not Sig
AT1G56700	0.111701	-0.721776	0.175	0.133	1	41.8671	0.0598187	0.342692	0.174555	0.861429	0.917907			Not Sig	Not Sig
AT2G28070	0.11171	-0.625611	0.007	0.017	1	3.13673	-2.08224	1.06069	-1.96309	0.049636	0.124122	ABCG3		Not Sig	Not Sig
AT1G27500	0.111717	-1.44946	0.009	0.02	1	3.01805	-1.48883	1.0033	-1.48393	0.137826	0.267424	CMU3		Not Sig	Not Sig
AT1G67680	0.111766	-1.04678	0.057	0.078	1	15.0268	-0.954096	0.435597	-2.19032	0.0285012	0.0806473			Not Sig	Not Sig
AT5G09960	0.111847	-1.05784	0.094	0.116	1	26.6923	-0.952575	0.345809	-2.75463	0.00587584	0.0222599	NOI7		Not Sig	Not Sig
AT3G15890	0.111936	-0.309398	0.063	0.044	1	12.1514	0.371784	0.49002	0.758713	0.448024	0.610967			Not Sig	Not Sig
AT1G07040	0.111951	-1.87046	0.028	0.044	1	8.15624	-1.15882	0.628538	-1.84368	0.0652304	0.153142			Not Sig	Not Sig
AT4G17100	0.112133	-2.29936	0.015	0.028	1	5.15705	-1.51336	0.80162	-1.88787	0.0590433	0.142202			Not Sig	Not Sig
AT5G08190	0.112151	-0.288217	0.127	0.098	1	27.2361	-0.199882	0.344336	-0.580484	0.561588	0.708956	NF-YB12		Not Sig	Not Sig
AT5G16610	0.112177	-1.62937	0.035	0.053	1	13.2141	-1.67664	0.523512	-3.20267	0.00136159	0.00636238			Not Sig	Down
AT4G17720	0.112234	-0.933848	0.018	0.032	1	5.90382	-1.4794	0.728461	-2.03086	0.0422689	0.109792	BPL1		Not Sig	Not Sig
AT3G13222	0.112339	-0.324128	0.011	0.023	1	3.99655	-1.59886	0.882749	-1.81123	0.0701059	0.161648	GIP1	Encodes a protein that binds to G-box binding transcription factors and enhances their binding affinities to G-box in vitro. This protein localizes to the nucleus and is expressed predominantly in the root.	Not Sig	Not Sig
AT5G35750	0.11305	-0.135826	0.053	0.036	1	10.7502	0.330133	0.499423	0.661029	0.508594	0.666598	AHK2	Encodes histidine kinase AHK2.	Not Sig	Not Sig
AT4G14030	0.113053	-1.1174	0.055	0.075	1	15.1454	-0.971939	0.456653	-2.1284	0.0333043	0.0909709	AtSBP1		Not Sig	Not Sig
AT4G32760	0.113258	-1.22464	0.085	0.108	1	22.9908	-0.602994	0.397077	-1.51858	0.128868	0.2547	TOL9		Not Sig	Not Sig
AT4G24490	0.113258	-0.782534	0.022	0.037	1	7.14809	-0.954574	0.646367	-1.47683	0.139721	0.270026	ATRGTA1		Not Sig	Not Sig
AT2G27285	0.113552	-1.1545	0.031	0.048	1	9.11356	-0.9944	0.594732	-1.67201	0.0945216	0.203215			Not Sig	Not Sig
AT1G60220	0.114046	-2.01985	0.015	0.028	1	4.55939	-1.3539	0.817205	-1.65674	0.0975712	0.208087	OTS1	Encodes a deSUMOylating enzyme. In vitro it has both peptidase activity and isopeptidase activity: it can cleave C-terminal residues from SUMO to activate it for attachment to a target protein and it can also act on the isopeptide bond between SUMO and another protein. sGFP:OTS1 protein accumulates in the nucleus. Double mutant analysis with ULP1C/OTS2 indicates that these genes are involved in salt stress responses and flowering time regulation. Over-expression of 35S:OTS1 increases salt tolerance and reduces the level of SUMO-conjugated proteins. OTS1 transcript levels do not appear to change in response to salt, but, salt stress reduces the level of OTS1 protein in a proteasome-dependent manner.	Not Sig	Not Sig
AT2G18170	0.114632	-1.82729	0.02	0.034	1	6.081	-1.30513	0.697006	-1.87249	0.0611395	0.146012	ATMPK7		Not Sig	Not Sig
AT4G32900	0.11464	-0.827273	0.015	0.028	1	5.60986	-1.0939	0.723248	-1.51249	0.13041	0.256597	PTH2		Not Sig	Not Sig
AT1G36050	0.114716	-1.60298	0.039	0.057	1	11.5948	-1.0256	0.542589	-1.89021	0.0587304	0.141738			Not Sig	Not Sig
AT1G09160	0.114728	-1.5764	0.042	0.06	1	11.9836	-1.30042	0.516609	-2.51722	0.0118286	0.0399225			Not Sig	Down
AT5G17770	0.114841	-1.01932	0.223	0.239	1	65.8007	-0.469534	0.2502	-1.87663	0.0605688	0.145038	ATCBR	Encodes NADH:cytochrome (Cyt) b5 reductase that displayed strict specificity to NADH for the reduction of a recombinant Cyt b5 (AtB5-A), whereas no Cyt b5 reduction was observed when NADPH was used as the electron donor.	Not Sig	Not Sig
AT1G69530	0.114937	-0.869074	0.015	0.028	1	6.55488	-1.91835	0.828172	-2.31636	0.0205384	0.0622351	AT-EXP1	Member of Alpha-Expansin Gene Family. Naming convention from the Expansin Working Group (Kende et al, Plant Mol Bio). Involved in the formation of nematode-induced syncytia in roots of Arabidopsis thaliana.	Not Sig	Not Sig
AT4G27270	0.114946	-1.9199	0.044	0.062	1	11.3707	-0.8641	0.50641	-1.70633	0.0879475	0.193018			Not Sig	Not Sig
AT1G70560	0.115022	-0.34437	0.088	0.065	1	22.5977	0.3013	0.391725	0.769162	0.441797	0.605095	CKRC1	TAA1 is involved in the shade-induced production of indole-3-pyruvate (IPA), a precursor to IAA, a biologically active auxin. It is also involved in regulating many aspects of plant growth and development from embryogenesis to flower formation and plays a role in ethylene-mediated signaling. This enzyme can catalyze the formation of IPA from L-tryptophan. Though L-Trp is expected to be the preferred substrate in vivo, TAA1 also acts as an aminotransferase using L-Phe, L-Tyr, L-Leu, L-Ala, L-Met, and L-Gln.	Not Sig	Not Sig
AT5G57040	0.115123	0.594843	0.024	0.014	1	3.90247	0.438157	0.748694	0.585228	0.558394	0.706517	GLXI-like;11		Not Sig	Not Sig
AT1G79870	0.115132	-1.14682	0.044	0.062	1	12.1662	-0.90414	0.478238	-1.89057	0.0586823	0.141647	HPPR2		Not Sig	Not Sig
AT4G21980	0.115172	-1.96514	0.252	0.25	1	124.522	-1.56638	0.262805	-5.96025	2.51857e-09	3.62305e-08	APG8A	Encodes APG8, a component of autophagy conjugation pathway. Delivered to the lumens of vacuole under nitrogen-starvation condition. Highest expression in flowers. mRNA abundance increased during dark-induced carbon starvation. Predominantly cytoplasmic with or without N starvation. Upon concanamycin A the protein accumulates in the central vacuole as punctuate structures that resemble autophagic bodies. This localization is more abundant upon N starvation.	Not Sig	Down
AT2G30590	0.115307	-0.547785	0.112	0.085	1	25.8543	0.0418705	0.32186	0.130089	0.896496	0.939375	WRKY21	Encodes WRKY DNA-binding protein 21 (WRKY21).	Not Sig	Not Sig
AT3G04120	0.115395	-0.201275	0.875	0.823	1	1119.33	0.530918	0.226599	2.34299	0.01913	0.0589294	GAPC	encodes cytosolic GADPH (C subunit) involved in the glycolytic pathway but also interacts with H2O2 potentially placing it in a signalling cascade induced by ROS.	Not Sig	Not Sig
AT1G55250	0.115655	-0.279509	0.031	0.019	1	4.95164	0.289948	0.728571	0.397969	0.690653	0.804594	HUB2	Encodes one of two orthologous E3 ubiquitin ligases in Arabidopsis that are involved in monoubiquitination of histone H2B.	Not Sig	Not Sig
AT3G04230	0.11571	-1.08731	0.033	0.05	1	10.1802	-1.33663	0.622651	-2.14668	0.0318185	0.0880122	uS9y		Not Sig	Not Sig
AT1G07220	0.115819	0.317203	0.031	0.019	1	4.75307	0.354512	0.677832	0.523009	0.600968	0.739369			Not Sig	Not Sig
AT3G50830	0.115869	-0.35521	0.133	0.103	1	29.6767	-0.0733797	0.327867	-0.22381	0.822905	0.894385	ATCOR413-PM2	cold acclimation protein WCOR413-like protein beta form. Transcript is not detectable.	Not Sig	Not Sig
AT1G77930	0.115878	0.1284	0.024	0.014	1	3.59133	0.268108	0.81429	0.329254	0.741964	0.841016	DJC65		Not Sig	Not Sig
AT4G34270	0.115881	-1.33246	0.05	0.07	1	14.5679	-0.866433	0.454936	-1.90452	0.0568431	0.138192	TIP41		Not Sig	Not Sig
AT3G11730	0.116022	-0.590346	0.225	0.176	1	51.9389	-0.0626858	0.256373	-0.24451	0.806836	0.884176	ATFP8	Encodes a member of the Rab GTPase family of proteins. This protein interacts with the tail region of a myosin XI protein (AT5G43900) in a GTP-dependent manner. It has also been identified as an isoprenylated protein.	Not Sig	Not Sig
AT5G64100	0.116036	-1.02046	0.048	0.067	1	18.641	-1.18754	0.47322	-2.50949	0.0120907	0.0406855	PRX69		Not Sig	Down
AT5G24520	0.116133	-1.13056	0.02	0.034	1	5.90195	-1.30291	0.719258	-1.81147	0.0700687	0.16159	ATTTG1	Required for the accumulation of purple anthocyanins in leaves and stems. Involved in trichome and root hair development. Controls epidermal cell fate specification. Affects dihydroflavonol 4-reductase gene expression. It is thought that a ternary complex composed of TT2, TT8 and TTG1 is necessary for correct expression of BAN in seed endothelium. Based on clonal analysis and other methonds TTG1 has been shown to act non-cell autonomously and to move via plasmodesmata between cells.Localization and levels of TTG1 affect patterning of leaf trichomes.	Not Sig	Not Sig
AT3G53490	0.11617	0.529697	0.042	0.027	1	7.03033	0.215512	0.578881	0.372291	0.709676	0.818491			Not Sig	Not Sig
AT4G34140	0.116386	1.70243	0.02	0.011	1	3.00422	0.636354	0.911152	0.698406	0.484924	0.645124			Not Sig	Not Sig
AT5G23220	0.116447	0.24712	0.024	0.014	1	9.05425	1.67195	0.827356	2.02083	0.0432974	0.11197	NIC3		Not Sig	Not Sig
AT5G20580	0.116511	-1.02498	0.015	0.028	1	5.00472	-1.26364	0.761282	-1.65989	0.0969366	0.207289			Not Sig	Not Sig
AT5G47920	0.116558	-1.60861	0.031	0.047	1	20.6614	-1.77009	0.543377	-3.25757	0.00112371	0.0053742			Not Sig	Down
AT4G14760	0.116632	-0.906492	0.024	0.04	1	6.76719	-1.0899	0.684851	-1.59144	0.11151	0.229512	NET1B		Not Sig	Not Sig
AT3G54460	0.116676	0.832935	0.015	0.007	1	2.42474	0.462711	0.979713	0.472292	0.636718	0.766608			Not Sig	Not Sig
AT2G23810	0.116865	-0.334996	0.109	0.083	1	34.9907	0.0189602	0.403327	0.0470095	0.962506	0.978456	TET8	Member of TETRASPANIN family	Not Sig	Not Sig
AT5G27720	0.116947	-1.03121	0.109	0.132	1	32.7332	-0.978574	0.35093	-2.78852	0.00529496	0.0204073	emb1644		Not Sig	Not Sig
AT1G58060	0.117012	-0.62239	0.059	0.041	1	10.875	0.140225	0.477421	0.293713	0.768977	0.85945			Not Sig	Not Sig
AT2G28290	0.117313	-0.231783	0.151	0.119	1	34.0651	-0.174129	0.331086	-0.525933	0.598935	0.7379	CHR3	Encodes a SWI2/SNF2-like protein in the SNF2 subclass. Homozygous plants with null mutations exhibit premature termination of the meristem and carpelloid structures from the inflorescence meristem. Co-activator of floral homeotic gene expression. Acts with LFY to regulate shoot apical meristem identity. Required for meristem maintenance. Regulates flowering under a non-inductive photoperiod. It promotes the expression of CUC2 during cotyledon boundary formation. Affects reproductive shoot apical meristem function by regulating the expression of WUS. In CHiP experiments SYD binds to WUS promoter. Present as two forms in the nucleus, full-length and truncated, with the latter apparently lacking the C-terminal domain. The ratio of the two forms differs in juvenile and in adult tissues. The C-terminal domain is not required for activity.	Not Sig	Not Sig
AT2G43535	0.117416	-2.02148	0.018	0.031	1	16.7808	-3.81395	1.36578	-2.79252	0.00522998	0.0201913		Encodes a defensin-like (DEFL) family protein.	Not Sig	Down
AT4G25720	0.117463	-1.06506	0.024	0.04	1	6.73051	-1.09106	0.660181	-1.65266	0.0983994	0.209392	ATQC	This locus encodes a protein with similarity to gamma-glutamylcyclotransferase that may be involved in catalyzing the formation of pyroglutate residue on proteins that have been post-translationally processed to reveal a glutamine at their N-terminus. Enzymatic assays to test the function of this protein were performed using a truncated form of the protein lacking a signal peptide that is most similar to the AT4G25720.1 protein model.	Not Sig	Not Sig
AT4G24520	0.117544	-0.91926	0.085	0.108	1	22.3965	-0.865004	0.401411	-2.15491	0.0311692	0.086552	AR1	Encodes a cyp450 reductase likely to be involved in phenylpropanoid metabolism.	Not Sig	Not Sig
AT2G26000	0.117553	-0.11783	0.015	0.007	1	2.1083	0.519952	1.05479	0.492945	0.622051	0.755094	BRIZ2		Not Sig	Not Sig
AT4G20780	0.117554	0.16405	0.031	0.019	1	5.90004	0.518958	0.659233	0.787215	0.431156	0.594364	CML42	Calcium sensor involved in trichome branching.	Not Sig	Not Sig
AT5G13470	0.117579	-0.825288	0.02	0.034	1	6.43163	-1.35355	0.742668	-1.82255	0.0683714	0.158674			Not Sig	Not Sig
AT3G01910	0.117594	-0.804387	0.136	0.103	1	26.563	0.00566319	0.386426	0.0146553	0.988307	0.993358	AT-SO	Encodes a homodimeric Mo-enzyme with molybdopterin as organic component of the molybdenum cofactor. It lacks the heme domain that other eukaryotic Mo-enzymes possess and has no redox-active centers other than the molybdenum. SO protein has been found in all parts of the plant. The plant SO combines its enzymatic sulfite oxidation with a subsequent nonenzymatic step using its reaction product H2O2 as intermediate for oxidizing another molecule of sulfite.	Not Sig	Not Sig
AT2G18690	0.117616	0.899173	0.015	0.007	1	3.03416	0.664955	0.951496	0.698852	0.484644	0.644948			Not Sig	Not Sig
AT5G67570	0.117637	0.54335	0.031	0.019	1	6.64848	0.900832	0.691281	1.30313	0.192529	0.340596	DG1	Encodes a pentratricopeptide repeat containing protein that is targeted to the chloroplast. Mutants have pale young leave and reduced accumulation of plastid encoded transcripts suggesting a role for DG1 in regulation of plastid gene expression.	Not Sig	Not Sig
AT3G29770	0.117646	-0.685667	0.088	0.064	1	17.1729	0.00748048	0.488205	0.0153224	0.987775	0.993092	ATMES11	Encodes a protein predicted to act as a carboxylesterase. It has similarity to the SABP2 methyl salicylate esterase from tobacco. This protein does not act on methyl IAA, methyl JA, MeSA, MeGA4, or MEGA9 in vitro.	Not Sig	Not Sig
AT1G21050	0.117878	1.2492	0.024	0.014	1	3.91344	0.746035	0.878006	0.849692	0.395496	0.560661			Not Sig	Not Sig
AT1G02860	0.11793	0.900647	0.015	0.007	1	2.35896	0.399257	1.11187	0.359087	0.71953	0.825299	BAH1	Encodes a likely ubiquitin E3 ligase with RING and SPX domains that is involved in mediating immune responses. Targeted by MIR827.	Not Sig	Not Sig
AT1G74090	0.11798	-0.872069	0.013	0.025	1	4.73904	-1.56211	0.887348	-1.76043	0.0783354	0.176383	ATSOT18	encodes a desulfoglucosinolate sulfotransferase, involved in the final step of glucosinolate core structure biosynthesis. Has a broad-substrate specificity with preference with methionine-derived desulfoglucosinolates.	Not Sig	Not Sig
AT3G08030	0.117997	-2.56797	0.018	0.031	1	7.06177	-1.57535	0.691527	-2.27808	0.0227218	0.067257	AthA2-1		Not Sig	Not Sig
AT3G17780	0.118028	-1.29408	0.105	0.127	1	28.9207	-0.918652	0.363779	-2.5253	0.0115599	0.0391719			Not Sig	Not Sig
AT1G06050	0.118104	0.645515	0.02	0.011	1	2.83321	0.495872	0.886705	0.559231	0.576004	0.719793			Not Sig	Not Sig
AT5G11580	0.11822	-0.156975	0.031	0.019	1	5.17963	0.218267	0.690205	0.316235	0.751824	0.847444			Not Sig	Not Sig
AT3G05800	0.118304	-1.6691	0.028	0.044	1	9.41901	-0.949319	0.654327	-1.45083	0.146826	0.280232	AIF1		Not Sig	Not Sig
AT1G03750	0.118435	0.253623	0.015	0.007	1	2.40075	0.760637	1.06539	0.713951	0.475257	0.636385	CHR9		Not Sig	Not Sig
AT4G30830	0.118435	0.840371	0.015	0.007	1	2.10739	1.1306	1.06292	1.06368	0.287475	0.453289			Not Sig	Not Sig
AT2G41060	0.118468	-0.10119	0.042	0.027	1	7.03305	0.233608	0.61704	0.378594	0.704989	0.814781			Not Sig	Not Sig
AT1G17450	0.118637	-0.555711	0.031	0.019	1	5.22792	0.376751	0.784122	0.480475	0.63089	0.761808			Not Sig	Not Sig
AT4G20980	0.118739	-0.679883	0.042	0.061	1	12.7555	-1.07095	0.532601	-2.01079	0.0443474	0.114044			Not Sig	Not Sig
AT4G33180	0.118815	0.421475	0.015	0.007	1	2.12477	0.496155	1.05419	0.47065	0.63789	0.767405			Not Sig	Not Sig
AT4G27690	0.118852	-1.43152	0.022	0.036	1	6.51684	-1.15148	0.686354	-1.67768	0.09341	0.201528	VPS26B		Not Sig	Not Sig
AT3G27110	0.118941	0.26399	0.015	0.007	1	2.25088	0.67576	0.954579	0.707913	0.478999	0.639814	PGM48		Not Sig	Not Sig
AT5G56680	0.119033	-0.783453	0.048	0.068	1	13.8938	-1.27949	0.497106	-2.57388	0.0100564	0.0347373	EMB2755	Encodes a putative cytosolic asparaginyl-tRNA synthetase.	Not Sig	Down
AT4G24275	0.119154	-2.06916	0.024	0.039	1	10.7327	-1.54189	0.621402	-2.48131	0.0130899	0.0434865		Identified as a screen for stress-responsive genes.	Not Sig	Down
AT2G36360	0.119171	-0.178179	0.042	0.027	1	7.33974	0.172209	0.606982	0.283713	0.77663	0.864178			Not Sig	Not Sig
AT1G07930	0.119395	-1.0233	0.247	0.256	1	82.1728	-0.996147	0.261844	-3.80435	0.000142179	0.000859736			Not Sig	Not Sig
AT5G59420	0.119524	-0.465161	0.136	0.105	1	29.5192	-0.0839266	0.326257	-0.257241	0.796993	0.878255	ORP3C		Not Sig	Not Sig
AT5G50970	0.119623	0.818301	0.02	0.011	1	3.0007	0.409454	1.0942	0.374205	0.708252	0.817298			Not Sig	Not Sig
AT4G35530	0.119641	-3.55192	0.004	0.013	1	1.96536	-2.00044	1.31757	-1.51828	0.128944	0.254711			Not Sig	Not Sig
AT1G28340	0.119802	-0.419659	0.125	0.095	1	25.1231	0.0456268	0.331875	0.137482	0.89065	0.936268	AtRLP4		Not Sig	Not Sig
AT2G05185	0.119873	-2.67419	0.004	0.013	1	2.05878	-2.06963	1.32263	-1.56478	0.117634	0.238256			Not Sig	Not Sig
AT1G77140	0.119939	-2.05008	0.024	0.039	1	7.34055	-1.33887	0.673064	-1.98921	0.046678	0.118546	ATVPS45	A peripheral membrane protein that associates with microsomal membranes, likely to function in the transport of proteins to the vacuole. It is a member of Sec1p protein family. It may be involved in the regulation of vesicle fusion reactions through interaction with t-SNAREs at the Golgi trans face.	Not Sig	Not Sig
AT5G51470	0.119989	-2.11844	0.004	0.013	1	1.58202	-1.53873	1.51821	-1.01352	0.310814				Not Sig	Not Sig
AT5G42480	0.120105	-2.34941	0.004	0.013	1	2.04674	-1.55097	1.31203	-1.18211	0.23716	0.396001	ARC6	Shows homology to the cyanobacterial cell division protein Ftn2, mutant only has two mesophyll cell chloroplasts. Protein was localized to a ring at the center of the chloroplasts. Probably involved in functions in the assembly and/or stabilization of the plastid-dividing FtsZ ring, inhibiting FtsZ filament formation in the chloroplast.	Not Sig	Not Sig
AT5G53540	0.120189	-0.987587	0.035	0.053	1	10.3107	-1.02288	0.542125	-1.88679	0.0591882	0.142372	APP1		Not Sig	Not Sig
AT3G12940	0.120454	-2.44038	0.004	0.013	1	2.04153	-2.07446	1.28734	-1.61144	0.107085	0.222768			Not Sig	Not Sig
AT3G05850	0.120479	-0.739426	0.039	0.025	1	6.96412	0.355513	0.596006	0.596492	0.550847	0.700697			Not Sig	Not Sig
AT5G26680	0.120571	-2.6119	0.004	0.013	1	2.03153	-2.0159	1.268	-1.58983	0.111873	0.230079	FEN1		Not Sig	Not Sig
AT5G23130	0.120605	0.504564	0.033	0.02	1	6.07746	0.368009	0.703699	0.522963	0.601	0.739369			Not Sig	Not Sig
AT5G15350	0.120658	-1.27051	0.247	0.248	1	137.091	-1.31665	0.269446	-4.8865	1.02645e-06	9.67733e-06	AtENODL17		Not Sig	Down
AT5G27490	0.120665	-1.11366	0.013	0.025	1	4.48713	-1.43984	0.856842	-1.6804	0.0928788	0.200542			Not Sig	Not Sig
AT4G34620	0.120686	-0.415558	0.234	0.184	1	59.9158	-0.205759	0.264696	-0.777342	0.436957	0.599643	SSR16	Encodes ribosomal protein S16, has embryo-defective lethal mutant phenotype	Not Sig	Not Sig
AT5G38010	0.120688	-2.54811	0.004	0.013	1	1.79387	-1.97779	1.34312	-1.47254	0.140876				Not Sig	Not Sig
AT3G07670	0.120688	-1.80543	0.004	0.013	1	1.83426	-1.90087	1.30891	-1.45225	0.146431				Not Sig	Not Sig
AT5G04090	0.120733	0.209354	0.048	0.033	1	8.98692	0.22042	0.532817	0.413688	0.679103	0.796705			Not Sig	Not Sig
AT5G20590	0.120747	-0.801585	0.013	0.025	1	4.01775	-1.27424	0.840742	-1.51561	0.129617	0.255705	TBL5	Encodes a member of the TBL (TRICHOME BIREFRINGENCE-LIKE) gene family containing a plant-specific DUF231 (domain of unknown function) domain. TBL gene family has 46 members, two of which (TBR/AT5G06700 and TBL3/AT5G01360) have been shown to be involved in the synthesis and deposition of secondary wall cellulose, presumably by influencing the esterification state of pectic polymers. A nomenclature for this gene family has been proposed (Volker Bischoff & Wolf Scheible, 2010, personal communication).	Not Sig	Not Sig
AT1G08010	0.120763	-0.910256	0.026	0.042	1	8.72217	-1.41738	0.672443	-2.10781	0.0350475	0.0945695	GATA11	Encodes a member of the GATA factor family of zinc finger transcription factors.	Not Sig	Not Sig
AT2G21150	0.120801	-0.422811	0.072	0.053	1	13.0718	-0.0602369	0.444857	-0.135407	0.89229	0.937247	XCT	XAP5 family protein involved in light regulation of the circadian clock and photomorphogenesis. Nuclear localized.	Not Sig	Not Sig
AT3G48970	0.120804	-1.60974	0.004	0.013	1	3.30461	-2.83141	1.21569	-2.32905	0.0198563	0.0605473	AtHMP29		Not Sig	Not Sig
AT2G20320	0.12089	0.160083	0.044	0.029	1	8.06686	0.0711391	0.609773	0.116665	0.907126	0.946083			Not Sig	Not Sig
AT1G03310	0.120921	-1.59957	0.004	0.013	1	1.94412	-2.00415	1.28738	-1.55676	0.119526	0.240848	AtBE2	Encodes a protein with strong similarity to isoamylase (EC:3.2.1.68) however lacks critical residues known to be important for activity. Appears to co localize with ISA1 in the chloroplast isoamylase complex. Mutations in this gene cause the loss of detectable isoamylase activity and the disruption of normal starch structure. It has been postulated that AtISA2 interacts with AtISA1 to form the Iso1 complex.	Not Sig	Not Sig
AT3G47675	0.120984	-1.32076	0.015	0.007	1	2.20327	0.566584	1.11724	0.507128	0.612065	0.747822			Not Sig	Not Sig
AT2G43490	0.121222	-0.672163	0.02	0.034	1	6.36363	-1.12372	0.671439	-1.67359	0.0942105	0.202836			Not Sig	Not Sig
AT1G71900	0.121367	-1.00845	0.028	0.044	1	8.32117	-1.13919	0.626674	-1.81784	0.0690883	0.159952	ENOR3L4		Not Sig	Not Sig
AT2G27340	0.121506	-1.13636	0.004	0.013	1	1.81045	-1.79212	1.30207	-1.37636	0.168711				Not Sig	Not Sig
AT2G44040	0.121506	-1.27734	0.004	0.013	1	1.93033	-2.05908	1.3402	-1.53639	0.124442	0.247842			Not Sig	Not Sig
AT2G33730	0.121583	-0.197785	0.088	0.066	1	18.0794	0.0400021	0.392039	0.102036	0.918728	0.953356	SMA1		Not Sig	Not Sig
AT2G20190	0.121676	-0.605755	0.206	0.161	1	48.6557	-0.138229	0.335598	-0.411888	0.680422	0.797888	ATCLASP	Encodes a microtubule-associated protein that is involved in both cell division and cell expansion. It likely promotes microtubule stability.	Not Sig	Not Sig
AT3G56910	0.121677	-1.15867	0.028	0.044	1	9.16983	-1.30088	0.618103	-2.10463	0.0353232	0.0951998	cL37		Not Sig	Not Sig
AT4G15545	0.121792	1.14306	0.037	0.024	1	5.93885	0.224674	0.660761	0.340023	0.733839	0.835809	NAIP1		Not Sig	Not Sig
AT3G17900	0.121855	-1.2579	0.046	0.065	1	12.9003	-0.886274	0.481645	-1.8401	0.065754	0.154211	TRIPP		Not Sig	Not Sig
AT5G06000	0.121859	-1.1092	0.004	0.013	1	2.23046	-2.20628	1.4655	-1.50548	0.132201	0.259368	ATEIF3G2	One of the 2 genes that code for the G subunit of eukaryotic initiation factor 3 (EIF3).	Not Sig	Not Sig
AT1G67170	0.121901	-2.32327	0.011	0.022	1	3.59763	-1.21927	0.881377	-1.38336	0.166553	0.307626	FLL2		Not Sig	Not Sig
AT5G56270	0.12207	0.412457	0.053	0.036	1	10.0554	-0.122738	0.686385	-0.178818	0.858081	0.915867	ATWRKY2	WRKY transcription factor 2	Not Sig	Not Sig
AT1G08125	0.122118	-1.38704	0.022	0.036	1	6.26066	-1.10284	0.683488	-1.61354	0.106627	0.221985			Not Sig	Not Sig
AT3G16740	0.122315	-1.11732	0.013	0.025	1	4.43111	-1.39141	0.809856	-1.71809	0.0857801	0.189379	FOA2		Not Sig	Not Sig
AT2G22475	0.122393	-1.20298	0.039	0.057	1	11.2469	-0.777535	0.505365	-1.53856	0.123912	0.247148	GEM	Encodes GL2-expression modulator (GEM). Involved in the spatial control of cell division, patterning and differentiation of Arabidopsis root epidermal cells. GEM interacts with CDT1, a DNA replication protein and TTG1 (TRANSPARENT TESTA GLABRA1), a WD40-repeat protein involved in GL2-dependent cell fate decision. GEM seems to participate in the maintenance of a repressor histone H3 epigenetics status of the GL2 and CPC (CAPRICE) promoters.	Not Sig	Not Sig
AT5G47750	0.122448	-1.02622	0.039	0.057	1	12.2682	-1.08794	0.528553	-2.05834	0.0395577	0.10435	D6PKL2		Not Sig	Not Sig
AT2G30980	0.122468	-1.17472	0.094	0.116	1	27.3315	-0.942561	0.340999	-2.76412	0.0057077	0.0217078	ASKdZeta	Encodes a GSK3-like protein kinase. This protein can interact with the BZR1 protein involved in brassinosteroid-mediated signaling in a Y2H assay and promotes BZR1 phosphorylation in protoplasts.	Not Sig	Not Sig
AT5G51620	0.122657	-0.353388	0.061	0.043	1	11.6289	0.0911044	0.474614	0.191955	0.847778	0.910039			Not Sig	Not Sig
AT3G24010	0.1227	-2.25957	0.011	0.022	1	3.98741	-1.54799	0.892819	-1.73383	0.0829484	0.184661	ATING1	ING1 encodes a member of the Inhibitor of Growth family of nuclear-localized PhD domain containing homeodomain proteins. Binds to H3K4 di or trimethylated DNA.	Not Sig	Not Sig
AT3G54580	0.122811	-2.49315	0.015	0.028	1	5.59843	-1.66259	0.813198	-2.04451	0.0409028	0.107251	EXT17		Not Sig	Not Sig
AT4G17486	0.123034	-0.39216	0.059	0.041	1	10.6878	0.0738333	0.485677	0.152021	0.87917	0.929301			Not Sig	Not Sig
AT3G47836	0.123137	-0.886286	0.239	0.25	1	77.1094	-0.623645	0.425344	-1.46621	0.142591	0.274272			Not Sig	Not Sig
AT2G37700	0.123145	-1.63605	0.011	0.022	1	5.62775	-2.31787	0.893659	-2.59368	0.00949547	0.0331451			Not Sig	Down
AT5G13870	0.123181	-0.826167	0.018	0.031	1	6.37812	-1.6368	0.729581	-2.24347	0.0248662	0.0722939	EXGT-A4	EXGT-A4, endoxyloglucan transferase,	Not Sig	Not Sig
AT3G58110	0.123476	-0.791567	0.035	0.053	1	10.267	-0.92365	0.562613	-1.64171	0.100649	0.212664	ECAP		Not Sig	Not Sig
AT3G44300	0.123481	-0.385369	0.039	0.025	1	6.78511	0.204254	0.587973	0.347387	0.728301	0.832284	AtNIT2	Encodes an enzyme that catalyzes the hydrolysis of indole-3-acetonitrile (IAN) to indole-3-acetic acid (IAA) (nitrile aminohydrolase, EC 3.5.5.1) and IAN to indole-3-acetamide (IAM) at lower levels. Mutants have reduced sensitivity to IAN and are sensitive to IAA. This enzyme likely participates in other non-auxin-related metabolic pathways.	Not Sig	Not Sig
AT3G29000	0.123488	-0.529822	0.02	0.011	1	3.76478	0.777468	0.979323	0.793883	0.427263	0.590259			Not Sig	Not Sig
AT1G47550	0.123501	-1.40605	0.088	0.109	1	22.9391	-0.858788	0.388261	-2.21188	0.0269748	0.0770359	SEC3A	Encodes a member of the exocyst complex gene family. The exocyst is a protein complex involved in tethering vesicles to the plasma membrane during regulated or polarized secretion.	Not Sig	Not Sig
AT3G59770	0.12351	-1.02991	0.042	0.06	1	12.344	-0.845592	0.570096	-1.48324	0.13801	0.267664	AtSAC9	Encodes a phosphoinositide phosphatase. The sac9 null mutant accumulates elevated levels of PtdIns(4,5)P2 and Ins(1,4,5)P3. The mutant plants have characteristics of constitutive stress responses.	Not Sig	Not Sig
AT4G08310	0.123516	-0.730081	0.026	0.042	1	8.10323	-1.33069	0.647257	-2.05589	0.039793	0.104787			Not Sig	Not Sig
AT3G19910	0.123691	-0.346245	0.07	0.051	1	12.8979	-0.00790877	0.446926	-0.0176959	0.985881	0.992031	CTL18		Not Sig	Not Sig
AT1G57765	0.123756	-0.691735	0.07	0.092	1	19.9993	-0.876249	0.445756	-1.96576	0.0493265	0.123462			Not Sig	Not Sig
AT2G44065	0.123773	-1.30137	0.07	0.09	1	19.7056	-1.02288	0.394586	-2.59228	0.00953419	0.033213	uL2my		Not Sig	Down
AT1G80600	0.123835	-1.16733	0.042	0.06	1	11.5833	-0.818096	0.508449	-1.609	0.107616	0.223494	TUP5	Encodes HopW1-1-Interacting protein 1 (WIN1). Interacts with the P. syringae effector HopW1-1. WIN1 is a putative acetylornithine transaminase. Modulates plant defenses against bacteria. Three WIN proteins are identified so far (WIN1: AT1G80600; WIN2: AT4G31750; WIN3: AT5G13320).	Not Sig	Not Sig
AT5G39970	0.123903	0.387861	0.026	0.015	1	3.98657	0.484601	0.757913	0.639389	0.52257	0.677789			Not Sig	Not Sig
AT4G27260	0.124004	0.68978	0.035	0.022	1	13.1333	1.08575	0.819531	1.32485	0.185222	0.331696	GH3.5	encodes an IAA-amido synthase that conjugates Asp and other amino acids to auxin in vitro. Lines carrying insertions in this gene are hypersensitive to auxin.	Not Sig	Not Sig
AT1G14390	0.124209	-2.83641	0.007	0.016	1	2.18674	-1.3572	1.13244	-1.19847	0.230733	0.388213			Not Sig	Not Sig
AT1G70505	0.124251	-1.67418	0.046	0.064	1	18.0508	-1.43844	0.448889	-3.20444	0.00135324	0.00633079			Not Sig	Down
AT5G05160	0.124329	-0.233546	0.105	0.08	1	20.609	0.242674	0.380689	0.637459	0.523826	0.678749	RUL1		Not Sig	Not Sig
AT4G14010	0.12433	-0.702161	0.252	0.193	1	81.6067	-0.306695	0.253805	-1.20839	0.226899	0.384003	RALFL32	Member of a diversely expressed predicted peptide family showing sequence similarity to tobacco Rapid Alkalinization Factor (RALF), and is believed to play an essential role in the physiology of Arabidopsis. Consists of a single exon and is characterized by a conserved C-terminal motif and N-terminal signal peptide.	Not Sig	Not Sig
AT3G47700	0.124398	-1.16877	0.011	0.022	1	3.55896	-1.33856	0.91152	-1.46849	0.141972	0.273353	MAG2	Involved in transportation of seed storage proteins from the ER to the vacuole. Mutant seed cell accumulates the precursors of 12S globulin and 2S albumin instead of the vacuolar-located mature proteins.	Not Sig	Not Sig
AT3G61680	0.124398	-1.48501	0.011	0.022	1	3.92522	-1.60138	0.950669	-1.68448	0.0920899	0.199393	PLIP1		Not Sig	Not Sig
AT1G17070	0.124422	-2.764	0.007	0.016	1	2.72997	-1.77456	1.09235	-1.62453	0.104262	0.218572	NTR1		Not Sig	Not Sig
AT1G71740	0.124658	1.73272	0.026	0.015	1	6.64265	1.33822	0.643996	2.078	0.0377096	0.100453			Not Sig	Not Sig
AT2G27230	0.124753	-0.162368	0.083	0.062	1	16.9653	-0.0298289	0.384541	-0.0775701	0.93817	0.964432	LHW	Encodes a nuclear-localized transcriptional activator with weak sequence similarity to basic helix-loop-helix(bHLH)-domain proteins. It promotes the production of stele cells in root meristems and is required to establish and maintain the normal vascular cell number and pattern in primary and lateral roots.	Not Sig	Not Sig
AT3G06770	0.124824	-0.588833	0.013	0.025	1	4.32936	-1.3921	0.832369	-1.67246	0.094434	0.203123	PGF4		Not Sig	Not Sig
AT2G33510	0.124826	-1.24066	0.028	0.044	1	9.9426	-1.41	0.59163	-2.38324	0.0171609	0.0540556	CFL1		Not Sig	Not Sig
AT2G31870	0.124848	-2.53418	0.007	0.016	1	2.41544	-1.69518	1.11955	-1.51416	0.129984	0.25602	atPARG1	mutant has Long free-running circadian period; Poly (ADP-ribose) Glycohydrolase	Not Sig	Not Sig
AT4G31150	0.124848	-2.25858	0.007	0.016	1	2.34616	-1.786	1.13617	-1.57194	0.115964	0.235667			Not Sig	Not Sig
AT3G12670	0.124884	0.430905	0.035	0.022	1	6.53814	0.152945	0.604468	0.253024	0.80025	0.88021	CTPS2		Not Sig	Not Sig
AT1G13970	0.125053	-0.150819	0.033	0.02	1	6.87569	0.264161	0.605615	0.436186	0.662702	0.78547			Not Sig	Not Sig
AT4G13430	0.125134	-0.677916	0.12	0.091	1	24.5714	-0.0682485	0.38516	-0.177195	0.859355	0.916433	ATLEUC1	Encodes methylthioalkylmalate isomerase.	Not Sig	Not Sig
AT1G25500	0.125169	-2.13858	0.007	0.016	1	2.9399	-2.0965	1.1054	-1.89659	0.0578815	0.140038			Not Sig	Not Sig
AT3G23100	0.125169	-2.67708	0.007	0.016	1	2.60694	-1.8048	1.12592	-1.60296	0.108944	0.225424	XRCC4	A. thaliana homologue of the human DNA ligase IV-binding protein XRCC4. Yeast two-hybrid analysis demonstrated a strong interaction between A. thaliana DNA ligase IV and the A. thaliana homologue of the human DNA ligase IV-binding protein XRCC4. This interaction is shown to be mediated via the tandem BRCA C-terminal domains of A. thaliana DNA ligase IV protein.	Not Sig	Not Sig
AT5G28150	0.125223	-2.2393	0.009	0.019	1	3.05263	-1.62106	1.03285	-1.5695	0.116533	0.236576			Not Sig	Not Sig
AT1G07950	0.125288	-0.300404	0.013	0.025	1	4.80835	-1.53394	0.863928	-1.77554	0.0758084	0.172074	MED22B		Not Sig	Not Sig
AT1G07310	0.12529	-1.34145	0.057	0.076	1	14.6436	-0.775562	0.460293	-1.68493	0.0920016	0.199283			Not Sig	Not Sig
AT3G14890	0.125299	-1.05746	0.011	0.022	1	4.47964	-1.54134	0.89744	-1.71749	0.08589	0.189529	ZDP		Not Sig	Not Sig
AT1G05860	0.125345	0.147919	0.05	0.035	1	9.23517	0.197694	0.539762	0.366261	0.71417	0.821775			Not Sig	Not Sig
AT2G37680	0.125491	-2.28656	0.007	0.016	1	2.59032	-1.76711	1.18105	-1.49623	0.134595	0.262807			Not Sig	Not Sig
AT4G14910	0.125491	-2.32641	0.007	0.016	1	2.40456	-1.63868	1.18154	-1.3869	0.165472	0.306117	HISN5B	Encodes a protein that is predicted to act as a imidazoleglycerol-phosphate dehydratase involved in histidine biosynthesis	Not Sig	Not Sig
AT5G67560	0.125738	-0.938529	0.166	0.185	1	45.7757	-0.685598	0.266571	-2.57191	0.0101138	0.0349089	ARL8b	A member of ARF-like GTPase family. A thaliana has 21 members, in two subfamilies, ARF and ARF-like (ARL) GTPases.	Not Sig	Not Sig
AT4G22360	0.125915	0.317343	0.061	0.044	1	12.6848	0.255186	0.498493	0.511916	0.60871	0.745201			Not Sig	Not Sig
AT5G16150	0.125985	-0.934642	0.033	0.049	1	9.86385	-0.944617	0.528367	-1.7878	0.0738078	0.168577	GLT1	Encodes a putative plastidic glucose transporter.	Not Sig	Not Sig
AT1G11755	0.126006	-2.47677	0.009	0.019	1	2.96241	-1.53905	0.991681	-1.55196	0.120672	0.242652	LEW1	Encodes a cis-prenyltransferase, involved in dolichol biosynthesis. Wilted leaves in mutants due to cell membrane lesions. Mutants have increased drought tolerance, but hypersensitve to dark stress.	Not Sig	Not Sig
AT2G39450	0.126006	-2.51757	0.009	0.019	1	3.26774	-1.64048	0.9879	-1.66057	0.0967992	0.207093	ATMTP11	Encodes a Golgi-localized manganese transporter that is involved in Mn tolerance. When expressed into yeast cells, this gene confer Mn<sup>2+</sup> and Cu<sup>2+</sup> tolerance.	Not Sig	Not Sig
AT2G28470	0.126202	-1.25141	0.009	0.019	1	3.74284	-1.82043	1.00843	-1.8052	0.0710426	0.163419	BGAL8	putative beta-galactosidase (BGAL8 gene)	Not Sig	Not Sig
AT5G24380	0.126357	-0.258558	0.055	0.038	1	11.7615	0.559292	0.45184	1.23781	0.215787	0.370423	ATYSL2	closest Arabidopsis homolog of Zea maize metal-phytosiderophore/metal-nicotianamine transporter ZmYS1	Not Sig	Not Sig
AT1G74730	0.126458	-0.267389	0.042	0.027	1	7.36932	0.275297	0.641581	0.429091	0.667857	0.788851	RIQ2		Not Sig	Not Sig
AT5G44500	0.126459	-1.53488	0.007	0.016	1	2.5521	-1.45637	1.29632	-1.12347	0.261239	0.424009	SmBa		Not Sig	Not Sig
AT1G70160	0.126533	-0.820948	0.037	0.054	1	10.2334	-1.10205	0.540599	-2.03857	0.0414928	0.108291			Not Sig	Not Sig
AT5G66560	0.126595	-1.84236	0.009	0.019	1	4.20898	-1.51033	0.951477	-1.58735	0.112433	0.230705			Not Sig	Not Sig
AT1G14140	0.126675	-1.18636	0.007	0.016	1	2.84655	-1.90193	1.07868	-1.7632	0.077866	0.175626	UCP3		Not Sig	Not Sig
AT3G15290	0.126716	-1.38212	0.039	0.057	1	11.3602	-1.02655	0.538594	-1.90598	0.0566528	0.137828			Not Sig	Not Sig
AT2G26060	0.126797	-1.71304	0.026	0.041	1	7.73125	-0.980052	0.630309	-1.55488	0.119975	0.241537	CIA1		Not Sig	Not Sig
AT2G37860	0.126934	-1.2509	0.011	0.022	1	4.62149	-1.57009	0.811112	-1.93572	0.052902	0.13065	LCD1	Encodes a protein of unknown function. Mutants have pale leaves, lower cell density in the palisade parenchyma and increased sensitivity to ozone and virulent Pseudomonas syringae	Not Sig	Not Sig
AT2G17500	0.126939	-1.34679	0.028	0.044	1	7.26244	-0.980412	0.645306	-1.5193	0.128688	0.254427	PILS5		Not Sig	Not Sig
AT3G52760	0.127066	-1.82252	0.015	0.028	1	4.81457	-1.26289	0.789572	-1.59946	0.109719	0.226785			Not Sig	Not Sig
AT5G25070	0.127134	-1.86813	0.022	0.036	1	6.44001	-1.19721	0.65887	-1.81706	0.0692073	0.16008			Not Sig	Not Sig
AT1G53720	0.127216	-1.26983	0.007	0.016	1	2.56473	-1.7166	1.1474	-1.49609	0.134631	0.262807	ATCYP59	Encodes a cyclophilin, member of a family modular proteins consisting of a peptidyl-prolyl cis trans isomerase (PPIase) domain, followed by an RNA recognition motif (RRM), and a C-terminal domain enriched in charged amino acids. Interacts with with SCL33/SR33 and with a majority of Arabidopsis SR proteins and the largest subunit of RNA polymerase II. Localizes to the nucleus, but it does not significantly colocalize with SR proteins in nuclear speckles.	Not Sig	Not Sig
AT1G72170	0.127274	-1.22996	0.109	0.131	1	31.7438	-0.739907	0.397897	-1.85954	0.0629501	0.149106			Not Sig	Not Sig
AT1G60770	0.127299	-0.478072	0.018	0.031	1	5.69539	-1.36701	0.722358	-1.89243	0.0584334	0.141146	mL101		Not Sig	Not Sig
AT3G06450	0.127385	-1.76558	0.009	0.019	1	3.03945	-1.48382	0.982435	-1.51035	0.130953	0.257432			Not Sig	Not Sig
AT1G08845	0.127428	-0.661763	0.026	0.015	1	4.39817	0.357409	0.817463	0.437218	0.661953	0.784788	HES		Not Sig	Not Sig
AT2G18240	0.127531	-0.512787	0.018	0.031	1	5.83924	-1.38295	0.733962	-1.88422	0.0595348	0.142865			Not Sig	Not Sig
AT5G50170	0.127542	-0.591112	0.007	0.016	1	2.98475	-1.88137	1.11764	-1.68334	0.0923094	0.19963			Not Sig	Not Sig
AT3G27470	0.127555	-2.34574	0.015	0.028	1	4.94823	-1.31106	0.79148	-1.65647	0.0976265	0.208173			Not Sig	Not Sig
AT4G33540	0.127635	-0.119614	0.046	0.031	1	8.05144	0.291464	0.575802	0.506189	0.612724	0.748425			Not Sig	Not Sig
AT3G07200	0.127651	-0.467088	0.007	0.016	1	2.68055	-1.83898	1.15748	-1.58879	0.112109	0.230321	STUbL3		Not Sig	Not Sig
AT5G06970	0.127689	-1.23415	0.081	0.101	1	22.5463	-0.923158	0.409417	-2.25481	0.0241452	0.070622	PATROL1		Not Sig	Not Sig
AT1G63470	0.12788	-1.65455	0.009	0.019	1	3.46386	-2.02681	1.13406	-1.78722	0.0739023	0.168759	AHL5		Not Sig	Not Sig
AT2G07696	0.127883	-1.21614	0.05	0.069	1	17.418	-0.870339	0.468449	-1.85792	0.0631809	0.149601			Not Sig	Not Sig
AT1G76010	0.127929	-1.45455	0.061	0.081	1	19.3862	-1.08481	0.446931	-2.42725	0.0152139	0.0491099	ALBA1		Not Sig	Down
AT1G80070	0.128014	-0.570405	0.129	0.1	1	28.7907	-0.245967	0.345518	-0.71188	0.476539	0.637343	EMB14	a genetic locus involved in embryogenesis. Mutations in this locus result in an abnormal suspensor and embryo lethality.	Not Sig	Not Sig
AT4G34980	0.128079	-0.923997	0.009	0.019	1	3.54366	-1.82067	0.984039	-1.8502	0.0642847	0.151473	SLP2	Serine protease similar to subtilisin.	Not Sig	Not Sig
AT1G14510	0.12817	-0.898643	0.092	0.114	1	25.813	-0.791636	0.3428	-2.30932	0.0209258	0.0632113	AL7	AL7 encodes a member of the Alfin-Like family of nuclear-localized PhD domain containing homeodomain proteins. Binds to H3K4 di or trimethylated DNA.	Not Sig	Not Sig
AT2G32260	0.128199	-1.05074	0.068	0.088	1	18.1074	-0.956204	0.411767	-2.3222	0.0202223	0.0614975	ATCCT1		Not Sig	Not Sig
AT1G19240	0.128291	-2.0558	0.015	0.028	1	4.82479	-1.34375	0.784967	-1.71186	0.0869224	0.191178			Not Sig	Not Sig
AT2G31085	0.128349	-1.69473	0.039	0.056	1	21.4352	-1.87223	0.481828	-3.88569	0.000102041	0.000636333	AtCLE6	Member of a large family of putative ligands homologous to the Clavata3 gene. Consists of a single exon. Can replace CLV3 function in vivo.	Not Sig	Down
AT1G22360	0.128377	-1.00805	0.009	0.019	1	3.09913	-1.61799	1.01017	-1.60171	0.10922	0.225823	AtUGT85A2		Not Sig	Not Sig
AT2G45640	0.128604	-0.999881	0.171	0.189	1	55.033	-1.08723	0.372821	-2.91622	0.00354305	0.0145711	ATSAP18	Involved in the regulation of salt stress. Expression of AtSAP18 is induced by NaCl, cold, drought, ABA, and ethylene treatment. AtSAP18 and HDA19 associate with ERF3 and ERF4 both in vitro and in vivo.	Not Sig	Down
AT1G09910	0.128781	-0.318526	0.026	0.015	1	4.47592	0.369787	0.720406	0.513304	0.607739	0.744214			Not Sig	Not Sig
AT5G45400	0.128961	-0.521483	0.007	0.016	1	2.52893	-1.96347	1.32026	-1.48718	0.136966	0.266174	ATRPA70C		Not Sig	Not Sig
AT2G37920	0.129076	-0.680086	0.009	0.019	1	3.00722	-1.88273	1.13952	-1.65221	0.0984911	0.209555	emb1513		Not Sig	Not Sig
AT3G30841	0.129111	-0.882359	0.055	0.038	1	10.1643	0.103666	0.515119	0.201246	0.840506	0.905894			Not Sig	Not Sig
AT5G08520	0.129268	0.170478	0.026	0.015	1	4.49808	0.410219	0.739399	0.5548	0.579031	0.722331	MYBS2		Not Sig	Not Sig
AT3G62450	0.129304	-1.59482	0.042	0.059	1	11.5878	-0.999917	0.593896	-1.68366	0.0922478	0.199593			Not Sig	Not Sig
AT5G24760	0.129363	-0.771693	0.201	0.155	1	56.0704	-0.0278174	0.278826	-0.0997658	0.92053	0.953801			Not Sig	Not Sig
AT1G78530	0.129789	0.32065	0.028	0.017	1	6.19279	0.669729	0.667249	1.00372	0.315515	0.482653			Not Sig	Not Sig
AT4G12600	0.129828	-0.642873	0.046	0.065	1	29.6697	-2.65382	0.501204	-5.29489	1.1909e-07	1.32386e-06			Not Sig	Down
AT1G73390	0.129856	-0.240872	0.035	0.022	1	7.00619	0.560295	0.661538	0.846958	0.397018	0.561938			Not Sig	Not Sig
AT1G47750	0.129974	-2.50222	0.018	0.03	1	5.15525	-1.12102	0.749977	-1.49475	0.134981	0.263326	PEX11A	member of the peroxin11 (PEX11) gene family, integral to peroxisome membrane, controls peroxisome proliferation.	Not Sig	Not Sig
AT5G45500	0.130187	-1.1251	0.015	0.028	1	5.09968	-1.32076	0.781767	-1.68946	0.0911322	0.198065			Not Sig	Not Sig
AT5G25570	0.130187	-1.63637	0.015	0.028	1	4.72478	-1.33353	0.820598	-1.62507	0.104148	0.218367			Not Sig	Not Sig
AT3G04340	0.13038	-0.237135	0.009	0.019	1	3.51452	-1.02041	0.898962	-1.13509	0.256337	0.417904	EMB2458		Not Sig	Not Sig
AT1G13120	0.130489	0.761518	0.042	0.028	1	7.79689	0.288245	0.549241	0.524806	0.599718	0.738424	AtGLE1		Not Sig	Not Sig
AT4G32150	0.130854	-0.832645	0.103	0.125	1	29.0588	-0.675934	0.328663	-2.05661	0.0397233	0.104657	ATVAMP711	AtVAMP711 is a member of Synaptobrevin-like AtVAMP7C, v-SNARE (soluble N-ethyl-maleimide sensitive factor attachment protein receptors) protein family. SNAREs have been divided into four subgroups: Qa-, Qb-, Qc- and R-SNAREs. R-SNAREs are classified into three groups, the Sec22-, YKT6- and VAMP7-like R-SNAREs. One R-SNARE and three Q-SNAREs (one of each subgroup) form the trans-SNARE complex, which governs specific membrane fusions. VAMP7 proteins consist of three distinct domain, the N-terminal longin-domain (LD), the SNARE motif (SNM) and a transmembrane domain. In spite of the high similarities among the VAMP7 proteins, they show different subcellular localizations. VAMP7C is vacuolar-localized and its LD is essential for the correct localization. Generally, it is suggested that the complete LD is the determinant of subcellular sorting in both animal and plant R-SNAREs.	Not Sig	Not Sig
AT4G25500	0.130944	-1.77691	0.033	0.049	1	9.91701	-1.20089	0.570744	-2.10409	0.035371	0.0953097	At-RS40	encodes an arginine/serine-rich splicing factor. transcript is alternatively spliced and is differentially expressed in different tissues (flowers, roots, stems, and leaves) examined.	Not Sig	Not Sig
AT5G33290	0.130956	-0.930489	0.066	0.046	1	12.9068	0.162376	0.462595	0.351011	0.72558	0.8299	XGD1	Acts as a xylogalacturonan xylosyltransferase within the XGA biosynthesis pathway. Involved in pectin biosynthesis.	Not Sig	Not Sig
AT1G05160	0.130962	-0.174	0.05	0.035	1	10.2258	0.109984	0.590406	0.186286	0.852221	0.912343	ATKAO1	Encodes an ent-kaurenoic acid hydroxylase, a member of the CYP88A cytochrome p450 family.	Not Sig	Not Sig
AT4G14110	0.131037	-1.25222	0.057	0.076	1	16.9249	-1.1485	0.428847	-2.67811	0.00740378	0.026972	COP9	Represses photomorphogenesis and induces skotomorphogenesis in the dark. A component of the COP9 signalosome complex.	Not Sig	Down
AT1G22790	0.131072	-0.777121	0.035	0.052	1	9.47795	-0.996908	0.567426	-1.7569	0.0789356	0.177389			Not Sig	Not Sig
AT2G39340	0.131076	-0.278671	0.048	0.033	1	8.7339	0.279783	0.550861	0.507902	0.611522	0.747428	AtSAC3A		Not Sig	Not Sig
AT1G66280	0.131208	-0.168016	0.16	0.127	1	45.9376	-0.052567	0.414611	-0.126786	0.89911	0.940982	BGLU22		Not Sig	Not Sig
AT5G51190	0.131351	-0.132355	0.024	0.039	1	9.83014	-1.60233	0.66101	-2.42406	0.015348	0.0493781	ERF105	encodes a member of the ERF (ethylene response factor) subfamily B-3 of ERF/AP2 transcription factor family. The protein contains one AP2 domain. There are 18 members in this subfamily including ATERF-1, ATERF-2, AND ATERF-5.	Not Sig	Down
AT4G02610	0.131354	0.76048	0.046	0.032	1	8.39006	-0.139863	0.563309	-0.248289	0.803911	0.882751			Not Sig	Not Sig
AT5G21920	0.131404	-1.36175	0.022	0.036	1	7.46557	-1.39025	0.662639	-2.09805	0.035901	0.0964693	ATYLMG2		Not Sig	Not Sig
AT5G18100	0.131439	0.6332	0.022	0.012	1	3.58098	0.490071	0.85603	0.572493	0.566988	0.713394	CSD3	A putative peroxisomal CuZnSOD inducible by a high-light pulse.	Not Sig	Not Sig
AT1G52590	0.131642	2.22503	0.013	0.006	1	1.99703	0.529007	1.15539	0.457859	0.647054	0.774594			Not Sig	Not Sig
AT1G14300	0.131658	0.357458	0.022	0.012	1	3.78427	0.167124	0.777894	0.214842	0.829891	0.898949			Not Sig	Not Sig
AT2G15790	0.131671	-1.95233	0.013	0.025	1	4.67235	-1.24716	0.928414	-1.34333	0.179166	0.323287	CYP40	SQN encodes the Arabidopsis homolog of cyclophilin 40 (CyP40). It is specifically required for the vegetative but not the reproductive maturation of the shoot.	Not Sig	Not Sig
AT5G08180	0.131741	-1.02658	0.061	0.081	1	29.9824	-2.06067	0.378813	-5.43981	5.33371e-08	6.32899e-07			Not Sig	Down
AT3G59020	0.131743	-0.491181	0.103	0.078	1	20.2089	0.0160848	0.359778	0.0447074	0.964341	0.979463			Not Sig	Not Sig
AT1G06470	0.131769	-0.873876	0.015	0.028	1	5.0963	-0.912619	0.787895	-1.1583	0.246742	0.406714			Not Sig	Not Sig
AT3G20020	0.131853	-0.867239	0.015	0.028	1	4.86147	-1.29298	0.806267	-1.60366	0.108788	0.225204	ATPRMT6		Not Sig	Not Sig
AT3G63500	0.131947	-1.25392	0.053	0.072	1	15.536	-1.12028	0.439585	-2.54849	0.0108191	0.0370041	OBE4		Not Sig	Down
AT3G46960	0.132088	-1.36513	0.026	0.041	1	8.87253	-0.907127	0.558569	-1.62402	0.104372	0.218695	SKI2		Not Sig	Not Sig
AT5G62030	0.132206	0.451578	0.022	0.012	1	4.09705	0.576037	0.740849	0.777536	0.436843	0.599643	DPH1		Not Sig	Not Sig
AT3G27000	0.132355	-1.20984	0.044	0.062	1	12.4976	-0.944691	0.549764	-1.71836	0.0857313	0.189307	ARP2	encodes a protein whose sequence is similar to actin-related proteins (ARPs) in other organisms. its transcript level is down regulated by light and is expressed in very low levels in all organs examined.	Not Sig	Not Sig
AT1G77470	0.132651	-2.03975	0.013	0.025	1	4.61673	-1.50028	0.820529	-1.82844	0.0674841	0.157154	EMB2810	Encodes a protein with high homology to the Replication Factor C, Subunit 3 (RFC3) of yeast and other eukaryotes. rfc3 mutants are hypersensitive to salicylic acid and exhibit enhanced induction of PR genes and resistance against virulent oomycete Hyaloperonospora arabidopsidis Noco2. The enhanced pathogen resistance in the mutant is NPR1-independent.	Not Sig	Not Sig
AT3G05935	0.132788	0.361404	0.028	0.017	1	4.7311	0.287564	0.726813	0.39565	0.692363	0.805825			Not Sig	Not Sig
AT1G05210	0.132834	-0.740474	0.024	0.039	1	8.52351	-1.25621	0.65821	-1.90852	0.0563242	0.137324			Not Sig	Not Sig
AT3G07070	0.132842	1.31051	0.013	0.006	1	1.49004	0.994924	1.39366	0.71389	0.475295		PBL26		Not Sig	Not Sig
AT4G00040	0.132842	1.33778	0.013	0.006	1	1.77228	0.905006	1.11966	0.808289	0.418925				Not Sig	Not Sig
AT3G07680	0.133211	-1.12618	0.16	0.177	1	48.8603	-0.934461	0.314037	-2.97564	0.0029238	0.0123428	p24beta2		Not Sig	Not Sig
AT3G07470	0.133278	-0.306941	0.088	0.066	1	19.2547	-0.210535	0.377097	-0.558305	0.576636	0.720316			Not Sig	Not Sig
AT1G72880	0.133358	-1.40884	0.094	0.115	1	27.6953	-1.03187	0.338244	-3.05067	0.00228329	0.0100067			Not Sig	Down
AT3G24490	0.133394	-0.784334	0.02	0.033	1	6.25737	-1.14254	0.661966	-1.72598	0.0843503	0.186861			Not Sig	Not Sig
AT1G26270	0.133404	0.160358	0.063	0.046	1	12.5499	0.0213076	0.45411	0.0469216	0.962576	0.978456			Not Sig	Not Sig
AT5G19020	0.133419	0.740982	0.022	0.012	1	3.55414	0.554161	0.84495	0.65585	0.511921	0.668927	MEF18	Encodes a pentatricopeptide repeat protein (PPR) protein involved in mitochondrial mRNA editing.	Not Sig	Not Sig
AT5G26960	0.133445	1.08059	0.013	0.006	1	1.97493	0.440323	1.13544	0.3878	0.698164	0.809863			Not Sig	Not Sig
AT2G46790	0.133546	0.364381	0.028	0.017	1	4.8672	0.30281	0.727088	0.416469	0.677067	0.795308	APRR9	Pseudo-response regulator PRR9. Involved in clock function. PRR7 and PRR9 are partially redundant essential components of a temperature-sensitive circadian system. CCA1 and LHY had a positive effect on PRR9. Interact with TOC1 in a yeast two-hybrid assay. Acts as transcriptional repressor of CCA1 and LHY.	Not Sig	Not Sig
AT4G18600	0.13358	-1.42773	0.028	0.044	1	8.86693	-0.94538	0.560252	-1.68742	0.0915228	0.198575	ATSCAR-LIKE	Encodes a member of the SCAR family.These proteins are part of a complex (WAVE) complex.The SCAR subunit activates the ARP2/3 complex which in turn act as a nucleator for actin filaments.	Not Sig	Not Sig
AT3G60600	0.133836	-0.807449	0.319	0.313	1	107.84	-0.568022	0.225972	-2.51368	0.0119478	0.0402948	(AT)VAP	Encodes VAP27 (for Vesicle-Associated Protein). VAP27 has high homology to the VAP33 family of SNARE-like proteins from animals. May be involved in vesicular transport to or from the ER. Located exclusively in limiting membrane of protein storage vacuoles. Binds SRC2.	Not Sig	Not Sig
AT1G12650	0.134049	-1.42406	0.044	0.062	1	14.0432	-1.14014	0.462984	-2.46259	0.0137939	0.045412			Not Sig	Down
AT4G26055	0.13405	0.538729	0.013	0.006	1	1.79343	1.18923	1.20521	0.986741	0.32377				Not Sig	Not Sig
AT2G20495	0.134085	-1.58064	0.013	0.025	1	4.63913	-1.17484	0.783881	-1.49875	0.133939	0.261793			Not Sig	Not Sig
AT3G50370	0.134108	-1.27817	0.063	0.083	1	16.9904	-0.826828	0.450477	-1.83545	0.0664392	0.155455			Not Sig	Not Sig
AT4G29510	0.134129	-0.507693	0.015	0.028	1	5.51241	-1.58128	0.790529	-2.00028	0.0454697	0.116213	ATPRMT11	Has arginine N-methyltransferase activity. Modifies AtMBD7.	Not Sig	Not Sig
AT5G04750	0.134165	-0.426492	0.468	0.36	1	145.554	0.188886	0.307059	0.615145	0.538459	0.69096			Not Sig	Not Sig
AT4G12430	0.134201	0.975119	0.013	0.006	1	3.44556	-0.501569	1.06389	-0.471447	0.637322	0.76713	TPPF		Not Sig	Not Sig
AT1G28210	0.134353	0.658586	0.013	0.006	1	1.64461	0.309974	1.26245	0.245532	0.806044		AtDjB1	DnaJ homolog AtJ1 (atj)	Not Sig	Not Sig
AT5G63570	0.134579	-1.82306	0.024	0.038	1	7.17385	-1.20869	0.649638	-1.86056	0.062806	0.148947	GSA1	Encodes a protein with homology to glutamate-1-semialdehyde 2,1-aminomutase catalyzing the conversion of glutamate-1-semialdehyde (GSA) into 5-amino levulinate. The expression of this gene was demonstrated to be light-induced.	Not Sig	Not Sig
AT2G11890	0.134703	-1.37362	0.031	0.046	1	9.16547	-1.05529	0.573799	-1.83913	0.0658957	0.154463	AtCDC26	adenylate cyclase	Not Sig	Not Sig
AT3G50050	0.134878	-0.871399	0.046	0.031	1	8.86052	0.226916	0.519682	0.436644	0.66237	0.785144			Not Sig	Not Sig
AT1G55000	0.135076	-0.332201	0.037	0.024	1	6.60274	0.4439	0.656998	0.675649	0.499263	0.657826			Not Sig	Not Sig
AT1G43670	0.135308	-1.42852	0.061	0.08	1	17.9497	-0.841591	0.413712	-2.03424	0.041927	0.109197	AtcFBP		Not Sig	Not Sig
AT1G16720	0.135456	-0.183938	0.028	0.017	1	4.40638	0.291968	0.724362	0.403069	0.686898	0.801666	HCF173	Encodes HCF173, a protein with weak similarities to the superfamily of the short-chain dehydrogenases/reductases. HCF173 is involved in the initiation of translation of the psbA mRNA. Mutants shows a high chlorophyll fluorescence phenotype (hcf) and are severely affected in the accumulation of PSII subunits. The protein HCF173 is localized in the chloroplast, where it is mainly associated with the membrane system and is part of a higher molecular weight complex with psbA mRNA as a component of this complex.	Not Sig	Not Sig
AT5G38220	0.13556	-0.206703	0.059	0.042	1	10.9201	0.111862	0.485811	0.230259	0.817891	0.891466			Not Sig	Not Sig
AT2G16005	0.135572	1.23087	0.013	0.006	1	4.02495	1.88382	1.05346	1.78822	0.0737403	0.168452	ROSY1		Not Sig	Not Sig
AT5G54290	0.135725	0.642368	0.013	0.006	1	1.78766	0.285165	1.42803	0.199691	0.841722		CcdA	Encodes CcdA, a thylakoid membrane protein required for the transfer of reducing equivalents from stroma to thylakoid lumen.	Not Sig	Not Sig
AT1G06230	0.13599	-1.95883	0.026	0.041	1	8.0078	-1.23991	0.61182	-2.0266	0.0427034	0.110645	GTE4	This gene is predicted to encode a bromodomain-containing protein. Plant lines expressing RNAi constructs targeted against GTE4 show some resistance to agrobacterium-mediated root transformation.	Not Sig	Not Sig
AT3G47930	0.136028	-1.49406	0.024	0.038	1	7.12872	-0.905528	0.693638	-1.30548	0.191731	0.339804	ATGLDH	L-Galactono-1,4-lactone dehydrogenase, catalyzes the final step of ascorbate biosynthesis	Not Sig	Not Sig
AT1G66730	0.136031	0.352841	0.013	0.006	1	1.90137	0.576691	1.09825	0.525099	0.599514	0.738413	AtLIG6	Encodes a novel plant specific DNA ligase that is involved in seed germination and DNA repair.	Not Sig	Not Sig
AT3G54850	0.136033	-0.188672	0.028	0.017	1	4.18511	0.67904	0.83535	0.812882	0.416286	0.579962	ATPUB14	Encodes a protein with a typical U-box domain followed by an Armadillo repeat region, a domain organization that is frequently found in plant U-box proteins. Displays ubiquitin ligase activity in vitro.	Not Sig	Not Sig
AT4G18510	0.136095	0.213242	0.022	0.012	1	5.02837	0.0625931	0.857022	0.0730356	0.941778	0.965504	CLE2	CLE2, putative ligand, member of large gene family homologous to Clavata3	Not Sig	Not Sig
AT4G02500	0.136222	-0.85304	0.151	0.173	1	43.7811	-0.758752	0.285002	-2.66227	0.00776154	0.0280696	ATXT2	Encodes a protein with xylosyltransferase activity, which is specific for UDP-xylose as donor substrate and for oligosaccharides with a degree of polymerization >4. Although the enzyme utilizes either cellopentaose or cellohexaose, its activity is four-fold higher with cellohexaose as an acceptor compared to cellopentaose. The enzyme is able to add several xylosyl residues to the acceptor forming mono-, di- and trixylosylated polysaccharides.	Not Sig	Not Sig
AT1G70480	0.136346	-1.01836	0.018	0.03	1	6.56901	-1.63621	0.736862	-2.22051	0.0263844	0.0756528	JASSY		Not Sig	Not Sig
AT3G08630	0.136436	-1.18702	0.05	0.069	1	13.2393	-1.05099	0.492738	-2.13296	0.032928	0.0901977	RER2		Not Sig	Not Sig
AT3G20390	0.136601	-0.466865	0.315	0.248	1	89.3067	-0.0470085	0.255444	-0.184026	0.853993	0.913735	RidA		Not Sig	Not Sig
AT1G27370	0.136616	0.673941	0.018	0.009	1	2.57645	0.526195	1.00845	0.521787	0.601818	0.74004	SPL10	In conjunction with SPL11 and SPL2, SPL10 redundantly controls proper development of lateral organs in association with shoot maturation in the reproductive phase. SPL10 also controls lamina shape during vegetative development.	Not Sig	Not Sig
AT1G17530	0.136681	0.177714	0.042	0.028	1	8.15762	-0.0884937	0.636333	-0.139068	0.889396	0.935513	ATTIM23-1	Encodes a translocase of inner mitochondrial membrane.	Not Sig	Not Sig
AT3G52450	0.136725	-1.22482	0.037	0.054	1	10.8835	-0.674617	0.513845	-1.31288	0.189223	0.336991	AtPUB22	Encodes a cytoplasmically localized U-box domain E3 ubiquitin ligase protein that is involved in the response to water stress and acts as a negative regulator of PAMP-triggered immunity.	Not Sig	Not Sig
AT1G50940	0.136735	-0.27948	0.039	0.026	1	7.25985	0.150838	0.586671	0.257108	0.797096	0.878255	ETFALPHA	Encodes the electron transfer flavoprotein ETF alpha, a putative subunit of the mitochondrial electron transfer flavoprotein complex (ETF beta is At5g43430.1) in Arabidopsis. Mutations of the ETF beta gene results in accelerated senescence and early death compared to wild-type during extended darkness.	Not Sig	Not Sig
AT4G39925	0.136873	1.33478	0.018	0.009	1	2.94846	0.619437	1.03644	0.59766	0.550067	0.699771			Not Sig	Not Sig
AT5G59010	0.137087	-1.58115	0.018	0.03	1	5.51384	-1.23423	0.733671	-1.68227	0.0925165	0.200036	BSK5		Not Sig	Not Sig
AT1G31190	0.137107	-0.929058	0.013	0.006	1	1.70538	0.621814	1.19927	0.518491	0.604116		IMPL1	Encodes a myo-inositol monophosphatase IMPL1 (myo-Inositol monophosphatase like 1).	Not Sig	Not Sig
AT4G16480	0.137379	-0.49352	0.068	0.049	1	15.859	0.045106	0.442923	0.101837	0.918886	0.953356	ATINT4	Encodes a high affinity H+:<i>myo</i>-inositol symporter. The only other compound shown to be transported was pinitol, a methylated derivative of <i>myo</i>-inositol.	Not Sig	Not Sig
AT5G22350	0.137497	-0.363969	0.055	0.038	1	10.068	0.359697	0.481341	0.747281	0.454894	0.616982	ELM1		Not Sig	Not Sig
AT4G29820	0.137518	1.12022	0.018	0.009	1	2.5864	0.41662	0.97722	0.426332	0.669866	0.79016	ATCFIM-25	Encodes a homolog of the protein CFI-25, a polyadenylation factor subunit.	Not Sig	Not Sig
AT1G16570	0.137541	-1.38949	0.013	0.025	1	4.00964	-1.28025	0.835768	-1.53183	0.125564	0.24949	TUN		Not Sig	Not Sig
AT5G47320	0.137681	-1.24902	0.092	0.112	1	25.8469	-0.915664	0.396166	-2.31131	0.0208155	0.0629482	RPS19	Nuclear encoded mitochondrial ribosome subunit.	Not Sig	Not Sig
AT4G21860	0.137764	-0.158265	0.079	0.059	1	15.4137	-0.161229	0.472747	-0.341047	0.733068	0.835616	MSRB2		Not Sig	Not Sig
AT5G07950	0.137776	0.31765	0.018	0.009	1	3.0075	0.564373	1.01101	0.558224	0.576692	0.72032			Not Sig	Not Sig
AT2G20960	0.137776	1.04674	0.018	0.009	1	3.64331	0.892509	0.865592	1.0311	0.302495	0.469382	pEARLI4		Not Sig	Not Sig
AT4G01630	0.137901	-0.266839	0.05	0.035	1	9.29454	0.327447	0.534379	0.612761	0.540035	0.691487	ATEXP17	member of Alpha-Expansin Gene Family. Naming convention from the Expansin Working Group (Kende et al, 2004. Plant Mol Bio)	Not Sig	Not Sig
AT4G37280	0.137976	-1.44975	0.046	0.064	1	11.9373	-0.814555	0.482359	-1.68869	0.091279	0.198257	MRG1		Not Sig	Not Sig
AT3G12587	0.138101	-0.923674	0.249	0.255	1	82.4606	-0.978799	0.430918	-2.27143	0.0231211	0.0682008			Not Sig	Not Sig
AT3G49570	0.138142	-0.313343	0.057	0.04	1	14.1795	0.771921	0.527291	1.46394	0.143211	0.274981	LSU3		Not Sig	Not Sig
AT3G16490	0.138386	-0.552166	0.085	0.063	1	19.3262	-0.156582	0.389299	-0.402216	0.687525	0.80202	IQD26		Not Sig	Not Sig
AT2G47850	0.138396	-0.440779	0.059	0.042	1	10.597	0.293583	0.47868	0.613317	0.539667	0.691487	AtC3H32		Not Sig	Not Sig
AT4G36480	0.138474	-1.28975	0.026	0.041	1	7.86926	-1.13859	0.637275	-1.78665	0.0739939	0.168889	ATLCB1	Encodes the LCB1 subunit of serine palmitoyltransferase. Together with the LCB2 subunit, forms a functional serine palmitoyltransferase complex, which catalyzes the first reaction of sphingolipid biosynthesis. Knockout of LCB1 was embryo lethal. Partial suppression of LCB1 expression led to smaller plants due to reduced cell expansion.	Not Sig	Not Sig
AT5G57270	0.138477	-0.76025	0.028	0.044	1	7.89474	-1.21339	0.62965	-1.92708	0.0539691	0.132753			Not Sig	Not Sig
AT5G03050	0.138665	1.3161	0.035	0.023	1	6.21848	0.239733	0.694795	0.345041	0.730064	0.833313			Not Sig	Not Sig
AT5G18370	0.138684	0.232504	0.018	0.009	1	2.59205	0.617823	0.987595	0.625583	0.531588	0.685791	DSC2		Not Sig	Not Sig
AT1G11090	0.138696	-2.46494	0.011	0.022	1	3.82151	-1.44961	0.914021	-1.58597	0.112746	0.231068	MAGL1		Not Sig	Not Sig
AT3G05710	0.138721	-0.404911	0.059	0.042	1	11.0809	-0.0141651	0.477434	-0.0296691	0.976331	0.986635	ATSYP43	member of SYP4 Gene Family	Not Sig	Not Sig
AT3G16390	0.138795	-1.83932	0.011	0.022	1	3.10274	-1.33078	0.964947	-1.37912	0.167857	0.309213	NSP3	Encodes a nitrile-specifier protein NSP3. NSP3 is one out of five (At3g16400/NSP1, At2g33070/NSP2, At3g16390/NSP3, At3g16410/NSP4 and At5g48180/NSP5) A. thaliana epithiospecifier protein (ESP) homologues that promote simple nitrile, but not epithionitrile or thiocyanate formation.	Not Sig	Not Sig
AT1G14220	0.138894	-1.54124	0.011	0.022	1	4.39863	-1.65702	1.04682	-1.58291	0.113443	0.23225			Not Sig	Not Sig
AT4G26720	0.138912	-1.14138	0.018	0.03	1	5.44722	-1.23225	0.728455	-1.69159	0.0907232	0.197407	HCR1	Encodes catalytic subunit of protein phosphatase X. Expressed at very low levels in A. thaliana flowers, leaves, stems and roots.	Not Sig	Not Sig
AT5G65700	0.139193	-0.902543	0.061	0.081	1	20.9849	-0.98315	0.409297	-2.40204	0.0163037	0.0518619	BAM1	Encodes a CLAVATA1-related receptor kinase-like protein required for both shoot and flower meristem function. Very similar to BAM2,with more than 85% a.a. identity. It has a broad expression pattern and is involved in vascular strand development in the leaf, control of leaf shape, size and symmetry, male gametophyte development and ovule specification and function. Anthers of double mutants (bam1bam2) appeared abnormal at a very early stage and lack the endothecium, middle, and tapetum layers. Further analyses revealed that cells interior to the epidermis (in anther tissue) acquire some characteristics of pollen mother cells (PMCs), suggesting defects in cell fate specification. The pollen mother-like cells degenerate before the completion of meiosis, suggesting that these cells are defective. In addition, the BAM1 expression pattern supports both an early role in promoting somatic cell fates and a subsequent function in the PMCs.	Not Sig	Not Sig
AT2G22905	0.139204	0.594247	0.018	0.009	1	2.70629	0.818342	0.894037	0.915333	0.360017	0.527586			Not Sig	Not Sig
AT3G46440	0.139283	-0.316291	0.234	0.189	1	62.0903	0.180627	0.272274	0.663402	0.507073	0.665442	UXS5	encodes a protein similar to UDP-glucuronic acid decarboxylase. UDP-glucuronic acid decarboxylase produces UDP-xylose, which is a substrate for many cell wall carbohydrates including hemicellulose and pectin. UDP-xylose is also known to feedback regulate several cell wall biosynthetic enzymes.	Not Sig	Not Sig
AT3G50860	0.139318	-1.18503	0.039	0.056	1	10.9387	-0.832237	0.528664	-1.57423	0.115435	0.234945	AP-3		Not Sig	Not Sig
AT1G02305	0.139324	-0.628776	0.171	0.132	1	40.5132	0.046203	0.367968	0.125563	0.900078	0.941414	AtcathB2		Not Sig	Not Sig
AT5G12120	0.13933	-0.51531	0.096	0.074	1	19.0088	0.02003	0.371018	0.0539866	0.956946	0.97618			Not Sig	Not Sig
AT1G07380	0.13939	-1.82398	0.02	0.033	1	7.6611	-1.13754	0.676301	-1.68201	0.092567	0.200092	AtNCER1		Not Sig	Not Sig
AT4G09620	0.139412	-1.18057	0.018	0.03	1	5.23215	-1.27044	0.790385	-1.60737	0.107974	0.224092	mTERF12		Not Sig	Not Sig
AT1G12500	0.139486	-0.246287	0.131	0.103	1	29.7147	0.000614533	0.451801	0.00136018	0.998915	0.999702			Not Sig	Not Sig
AT1G20560	0.139544	-2.90915	0.004	0.012	1	1.67728	-1.80231	1.29525	-1.39148	0.164081		AAE1		Not Sig	Not Sig
AT1G16710	0.139631	-0.399824	0.066	0.048	1	12.9825	-0.0172292	0.478292	-0.0360223	0.971265	0.983383	HAC12	Encodes an enzyme with histone acetyltransferase activity that can use both H3 and H4 histones as substrates. No single prior lysine acetylation is sufficient to block HAC12 acetylation of the H3 or H4 peptides, suggesting that HAC12 can acetylate any of several lysines present in the peptides.	Not Sig	Not Sig
AT1G12930	0.139745	-1.03613	0.037	0.024	1	6.6158	0.328161	0.599318	0.547557	0.583996	0.726352	TNPO3		Not Sig	Not Sig
AT5G50810	0.139767	-1.06737	0.107	0.127	1	41.018	-1.55658	0.395236	-3.93835	8.20449e-05	0.000524924	TIM8	Encodes a small zinc finger-like protein that is a component of the mitochondrial protein import apparatus.	Not Sig	Down
AT1G75440	0.139885	-0.362627	0.053	0.036	1	9.18877	0.0993045	0.545739	0.181963	0.855612	0.914961	UBC16		Not Sig	Not Sig
AT1G35680	0.140038	-0.130458	0.013	0.025	1	4.57227	-1.57909	0.900332	-1.7539	0.0794475	0.178273	ASD		Not Sig	Not Sig
AT5G57580	0.140083	-0.988191	0.037	0.024	1	6.48989	0.170922	0.61456	0.278122	0.780919	0.866544	CBP60b		Not Sig	Not Sig
AT3G52860	0.140141	-0.118096	0.066	0.048	1	12.1036	-0.04113	0.580214	-0.0708876	0.943487	0.966891	MED28		Not Sig	Not Sig
AT3G22430	0.140417	-0.933805	0.022	0.012	1	3.63152	0.334987	0.848219	0.39493	0.692895	0.806235			Not Sig	Not Sig
AT5G48440	0.140616	-2.17159	0.004	0.012	1	1.97458	-1.96584	1.35048	-1.45566	0.145487	0.27838			Not Sig	Not Sig
AT3G52200	0.140953	-0.605418	0.188	0.148	1	44.3033	0.220328	0.28044	0.785652	0.432071	0.595297	LTA3	dihydrolipoamide S-acetyltransferase (LTA3) mRNA, nuclear	Not Sig	Not Sig
AT5G67100	0.141019	-2.25719	0.004	0.012	1	2.45863	-2.3353	1.26246	-1.84981	0.0643412	0.151527	ICU2	Encodes the putative catalytic subunit of the DNA polymerase alpha. Interacts with genes involved in chromatin-mediated cellular memory. ICU2 genetically interacts with TERMINAL FLOWER2, the ortholog of HETEROCHROMATIN PROTEIN1 of animals and yeasts, and with the Polycomb group (PcG) gene CURLY LEAF. A number of regulatory genes were derepressed in the icu2-1 mutant, including genes associated with flowering time, floral meristem, and floral organ identity. Mutant has curled, involute leaves and causes early flowering.	Not Sig	Not Sig
AT5G44582	0.141039	-0.323388	0.018	0.009	1	3.11711	0.862797	0.881468	0.978819	0.327669	0.495283	PROSCOOP11		Not Sig	Not Sig
AT3G51100	0.141064	-0.721997	0.096	0.072	1	19.906	-0.0211757	0.409466	-0.0517153	0.958756	0.976849			Not Sig	Not Sig
AT1G43580	0.141092	-1.14675	0.018	0.03	1	5.70502	-1.11654	0.72987	-1.52978	0.12607	0.250276			Not Sig	Not Sig
AT2G37980	0.141154	-2.34477	0.004	0.012	1	1.97792	-1.99665	1.30332	-1.53197	0.12553	0.249458			Not Sig	Not Sig
AT2G14900	0.141403	-2.43541	0.009	0.019	1	5.53935	-2.34118	0.974754	-2.40182	0.0163137	0.0518815	GASA7		Not Sig	Not Sig
AT5G20550	0.141423	-1.6037	0.004	0.012	1	1.87174	-1.99191	1.32773	-1.50024	0.133552	0.261338			Not Sig	Not Sig
AT1G18450	0.141472	-1.20077	0.039	0.056	1	11.2233	-1.09494	0.50628	-2.16272	0.0305627	0.0851645	ARP4	Encodes a gene similar to actin-related proteins in other organisms. Member of nuclear ARP family of genes. Component of chromatin remodeling complexes, involved in chromatin-mediated gene regulation. Phenotype of the arp4-1 mutant allele revealed partial sterility due to defects in anther development. Targeting the distinct, 3' UTR of AtARP4 transcripts with RNA interference caused a drastic reduction in the level of AtARP4 protein expression, and resulted in strong pleiotropic phenotypes such as altered organization of plant organs, early flowering, delayed flower senescence and high levels of sterility. Western blot analysis and immunolabelling demonstrated a clear correlation between reductions in the level of AtARP4 expression and severity of the phenotypes.	Not Sig	Not Sig
AT5G23280	0.141558	-1.20111	0.004	0.012	1	2.02725	-1.27517	1.34857	-0.945574	0.344366	0.512766	AtTCP7		Not Sig	Not Sig
AT2G34450	0.141558	-1.81613	0.004	0.012	1	1.76284	-1.87017	1.25719	-1.48758	0.136863				Not Sig	Not Sig
AT1G44000	0.141693	-0.912929	0.004	0.012	1	1.86266	-1.83785	1.30439	-1.40897	0.158844		SGRL		Not Sig	Not Sig
AT2G19530	0.141693	-1.43978	0.004	0.012	1	2.46716	-1.47155	1.15196	-1.27743	0.20145	0.352557			Not Sig	Not Sig
AT5G23460	0.141727	-1.32015	0.037	0.054	1	10.601	-0.966182	0.555564	-1.7391	0.0820171	0.18316			Not Sig	Not Sig
AT3G28480	0.141732	-1.57987	0.02	0.033	1	5.76105	-1.17798	0.710849	-1.65715	0.0974894	0.208011			Not Sig	Not Sig
AT5G07140	0.141828	-0.463221	0.004	0.012	1	1.88603	-1.93217	1.30679	-1.47856	0.139258	0.269314			Not Sig	Not Sig
AT1G25550	0.14187	-0.921489	0.024	0.038	1	9.0595	-0.924549	0.570986	-1.61921	0.105401	0.220177	HHO3		Not Sig	Not Sig
AT1G66070	0.142221	-0.405426	0.083	0.062	1	17.1624	-0.225164	0.391957	-0.57446	0.565656	0.712181			Not Sig	Not Sig
AT2G16780	0.142234	-1.49088	0.004	0.012	1	2.61855	-1.84011	1.13184	-1.62578	0.103997	0.218221	MSI02	Encodes a WD-40 repeat protein similar to yeast MSI1.	Not Sig	Not Sig
AT1G04710	0.142406	-0.455277	0.031	0.019	1	4.69648	0.467999	0.698469	0.670036	0.502835	0.661409	KAT1	EC2.3.1.16 thiolase.	Not Sig	Not Sig
AT2G27960	0.142407	-0.684043	0.254	0.266	1	74.7445	-0.551786	0.292407	-1.88705	0.0591542	0.142372	CKS1	catalytic subunit of cyclin dependent kinase 1. physically interact with cyclin-dependent kinases (CDKs) and play an essential, but yet not entirely resolved, role in the regulation of the cell cycle	Not Sig	Not Sig
AT4G16830	0.142581	-1.38185	0.079	0.098	1	21.3239	-0.776625	0.379983	-2.04384	0.0409692	0.107342	AtRGGA		Not Sig	Not Sig
AT5G56900	0.142682	-0.243309	0.044	0.03	1	7.21381	0.00563354	0.621333	0.00906686	0.992766	0.995558	AtC3H64		Not Sig	Not Sig
AT5G01090	0.142702	-1.38913	0.028	0.043	1	8.0512	-1.03031	0.624359	-1.65019	0.0989035	0.210069			Not Sig	Not Sig
AT4G21192	0.142739	-0.793341	0.136	0.158	1	40.7949	-0.865011	0.370562	-2.33432	0.0195788	0.0599169			Not Sig	Not Sig
AT3G20260	0.142852	1.03084	0.035	0.023	1	7.84025	-0.22038	0.655273	-0.336318	0.736631	0.837143			Not Sig	Not Sig
AT1G22140	0.142913	-0.436178	0.109	0.084	1	22.5969	-0.065508	0.383073	-0.171007	0.864218	0.919597			Not Sig	Not Sig
AT1G11750	0.143044	-1.47746	0.066	0.085	1	19.3318	-0.670627	0.379635	-1.76651	0.0773106	0.174519	CLPP6	One of several nuclear-encoded ClpPs (caseinolytic protease). Contains a highly conserved catalytic triad of Ser-type proteases (Ser-His-Asp). The name reflects nomenclature described in Adam et. al (2001).	Not Sig	Not Sig
AT5G66820	0.143091	-0.913653	0.101	0.075	1	20.2982	0.124829	0.373271	0.334418	0.738064	0.838096			Not Sig	Not Sig
AT1G73430	0.143297	-0.239587	0.028	0.044	1	7.56326	-1.01423	0.612743	-1.65522	0.0978798	0.208552	COG3		Not Sig	Not Sig
AT3G17650	0.143501	-0.633645	0.042	0.028	1	7.38589	0.146003	0.562178	0.259709	0.795088	0.87681	PDE321	Arabidopsis thaliana metal-nicotianamine transporter YSL5	Not Sig	Not Sig
AT2G41140	0.143623	-1.32835	0.171	0.185	1	52.9931	-0.713569	0.27382	-2.60598	0.00916119	0.0322229	ATCBK3	Encodes CDPK-related kinase 1 (CRK1).	Not Sig	Not Sig
AT2G07777	0.143625	-3.02676	0.007	0.015	1	2.58327	-1.82048	1.13963	-1.59743	0.110171	0.227545			Not Sig	Not Sig
AT5G43680	0.143702	-2.3946	0.009	0.019	1	2.81418	-1.35991	1.07291	-1.26749	0.20498	0.356736	AtmtTatB		Not Sig	Not Sig
AT2G18030	0.143723	-0.146717	0.028	0.044	1	9.05725	-1.05813	0.651064	-1.62523	0.104113	0.218327	MSRA5		Not Sig	Not Sig
AT1G03000	0.143747	-2.71429	0.007	0.015	1	2.385	-1.62354	1.11086	-1.46152	0.143872	0.275992	PEX6	Encodes an apparent ATPase similar to yeast and human protein required for peroxisomal biogenesis. May facilitate recycling of PEX5, the peroxisomal matrix protein receptor, and thereby promote peroxisomal matrix protein import.	Not Sig	Not Sig
AT4G32272	0.143812	0.34365	0.024	0.014	1	3.95529	0.36467	0.812614	0.448762	0.653603	0.779635	UGNT1		Not Sig	Not Sig
AT5G11960	0.14396	-0.352414	0.109	0.085	1	20.4874	0.0478939	0.445726	0.107451	0.914431	0.950556			Not Sig	Not Sig
AT3G43800	0.143969	-1.1768	0.015	0.027	1	7.43703	-1.32334	0.727989	-1.81781	0.0690936	0.159952	ATGSTU27	Encodes glutathione transferase belonging to the tau class of GSTs. Naming convention according to Wagner et al. (2002).	Not Sig	Not Sig
AT3G13870	0.144008	-0.582382	0.265	0.211	1	63.9066	-0.164545	0.25325	-0.649735	0.515863	0.672354	GOM8	required for regulated cell expansion and normal root hair development. Encodes an evolutionarily conserved protein with putative GTP-binding motifs that is implicated in the control of vesicle trafficking between the endoplasmic reticulum and the Golgi compartments.	Not Sig	Not Sig
AT5G22790	0.144111	-1.66775	0.007	0.015	1	2.16456	-1.66876	1.20982	-1.37934	0.167788	0.309179	RER1		Not Sig	Not Sig
AT4G01575	0.144116	-1.36802	0.059	0.077	1	18.7313	-1.0368	0.450905	-2.29936	0.0214844	0.0645095	AtKPI-2		Not Sig	Not Sig
AT5G22640	0.14412	-0.919041	0.011	0.022	1	3.83898	-1.59396	0.919296	-1.73389	0.0829377	0.184661	emb1211	EMB1211 is a MORN (multiple membrane occupation and recognition nexus) motif containing protein involved in embryo development and chloroplast biogenesis.	Not Sig	Not Sig
AT1G51560	0.144143	0.641628	0.024	0.014	1	4.10414	0.19394	0.744514	0.260493	0.794484	0.876519	ONE2		Not Sig	Not Sig
AT4G24530	0.144143	-1.66027	0.009	0.019	1	2.96046	-1.56292	1.01764	-1.53583	0.12458	0.24808			Not Sig	Not Sig
AT1G61670	0.144207	-1.28525	0.026	0.041	1	8.16596	-1.26479	0.59399	-2.12932	0.0332279	0.0908172			Not Sig	Not Sig
AT5G41610	0.144364	0.322641	0.024	0.014	1	4.23122	0.564216	0.806923	0.699219	0.484415	0.644883	ATCHX18	member of Putative Na+/H+ antiporter family	Not Sig	Not Sig
AT5G23150	0.144448	-0.288607	0.046	0.032	1	8.04535	0.0452847	0.54408	0.0832316	0.933667	0.961286	ART1	Putative transcription factor. Member of the floral homeotic AGAMOUS pathway.Mutations in HUA enhance the phenotype of mild ag-4 allele. Single hua mutants are early flowering and have reduced levels of FLC mRNA. Other MADS box flowering time genes such as FLM and MAF2 also appear to be regulated by HUA2. HUA2 normally activates FLC expression and enhances AG function.	Not Sig	Not Sig
AT2G30580	0.144475	-2.11194	0.007	0.015	1	2.31429	-1.6117	1.18363	-1.36165	0.173308	0.316126	AtDRIP2	Encodes a C3HC4 RING-domain-containing ubiquitin E3 ligase capable of interacting with DREB2A. DRIP2 seems to be involved in regulating stress-related transcriptional changes and drought tolerance.	Not Sig	Not Sig
AT5G65620	0.144487	-0.420278	0.088	0.066	1	17.2052	0.00941957	0.399814	0.0235599	0.981204	0.988792	OOP		Not Sig	Not Sig
AT1G12810	0.144527	-0.221678	0.144	0.115	1	31.7976	0.0232206	0.321248	0.0722825	0.942377	0.966045			Not Sig	Not Sig
AT2G26900	0.144807	-2.07012	0.009	0.019	1	3.14857	-2.01095	1.16345	-1.72843	0.0839109	0.186212	BASS2		Not Sig	Not Sig
AT5G03160	0.1449	-0.386713	0.024	0.038	1	7.51194	-1.23308	0.628843	-1.96087	0.0498942	0.12463	ATP58IPK	J domain protein localized in ER lumen. Can partially compensate for the growth defect in jem1 scj1 mutant yeast.	Not Sig	Not Sig
AT3G18990	0.144907	-1.20162	0.046	0.064	1	12.8884	-0.98446	0.461718	-2.13217	0.0329931	0.0903036	REM39	Required for vernalization. Essential for the complete repression of FLC in vernalized plants. Required for the methylation of histone H3	Not Sig	Not Sig
AT3G49190	0.14514	0.729021	0.024	0.014	1	3.85681	0.549357	0.795427	0.690644	0.48979	0.648891			Not Sig	Not Sig
AT5G62810	0.145283	-0.674853	0.024	0.038	1	7.2128	-1.10423	0.671061	-1.6455	0.099866	0.211484	AtPED2	mutant has a defect in the intracellular transport of thiolase from the cytosol to glyoxysomes (formerly known as ped2)	Not Sig	Not Sig
AT1G54460	0.1454	-0.258973	0.077	0.057	1	15.2416	-0.149234	0.421895	-0.353722	0.723547	0.828807			Not Sig	Not Sig
AT4G01310	0.145452	-2.5907	0.007	0.015	1	2.49502	-1.87435	1.18756	-1.57831	0.114494	0.233541	PRPL5		Not Sig	Not Sig
AT5G10110	0.145695	-1.31458	0.009	0.019	1	2.96806	-1.52479	1.00343	-1.51957	0.128619	0.254365			Not Sig	Not Sig
AT1G76405	0.145697	-1.80174	0.007	0.015	1	2.63183	-1.79271	1.11337	-1.61017	0.10736	0.223202	OEP2		Not Sig	Not Sig
AT1G54920	0.145968	-2.0646	0.028	0.043	1	8.17589	-1.02133	0.613772	-1.66402	0.0961075	0.205971			Not Sig	Not Sig
AT2G20830	0.146028	0.138322	0.057	0.041	1	10.4936	0.25985	0.498791	0.52096	0.602395	0.740345			Not Sig	Not Sig
AT5G08580	0.146152	-0.600924	0.015	0.027	1	5.1109	-1.38466	0.784097	-1.76593	0.0774076	0.174679			Not Sig	Not Sig
AT1G68400	0.146253	-1.34051	0.009	0.019	1	3.38109	-1.60905	0.95777	-1.68	0.0929577	0.200648			Not Sig	Not Sig
AT1G80270	0.146253	-0.669792	0.009	0.019	1	3.6313	-1.96229	0.984559	-1.99306	0.0462547	0.117709	PPR596		Not Sig	Not Sig
AT3G24170	0.146265	-0.380252	0.643	0.478	1	307.178	0.412455	0.205884	2.00334	0.0451408	0.115612	ATGR1	Encodes a cytosolic glutathione reductase.	Not Sig	Not Sig
AT5G56290	0.146417	-1.5449	0.022	0.035	1	7.16582	-1.016	0.694526	-1.46287	0.143504	0.275364	ATPEX5	Encodes the peroxisomal targeting signal type 1 receptor that facilitates peroxisomal protein translocation. It recognizes proteins with the PTS1 consensus sequence (tripeptide SKL or a conserved variant) at the extreme C terminus. The protein has several domains, including C-terminal tetratricopeptide repeat motifs which act in binding the C-terminal SKL targeting signal. The mechanism of transport has been worked out in other organisms: The receptor recognizes and binds cytosolic PTS1-containing proteins. The PEX5-PTS1 complex binds a PEX14/PEX13 receptor complex at the peroxisome membrane and is translocated into the peroxisome matrix in a process dependent on PEX2,PEX10, and PEX12. In the peroxisome matrix, PEX5 releases its cargo and is recycled to the cytosol in a process dependent on PEX1, PEX4, PEX6 and PEX22. It is also involved, in conjunction with PEX7, in PTS1- and PTS2-dependent peroxisomal protein import. RNAi experiments suggest that PEX5 is necessary for the maintenance of both glyoxysomal and leaf peroxisomal functions.	Not Sig	Not Sig
AT1G12850	0.14653	-1.64263	0.042	0.058	1	11.2744	-0.666821	0.489003	-1.36363	0.172683	0.315282			Not Sig	Not Sig
AT3G20780	0.146556	-1.02443	0.007	0.015	1	2.52894	-1.91047	1.20716	-1.58262	0.113508	0.232313	ATTOP6B	Encodes putative eukaryotic homolog of archaebacterial topoisomerase VI subunit B, TOP6B. Is essential for endoreduplication and is involved in cell expansion and cell proliferation.	Not Sig	Not Sig
AT5G06240	0.146655	-0.655993	0.026	0.041	1	7.93172	-1.26492	0.646617	-1.95621	0.0504402	0.125623	emb2735		Not Sig	Not Sig
AT5G10720	0.146655	-1.23238	0.026	0.041	1	8.72505	-0.888454	0.626275	-1.41863	0.156006	0.293168	AHK5	member of Histidine Kinase	Not Sig	Not Sig
AT1G78630	0.146658	-1.44861	0.022	0.035	1	7.23401	-1.20298	0.66132	-1.81905	0.0689036	0.159664	emb1473		Not Sig	Not Sig
AT1G28395	0.146702	-1.32754	0.015	0.027	1	5.30717	-1.69679	0.851197	-1.99342	0.0462153	0.117652			Not Sig	Not Sig
AT5G41750	0.146775	0.469749	0.035	0.023	1	7.86375	0.521405	0.862506	0.604524	0.545496	0.696177			Not Sig	Not Sig
AT2G25660	0.147029	-1.68247	0.031	0.046	1	9.08077	-1.02042	0.58386	-1.74771	0.0805146	0.18022	EMB2410		Not Sig	Not Sig
AT5G12320	0.147154	-0.964617	0.028	0.043	1	9.12588	-1.41678	0.65443	-2.16491	0.0303944	0.0848175			Not Sig	Not Sig
AT2G42120	0.147172	-1.20701	0.007	0.015	1	2.54702	-1.81277	1.17428	-1.54373	0.122654	0.245356	POLD2		Not Sig	Not Sig
AT3G46510	0.147203	-2.00528	0.048	0.065	1	13.208	-0.995633	0.459061	-2.16885	0.0300943	0.0841248	ATPUB13	Encodes a protein containing a UND, a U-box, and an ARM domain. This protein has E3 ubiquitin ligase activity based on in vitro assays. Can be phosphorylated in vitro by MLPK, ARK1, and ARK2 but not by SD1-29.	Not Sig	Not Sig
AT4G12700	0.14726	-0.789606	0.009	0.019	1	3.3335	-1.73156	1.06532	-1.62539	0.104079	0.218291			Not Sig	Not Sig
AT3G12120	0.147269	-0.516952	0.214	0.169	1	61.2796	-0.317511	0.25209	-1.25951	0.207846	0.360584	AtFAD2	Major enzyme responsible for the synthesis of 18:2 fatty acids in the endoplasmic reticulum. Contains His-rich motifs, which contribute to the interaction with the electron donor cytochrome b5. Mutations in this gene suppress the low temperature-induced phenotype of Arabidopsis tocopherol-deficient mutant vte2.	Not Sig	Not Sig
AT5G42820	0.147293	-0.471292	0.072	0.053	1	13.5663	0.105585	0.42835	0.246491	0.805302	0.883472	AtC3H60	U2 auxiliary factor small subunit. The atU2AF35b protein and its homolog, atU2AF35a, contain most of the conserved domains of hsU2AF35, including the psiRRM, one RS domain, two zinc fingers, and the two regions for interacting with U2AF large subunit. Both proteins lack the stretch of glycines present in human U2AF35. The sequences are overall 83% identical, and each Arabidopsis homolog shows approximately 70% similarity to hsU2AF35. U2AF(35) homologs were also identified from maize, rice and other plants with large-scale EST projects. Both genes are expressed in all major tissues, with atU2AF(35)a expressed at a higher level than atU2AF(35)b in most tissues. The expression patterns were different in roots: atU2AF(35)b expressed strongly in whole young roots and root tips and atU2AF(35)a limited to root vascular regions.	Not Sig	Not Sig
AT5G12260	0.147373	-0.548504	0.009	0.019	1	2.9771	-1.44746	0.974012	-1.48608	0.137258	0.266511			Not Sig	Not Sig
AT3G16150	0.14741	-0.203169	0.011	0.022	1	4.60152	-2.01136	0.87899	-2.28827	0.022122	0.0659716	ASPGB1		Not Sig	Not Sig
AT5G01450	0.147429	-0.837792	0.066	0.048	1	12.8254	0.226268	0.470527	0.480883	0.6306	0.761592	APD2		Not Sig	Not Sig
AT5G61450	0.147474	-0.448042	0.048	0.033	1	8.75696	0.182849	0.521892	0.350359	0.72607	0.830234			Not Sig	Not Sig
AT4G14147	0.147559	-0.207009	0.031	0.046	1	8.46371	-1.1566	0.602124	-1.92088	0.0547474	0.134382	ARPC4	actin-related protein 2/3 complex 34kDa subunit family / arp2/3 complex 34kDa subunit family	Not Sig	Not Sig
AT5G02480	0.147652	-1.02758	0.037	0.054	1	12.9675	-1.05101	0.519567	-2.02286	0.0430878	0.111534			Not Sig	Not Sig
AT1G36940	0.147667	-0.901459	0.007	0.015	1	2.86561	-1.15632	1.3043	-0.886547	0.375323	0.541767			Not Sig	Not Sig
AT4G39040	0.147667	-0.615252	0.007	0.015	1	2.77225	-1.72689	1.15994	-1.48878	0.136545	0.265623	CFM4		Not Sig	Not Sig
AT1G73020	0.147714	-0.70697	0.015	0.027	1	5.23295	-1.09439	0.741085	-1.47674	0.139746	0.270026	TMEM16		Not Sig	Not Sig
AT3G09910	0.147725	-0.674193	0.031	0.019	1	5.24923	0.103953	0.686537	0.151416	0.879648	0.929501	ATRAB18C		Not Sig	Not Sig
AT2G18630	0.147807	-1.55958	0.031	0.046	1	10.4688	-0.776045	0.515042	-1.50676	0.131872	0.258836			Not Sig	Not Sig
AT5G13440	0.147819	-0.26825	0.411	0.328	1	139.407	0.436395	0.189598	2.30168	0.0213534	0.0641804			Not Sig	Not Sig
AT3G11950	0.147822	-1.0076	0.009	0.019	1	3.08156	-1.5952	1.0531	-1.51477	0.129831	0.255913		publications Tian et al (2007) and Sadre et al (2006) refer to At3g11950. The prenyltransferase gene studied is actually At3g11945 which arises from a split of the previous At3g11950 gene model.	Not Sig	Not Sig
AT1G53570	0.147853	-0.302028	0.046	0.032	1	7.908	0.264612	0.547003	0.48375	0.628564	0.75994	MAP3KA	MEK kinase (MAP3Ka)	Not Sig	Not Sig
AT4G08770	0.147859	0.388612	0.035	0.023	1	12.7391	0.882299	0.61748	1.42887	0.153042	0.288899	Prx37		Not Sig	Not Sig
AT3G08670	0.148234	-0.270902	0.048	0.033	1	8.76367	0.0211063	0.604169	0.0349345	0.972132	0.983932	BPP6		Not Sig	Not Sig
AT2G19690	0.148273	-0.989668	0.009	0.019	1	3.5906	-1.73193	1.05057	-1.64856	0.0992376	0.210614	PLA2-BETA	One of four PLA2 genes in Arabidopsis. Involved in stomatal opening in response to light. Expressed in guard cells.	Not Sig	Not Sig
AT5G40200	0.148714	-0.763255	0.046	0.032	1	8.21339	-0.0231477	0.529574	-0.04371	0.965136	0.979814	DEG9	Encodes a putative DegP protease.	Not Sig	Not Sig
AT5G11350	0.148725	-0.240656	0.024	0.014	1	3.80638	0.399082	0.886018	0.450422	0.652406	0.778715	CCR4f		Not Sig	Not Sig
AT3G45700	0.148806	-2.01047	0.013	0.024	1	7.54711	-0.675334	0.774544	-0.871912	0.383256	0.549287	NPF2.4		Not Sig	Not Sig
AT1G78140	0.148895	-0.128074	0.024	0.014	1	3.62126	0.551188	0.832113	0.662395	0.507718	0.665921			Not Sig	Not Sig
AT1G80760	0.148946	-1.55416	0.171	0.179	1	65.3955	-0.322066	0.384512	-0.837597	0.402257	0.565983	NIP6	Encodes a protein with boron transporter activity. It helps to preferentially direct boron to young developing tissues in the shoot, such as immature leaves, under low boron conditions. This boron channel appears to be impermeable to water, unlike the closely related NIP5;1 boron transporter. This protein also allows the transport of glycerol, urea, and formimide but not larger uncharged solutes such as arabitol and sucrose when it is expressed heterologously.	Not Sig	Not Sig
AT3G23255	0.149016	0.135798	0.026	0.016	1	4.24279	0.317745	0.793974	0.400196	0.689012	0.803304			Not Sig	Not Sig
AT5G03370	0.149053	-1.1213	0.028	0.043	1	7.60052	-1.13332	0.677419	-1.67299	0.0943285	0.202961			Not Sig	Not Sig
AT3G62720	0.149117	0.47891	0.066	0.049	1	18.3641	-0.0530721	0.397203	-0.133615	0.893707	0.938154	ATXT1	Encodes a protein with xylosyltransferase activity, which is specific for UDP-xylose as donor substrate and for oligosaccharides with a degree of polymerization >4. Although the enzyme utilizes either cellopentaose or cellohexaose, its activity is four-fold higher with cellohexaose as an acceptor compared to cellopentaose. The enzyme is able to add several xylosyl residues to the acceptor forming mono-, di- and trixylosylated polysaccharides.	Not Sig	Not Sig
AT2G27790	0.149178	-0.460954	0.024	0.014	1	3.76178	0.41073	0.793645	0.517523	0.604791	0.742354			Not Sig	Not Sig
AT5G45590	0.149185	-2.21766	0.024	0.038	1	7.43332	-1.13149	0.6194	-1.82675	0.0677369	0.15758			Not Sig	Not Sig
AT4G16330	0.149347	0.111618	0.05	0.035	1	8.72925	0.119588	0.563325	0.212289	0.831882	0.900202			Not Sig	Not Sig
AT1G73490	0.149385	-0.332432	0.114	0.088	1	28.7749	-0.3947	0.38518	-1.02471	0.305498	0.472361			Not Sig	Not Sig
AT4G15020	0.149795	-2.30389	0.013	0.024	1	4.19916	-1.58391	0.915108	-1.73085	0.0834786	0.185476			Not Sig	Not Sig
AT5G08470	0.150137	-0.176189	0.035	0.023	1	5.87711	-0.111931	0.750252	-0.149191	0.881403	0.930649	EMB2817	an AAA-ATPase that is the probable Arabidopsis orthologue of one of the AAA-ATPases involved in peroxisome biogenesis in yeasts and mammals.	Not Sig	Not Sig
AT3G17668	0.150199	0.879171	0.026	0.016	1	4.40618	0.201555	0.722292	0.279049	0.780207	0.866109	ENA		Not Sig	Not Sig
AT1G66530	0.150226	-1.1593	0.022	0.035	1	6.89744	-1.34294	0.701021	-1.9157	0.0554037	0.135566			Not Sig	Not Sig
AT3G19840	0.150321	0.20516	0.035	0.023	1	6.40472	0.166415	0.614696	0.270727	0.786601	0.871564	ATPRP40C	Binds the carboxyl-terminal domain (CTD) of the largest subunit of RNA polymerase II and functions as a scaffold for RNA processing machineries.	Not Sig	Not Sig
AT3G11570	0.150664	1.26131	0.011	0.005	1	1.74204	0.620202	1.37636	0.450609	0.652271		TBL8	Encodes a member of the TBL (TRICHOME BIREFRINGENCE-LIKE) gene family containing a plant-specific DUF231 (domain of unknown function) domain. TBL gene family has 46 members, two of which (TBR/AT5G06700 and TBL3/AT5G01360) have been shown to be involved in the synthesis and deposition of secondary wall cellulose, presumably by influencing the esterification state of pectic polymers. A nomenclature for this gene family has been proposed (Volker Bischoff & Wolf Scheible, 2010, personal communication).	Not Sig	Not Sig
AT3G43670	0.150664	1.27326	0.011	0.005	1	1.36916	0.65492	1.44574	0.453	0.650549		CuAOgamma2		Not Sig	Not Sig
AT5G37260	0.150727	-0.2166	0.088	0.067	1	26.3439	-0.119782	0.424993	-0.281844	0.778063	0.865004	CIR1	Encodes a MYB family transcription factor Circadian 1 (CIR1). Involved in circadian regulation in Arabidopsis.	Not Sig	Not Sig
AT5G17600	0.150766	-0.284289	0.048	0.033	1	9.69317	-0.0244195	0.639575	-0.0381809	0.969543	0.982522	ATL52		Not Sig	Not Sig
AT5G43880	0.150978	-0.143858	0.085	0.065	1	19.0078	0.145154	0.380572	0.381411	0.702898	0.813475	TRM21		Not Sig	Not Sig
AT5G24470	0.151032	1.62681	0.011	0.005	1	1.59367	0.475067	1.27479	0.372663	0.709399		APRR5	Encodes a pseudo-response regulator whose mutation affects various circadian-associated biological events such as flowering time in the long-day photoperiod conditions, red light sensitivity of seedlings during early photomorphogenesis, and the period of free-running rhythms of certain clock-controlled genes including CCA1 and APRR1/TOC1 in constant white light. Acts as transcriptional repressor of CCA1 and LHY.	Not Sig	Not Sig
AT1G19580	0.151038	-0.227347	0.09	0.069	1	18.7378	0.10107	0.407238	0.248183	0.803992	0.882751	GAMMA	Encodes mitochondrial gamma carbonic anhydrase. Component of the NADH dehydrogenase complex.	Not Sig	Not Sig
AT1G49170	0.151216	0.255557	0.011	0.005	1	1.43127	0.658095	1.2281	0.535865	0.592052				Not Sig	Not Sig
AT5G45250	0.151216	0.876373	0.011	0.005	1	1.62571	0.81202	1.27703	0.635864	0.524865		RPS4	RPS4 belongs to the Toll/interleukin-1 receptor (TIR)-nucleotide binding site (NBS)-Leu-rich repeat (LRR) class of disease resistance (R ) genes. Confers specific resistance to Pseudomonas syringae pv. tomato carrying the avirulence gene AvrRPS4. Produces alternative transcripts with truncated open reading frames.	Not Sig	Not Sig
AT1G65060	0.1514	1.11101	0.011	0.005	1	1.80134	0.771487	1.33788	0.576649	0.564176		4CL3	encodes an isoform of 4-coumarate:CoA ligase (4CL), which is involved in the last step of the general phenylpropanoid pathway. mRNA levels are not induced in response to wounding or to fungal infection by P. parasitica. mRNA is expressed in flowers, to a lesser degree in mature leaves and siliques and marginally in seedling roots and bolting stems of mature plants. The catalytic efficiency was in the following (descending) order: p-coumaric acid, caffeic acid, ferulic acid, cinnamic acid and 5-OH-ferulic acid. At4CL3 was unable to use sinapic acid as substrate.	Not Sig	Not Sig
AT5G11930	0.1514	1.44718	0.011	0.005	1	1.64075	0.326612	1.25189	0.260895	0.794174		ROXY20		Not Sig	Not Sig
AT5G05930	0.151425	-0.439637	0.035	0.023	1	5.76424	0.273782	0.752495	0.363832	0.715983	0.823135	ATGC1		Not Sig	Not Sig
AT5G02800	0.151452	0.289538	0.037	0.025	1	6.51946	0.389075	0.627835	0.61971	0.535449	0.688674	CDL1		Not Sig	Not Sig
AT1G29370	0.151457	-1.25343	0.059	0.077	1	18.0647	-0.954969	0.485423	-1.96729	0.0491497	0.123141			Not Sig	Not Sig
AT5G67030	0.151573	-0.909005	0.024	0.014	1	3.8667	0.324691	0.807286	0.4022	0.687537	0.80202	ABA1	Encodes a single copy zeaxanthin epoxidase gene that functions in first step of the biosynthesis of the abiotic stress hormone abscisic acid (ABA). Mutants in this gene are unable to express female sterility in response to beta-aminobutyric acid, as wild type plants do.	Not Sig	Not Sig
AT2G38430	0.151585	0.499539	0.011	0.005	1	1.3352	0.487482	1.34988	0.36113	0.718002				Not Sig	Not Sig
AT2G36490	0.151715	0.240502	0.026	0.016	1	4.61456	0.185827	0.73551	0.252651	0.800538	0.880455	AtROS1	A repressor of transcriptional gene silencing. Functions by demethylating the target promoter DNA. Interacts physically with RPA2/ROR1. In the ros1 mutants, an increase in methylation is observed in a number of gene promoters. Among the loci affected by ros1, a few (RD29A and At1g76930) are affected in cytosine methylation in all sequence contexts (CpG, CpNpG or CpNpN), although many others are affected primarily in non-CpG contexts.	Not Sig	Not Sig
AT2G15220	0.151769	1.36072	0.011	0.005	1	1.29614	0.760029	1.43936	0.528033	0.597477				Not Sig	Not Sig
AT1G49660	0.151858	-1.36385	0.039	0.056	1	12.3374	-0.730207	0.503126	-1.45134	0.146685	0.280081	AtCXE5	Encodes a protein with carboxylesterase whose activity was tested using pNA.	Not Sig	Not Sig
AT4G39640	0.151868	-1.44846	0.028	0.043	1	11.4452	-1.62754	0.578045	-2.81559	0.00486874	0.0190518	GGT1	The gene encodes a gamma-glutamyltransferase (AKA gamma-glutamyl transpeptidase, EC 2.3.2.2) that is located in vascular tissues (predominantly phloem) of leaves and is involved in the degradation of glutathione. The encoded enzyme also mitigates oxidative stress by metabolizing GSSG (oxidized form of GSH - glutathione) in the apoplast.	Not Sig	Down
AT5G65270	0.151875	-1.01072	0.081	0.101	1	22.8669	-0.873445	0.434385	-2.01076	0.0443507	0.114044	AtRABA4a		Not Sig	Not Sig
AT1G72410	0.151877	-0.720534	0.026	0.041	1	8.14886	-1.21518	0.60262	-2.01649	0.0437486	0.112814			Not Sig	Not Sig
AT4G36030	0.151954	0.831412	0.011	0.005	1	1.58387	0.657432	1.22551	0.536458	0.591642		ARO3	Armadillo repeat protein. One of a family of four in Arabidopsis. Expressed in vegetative tissues, anthers and ovules.	Not Sig	Not Sig
AT3G57340	0.151994	-0.692316	0.066	0.048	1	13.0999	-0.105163	0.502909	-0.20911	0.834363	0.902206			Not Sig	Not Sig
AT5G03040	0.15209	-0.835478	0.158	0.178	1	46.592	-0.634383	0.293552	-2.16106	0.0306911	0.0854344	iqd2		Not Sig	Not Sig
AT2G36480	0.152107	-0.235802	0.055	0.039	1	10.4243	-0.102693	0.497112	-0.20658	0.836338	0.903549			Not Sig	Not Sig
AT3G09070	0.15212	-1.53122	0.039	0.056	1	12.7393	-1.01912	0.474925	-2.14585	0.0318851	0.0880818	OPS		Not Sig	Not Sig
AT1G13780	0.152139	0.922212	0.011	0.005	1	1.51019	0.656291	1.28684	0.510003	0.61005				Not Sig	Not Sig
AT1G65520	0.152139	-0.423352	0.011	0.005	1	1.59367	0.475067	1.27479	0.372663	0.709399		ATECI1	encodes a peroxisomal delta3, delta2-enoyl CoA isomerase, involved in unsaturated fatty acid degradation	Not Sig	Not Sig
AT2G14775	0.152139	1.11045	0.011	0.005	1	1.57358	0.703317	1.21037	0.581074	0.561191				Not Sig	Not Sig
AT2G03667	0.152325	0.705781	0.011	0.005	1	1.61287	0.710939	1.2218	0.58188	0.560648				Not Sig	Not Sig
AT4G11547	0.15251	0.773627	0.011	0.005	1	1.61529	0.740749	1.14701	0.645808	0.518404				Not Sig	Not Sig
AT5G10130	0.152629	-0.915278	0.063	0.082	1	20.8123	-0.881641	0.501854	-1.75677	0.0789575	0.177409			Not Sig	Not Sig
AT1G30755	0.152696	1.04622	0.011	0.005	1	1.42958	0.721075	1.40255	0.514119	0.607169		PSI2		Not Sig	Not Sig
AT3G44610	0.152696	0.465449	0.011	0.005	1	1.7454	0.667769	1.32951	0.502268	0.615479		AGC1-12		Not Sig	Not Sig
AT4G21326	0.152696	1.31872	0.011	0.005	1	1.33411	1.16252	1.41965	0.81888	0.412855		ATSBT3.12		Not Sig	Not Sig
AT1G08190	0.152781	-1.02453	0.096	0.117	1	25.0585	-0.640812	0.361576	-1.77227	0.0763495	0.172867	ATVAM2	Might be involved in protein sorting to the vacuole.	Not Sig	Not Sig
AT1G20670	0.152835	-0.381953	0.046	0.032	1	8.65056	0.149334	0.530251	0.281629	0.778228	0.865072	BRD1		Not Sig	Not Sig
AT5G06200	0.152877	1.53321	0.02	0.011	1	6.29045	1.88259	0.883473	2.13089	0.0330978	0.0905164	CASP4		Not Sig	Not Sig
AT2G34160	0.152934	-1.03438	0.12	0.141	1	35.9328	-0.773875	0.338863	-2.28374	0.0223869	0.0665712	ALBA2		Not Sig	Not Sig
AT3G11070	0.153156	-1.381	0.024	0.038	1	7.18237	-1.14023	0.622631	-1.83132	0.0670535	0.156601			Not Sig	Not Sig
AT1G74500	0.153557	-1.48716	0.024	0.038	1	9.17922	-0.693755	0.622293	-1.11484	0.26492	0.428342	ATBS1	Encodes a basic helixloophelix transcription factor that acts downstream of MP in root initiation. TMO7 protein moves to the hypophysis and to vascular cells, contributing to MP-dependent root formation. Promotes the correct definition of the hypophysis cell division plane.	Not Sig	Not Sig
AT3G22970	0.153597	-1.58053	0.028	0.043	1	10.0104	-1.28089	0.598915	-2.13869	0.0324612	0.0892868			Not Sig	Not Sig
AT3G18430	0.153606	-0.687137	0.212	0.169	1	51.3201	-0.0769828	0.258537	-0.297764	0.765884	0.857301			Not Sig	Not Sig
AT5G20820	0.153626	0.109037	0.011	0.005	1	3.3049	1.14446	1.00342	1.14057	0.25405	0.415025	AtSAUR76		Not Sig	Not Sig
AT3G46290	0.154223	-1.13255	0.018	0.03	1	4.92495	-1.19921	0.754613	-1.58917	0.112022	0.230315	HERK1	Encodes HERCULES1 (HERK1), a receptor kinase regulated by Brassinosteroids and required for cell elongation during vegetative growth.	Not Sig	Not Sig
AT4G02075	0.154374	-1.0427	0.011	0.005	1	1.58469	0.819207	1.26296	0.64864	0.516571		PIT1		Not Sig	Not Sig
AT3G44590	0.154449	-0.732905	0.07	0.09	1	21.7585	-1.30536	0.480237	-2.71815	0.00656476	0.0244393	P2w		Not Sig	Down
AT5G20350	0.154669	-1.22116	0.055	0.072	1	14.5591	-0.800941	0.445429	-1.79813	0.0721561	0.16553	PAT24	Encodes a protein containing ankyrin and DHHC-CRD domain. Acts to restrict the size of the swelling that forms at the beginning of root hair cell growth, possibly by a mechanism that requires RHD1. Mutant displays defects in both root hair and pollen tube growth.	Not Sig	Not Sig
AT2G03350	0.1547	-1.04794	0.094	0.114	1	25.6105	-0.796371	0.353259	-2.25436	0.0241738	0.07066			Not Sig	Not Sig
AT3G27390	0.154961	-2.04201	0.028	0.043	1	8.27851	-0.867409	0.620683	-1.39751	0.162261	0.301701			Not Sig	Not Sig
AT1G62600	0.155016	-1.26917	0.013	0.024	1	4.3886	-1.48595	0.893388	-1.66327	0.0962582	0.206196			Not Sig	Not Sig
AT1G57680	0.155059	-1.41487	0.066	0.084	1	19.1148	-1.0734	0.447172	-2.40042	0.0163763	0.0520194	Cand1		Not Sig	Not Sig
AT1G31600	0.155228	-0.194262	0.037	0.025	1	6.46323	0.198788	0.597244	0.332842	0.739254	0.838927	AtTRM9		Not Sig	Not Sig
AT4G19410	0.155288	-0.672672	0.278	0.217	1	79.3027	-0.076136	0.221965	-0.343009	0.731591	0.834565	AtPAE7		Not Sig	Not Sig
AT1G26300	0.155321	-0.613154	0.031	0.046	1	8.95993	-1.18892	0.570164	-2.08523	0.0370483	0.0989049			Not Sig	Not Sig
AT3G24120	0.155322	-1.30849	0.013	0.024	1	4.3817	-1.3527	0.842051	-1.60643	0.108179	0.224356	PHL2		Not Sig	Not Sig
AT3G54470	0.155456	-1.10392	0.048	0.066	1	13.7057	-0.97969	0.496072	-1.97489	0.0482802	0.121562		encodes the bi-functional orotate phosphoribosyltransferase/orotidine-5'-phosphate decarboxylase catalyzing the fifth and sixth step in the de novo pyrimidine ribonucleotide biosynthesis	Not Sig	Not Sig
AT1G54360	0.155482	-0.130938	0.02	0.011	1	2.93023	0.473272	0.900354	0.525651	0.599131	0.738075	TAF6B	Encodes one of two Arabidopsis proteins with significant similarity to the histone fold TBP-associated factor TAF6.	Not Sig	Not Sig
AT1G02690	0.155526	-0.46282	0.035	0.023	1	7.07387	0.115753	0.626325	0.184813	0.853376	0.913213	IMPA-6	Putative importin alpha isoform. When overexpressed can rescue the impa-4 decreased transformation susceptibility phenotype.	Not Sig	Not Sig
AT4G20850	0.155553	-0.801825	0.149	0.117	1	34.7587	-0.365082	0.317359	-1.15037	0.24999	0.409992	TPP2	Tripeptidyl Peptidase II. Ser protease that assembles into a large oligomeric complex containing two proteins of 153 and 142 kD that are derived from a single TPP2 gene, with the smaller version missing part of the C-terminal end. Not essential, based on the lack of phenotype of a T-DNA disruption mutant.	Not Sig	Not Sig
AT4G22120	0.155655	-1.12721	0.206	0.219	1	67.4401	-0.681574	0.253299	-2.69079	0.00712832	0.0261636	CSC1		Not Sig	Not Sig
AT5G27680	0.155719	-2.02177	0.066	0.083	1	38.1271	-2.25923	0.351188	-6.4331	1.25027e-10	2.2176e-09	RECQSIM	DNA helicase	Not Sig	Down
AT3G57150	0.15573	-0.604399	0.013	0.024	1	7.1788	-2.31387	0.775395	-2.98412	0.00284394	0.0120734	AtCBF5	Encodes a putative pseudouridine synthase (NAP57).	Not Sig	Down
AT5G27840	0.155775	-0.620504	0.088	0.066	1	16.4832	0.0801236	0.402361	0.199134	0.842158	0.906873	AUN2	encodes a serine/threonine protein phosphatase expressed in expressed in roots, rosettes and flowers.	Not Sig	Not Sig
AT1G51130	0.155875	0.240189	0.02	0.011	1	3.52918	0.24847	0.821714	0.30238	0.762362	0.855393	Nse4A		Not Sig	Not Sig
AT3G15950	0.155989	-0.408807	0.098	0.075	1	27.6007	-0.510359	0.39272	-1.29955	0.193756	0.341918	NAI2	Similar to TSK-associating protein 1 (TSA1), contains 10 EFE repeats, a novel repeat sequence unique to plants. Expressed preferentially in the roots.Protein is localized to ER bodies- an endoplasmic reticulum derived structure. Loss of function mutations lack ER bodies.	Not Sig	Not Sig
AT1G63850	0.156	-0.106606	0.026	0.016	1	4.65826	0.355093	0.753611	0.471189	0.637506	0.767283			Not Sig	Not Sig
AT2G37600	0.156242	-0.659234	0.053	0.07	1	28.0963	-2.31104	0.483644	-4.77839	1.76708e-06	1.59958e-05	eL36z		Not Sig	Down
AT3G10525	0.156343	-0.729438	0.013	0.024	1	4.1867	-0.949237	0.816101	-1.16314	0.244774	0.404454	LGO	Encodes LGO (loss of giant cells from organs) required for giant cell formation. Giant cells in both leaves and sepals are absent in lgo mutants. LGO is a member of a plant specific cell cycle inhibitor family SIAMESE and was originally named as SMR1(SIAMESE RELATED 1).	Not Sig	Not Sig
AT1G73150	0.156579	1.03275	0.015	0.008	1	2.36544	0.540145	0.936663	0.57667	0.564162	0.711093	GTE3	Bromodomain and extra terminal domain family protein. Binds to acetyl-histone H3. Binding is reduced when GTE3 is SUMOylated by SIZ1.	Not Sig	Not Sig
AT1G80030	0.156685	-0.110691	0.037	0.025	1	6.20731	0.241742	0.607373	0.398013	0.690621	0.804594	DJA7		Not Sig	Not Sig
AT3G25600	0.15684	-0.629459	0.061	0.044	1	12.1689	0.145616	0.509383	0.285868	0.774979	0.863426	CML16		Not Sig	Not Sig
AT4G03020	0.156979	-0.259237	0.061	0.044	1	11.4763	0.0808567	0.476139	0.169817	0.865154	0.920188			Not Sig	Not Sig
AT4G32330	0.156993	-1.32841	0.05	0.067	1	14.4383	-0.983985	0.460723	-2.13574	0.0327007	0.0897019	WDL5		Not Sig	Not Sig
AT1G51740	0.15715	-0.303443	0.042	0.028	1	7.59436	-0.00731064	0.655251	-0.011157	0.991098	0.99499	ATSYP81	member of SYP8 Gene Family	Not Sig	Not Sig
AT5G48340	0.157193	0.102148	0.02	0.011	1	3.05683	0.49752	0.972422	0.511629	0.60891	0.745379			Not Sig	Not Sig
AT4G28250	0.157278	1.90155	0.031	0.02	1	6.54428	0.207653	0.610596	0.340083	0.733794	0.835809	ATEXPB3	putative beta-expansin/allergen protein. Naming convention from the Expansin Working Group (Kende et al, 2004. Plant Mol Bio). Involved in the formation of nematode-induced syncytia in roots of Arabidopsis thaliana.	Not Sig	Not Sig
AT3G21640	0.157288	-0.833329	0.024	0.038	1	7.11068	-0.867305	0.628021	-1.38101	0.167275	0.308569	ATFKBP42	encodes a 42 kDa FK506-binding protein (AtFKBP42) that possesses similarity to multidomain peptidyl-prolyl cis/trans isomerases (PPIases, EC 5.2.1.8), which are known to be components of mammalian steroid hormone receptor complexes. The protein appears to be localized to the plasma membrane by electron microscopy and binds to HSP90.1 and calmodulin in vitro. It also aggregates citrate synthase in vitro but does NOT show PPIase activity in vivo. Mutants are reduced in size and exhibit disoriented growth in all organs.	Not Sig	Not Sig
AT1G14370	0.157325	-0.209151	0.02	0.011	1	4.15275	0.528941	0.789135	0.670279	0.50268	0.661341	APK2A	Encodes protein kinase APK2a.	Not Sig	Not Sig
AT1G13900	0.157863	-1.34389	0.026	0.04	1	7.09014	-0.97829	0.620888	-1.57563	0.115111	0.234532	PAP2		Not Sig	Not Sig
AT1G56110	0.158003	-0.740008	0.033	0.048	1	15.8797	-2.14029	0.49898	-4.28933	1.79214e-05	0.000131557	NOP56	NOP56-like protein	Not Sig	Down
AT2G30470	0.158171	0.591448	0.028	0.018	1	4.85692	0.149404	0.774519	0.192899	0.847038	0.909526	HSI2	HSI2 is a member of a novel family of B3 domain proteins with a sequence similar to the ERF-associated amphiphilic repression (EAR) motif. It functions as an active repressor of the Spo minimal promoter (derived from a gene for sweet potato sporamin A1) through the EAR motif. It contains a plant-specific B3 DNA-binding domain. The Arabidopsis genome contains 42 genes with B3 domains which could be classified into three families that are represented by ABI3, ARF1 and RAV1. HSI2 belongs to the ABI3 family. It is expressed at similar levels in all organs. Treatment with 6% sucrose showed a slight increase in transcript levels after 24 h. No changes were observed after treatment with 50M ABA. It is localized in the nucleus via a nuclear localization sequence located in the fourth conserved region of the C-terminal B3 domain.	Not Sig	Not Sig
AT4G17260	0.158517	-0.711124	0.042	0.058	1	12.0405	-1.12558	0.552606	-2.03685	0.0416647	0.108681			Not Sig	Not Sig
AT5G45300	0.158576	0.922424	0.015	0.008	1	2.28732	0.736596	1.07547	0.684909	0.493401	0.652237	BAM8		Not Sig	Not Sig
AT1G30420	0.158651	-0.828675	0.02	0.011	1	3.28948	0.313285	0.890893	0.351653	0.725099	0.829743	ABCC11	member of MRP subfamily	Not Sig	Not Sig
AT1G79410	0.15873	1.39382	0.015	0.008	1	2.68118	0.750765	1.06422	0.705458	0.480525	0.641221	AtOCT5		Not Sig	Not Sig
AT5G38830	0.158731	-0.785392	0.079	0.1	1	20.756	-0.675767	0.391965	-1.72405	0.0846986	0.187357			Not Sig	Not Sig
AT2G43810	0.158794	-0.930901	0.101	0.121	1	34.4841	-1.09242	0.364838	-2.99426	0.00275108	0.0117552	LSM6B		Not Sig	Down
AT2G02100	0.159293	-1.59583	0.011	0.021	1	7.17016	-1.42961	0.763782	-1.87175	0.0612413	0.14618	LCR69	Predicted to encode a PR (pathogenesis-related) protein. Belongs to the plant defensin (PDF) family with the following members: At1g75830/PDF1.1, At5g44420/PDF1.2a, At2g26020/PDF1.2b, At5g44430/PDF1.2c, At2g26010/PDF1.3, At1g19610/PDF1.4, At1g55010/PDF1.5, At2g02120/PDF2.1, At2g02100/PDF2.2, At2g02130/PDF2.3, At1g61070/PDF2.4, At5g63660/PDF2.5, At2g02140/PDF2.6, At5g38330/PDF3.1 and At4g30070/PDF3.2.	Not Sig	Not Sig
AT3G18215	0.159388	-0.635514	0.018	0.03	1	5.35356	-1.43535	0.768798	-1.867	0.0619016	0.147215			Not Sig	Not Sig
AT1G71430	0.159401	0.41478	0.046	0.032	1	8.80081	0.0248764	0.557815	0.0445961	0.964429	0.979463			Not Sig	Not Sig
AT1G69970	0.159452	-0.920309	0.09	0.109	1	49.3912	-1.92484	0.392146	-4.90848	9.17844e-07	8.76512e-06	CLE26	Member of a large family of putative ligands homologous to the Clavata3 gene. Consists of a single exon. Can not replace CLV3 function in vivo.	Not Sig	Down
AT5G56780	0.159503	0.691148	0.015	0.008	1	2.37134	0.574206	1.01189	0.567458	0.570403	0.71627	ATET2		Not Sig	Not Sig
AT2G18390	0.159647	-0.783136	0.053	0.07	1	14.1893	-1.07021	0.506754	-2.1119	0.0346953	0.0938059	ARL2	Encodes a member of ARF-like GTPase family. A thaliana has 21 members, in two subfamilies, ARF and ARF-like (ARL) GTPases. Mutant has abnormal mitosis and cell cycle control during seed development.	Not Sig	Not Sig
AT2G17930	0.159819	-0.37409	0.077	0.057	1	15.0633	-0.0656247	0.449203	-0.146091	0.883849	0.932138	TRA1a		Not Sig	Not Sig
AT4G28440	0.159827	-0.20851	0.12	0.095	1	26.0856	-0.209273	0.392447	-0.533251	0.59386	0.734031			Not Sig	Not Sig
AT1G69340	0.159896	-0.470362	0.059	0.043	1	11.1127	0.178265	0.52223	0.341354	0.732837	0.835494			Not Sig	Not Sig
AT5G07030	0.1599	0.337962	0.057	0.041	1	11.1025	-0.278983	0.48224	-0.578515	0.562917	0.710053			Not Sig	Not Sig
AT3G21480	0.159963	-1.62672	0.011	0.021	1	4.21512	-1.59825	0.896514	-1.78274	0.0746288	0.170011			Not Sig	Not Sig
AT4G27230	0.16004	-1.38904	0.028	0.043	1	9.66757	-1.68543	0.695169	-2.4245	0.0153296	0.0493772	HTA2	Encodes HTA2, a histone H2A protein.	Not Sig	Down
AT5G53180	0.160071	-0.515728	0.077	0.057	1	14.3891	0.196845	0.48458	0.406218	0.684583	0.800702	ATPTB2	Encodes one of the two polypyrimidine tract-binding (PTB) protein homologs in the Arabidopsis genome. Double mutants have defects in pollen germination.	Not Sig	Not Sig
AT1G08830	0.160126	-0.367249	0.407	0.324	1	165.447	0.104665	0.302331	0.346193	0.729198	0.8327	AtSOD1	Encodes a cytosolic copper/zinc superoxide dismutase CSD1 that can detoxify superoxide radicals. Its expression is affected by miR398-directed mRNA cleavage. Regulated by biotic and abiotic stress.	Not Sig	Not Sig
AT5G21060	0.160332	-1.56499	0.02	0.032	1	5.81156	-1.05387	0.682467	-1.54421	0.122537	0.245274			Not Sig	Not Sig
AT2G03640	0.16043	-1.30092	0.028	0.043	1	7.68825	-1.01499	0.619777	-1.63766	0.101492	0.214024	AtG3BP-6		Not Sig	Not Sig
AT3G14150	0.160435	-0.33103	0.015	0.008	1	2.24021	0.631957	1.07319	0.588857	0.555957	0.704824	HAOX2		Not Sig	Not Sig
AT2G47580	0.160452	-0.630041	0.037	0.053	1	10.4355	-0.827373	0.556437	-1.48691	0.137038	0.266237	U1A	encodes spliceosomal protein U1A	Not Sig	Not Sig
AT3G16060	0.16058	-1.87357	0.015	0.027	1	4.79453	-1.32006	0.767172	-1.72069	0.0853073	0.188519			Not Sig	Not Sig
AT5G57070	0.16062	-1.40584	0.037	0.053	1	10.8108	-0.698066	0.505174	-1.38183	0.167022	0.308255			Not Sig	Not Sig
AT5G22480	0.160634	-1.79391	0.011	0.021	1	4.11916	-1.71551	0.959912	-1.78716	0.0739124	0.168759			Not Sig	Not Sig
AT1G63740	0.160747	0.342366	0.015	0.008	1	2.50417	0.807218	0.943787	0.855298	0.392386	0.558181			Not Sig	Not Sig
AT1G27900	0.160859	-1.43794	0.011	0.021	1	3.28795	-1.25079	0.912669	-1.37047	0.170539	0.31259			Not Sig	Not Sig
AT3G03180	0.160971	-1.19201	0.011	0.021	1	3.62961	-1.43893	0.905519	-1.58906	0.112046	0.230321	GOT1		Not Sig	Not Sig
AT1G51690	0.161166	-0.106053	0.118	0.094	1	24.0172	-0.110262	0.337255	-0.326941	0.743713	0.842224	ATB	55 kDa B regulatory subunit of phosphatase 2A mRNA,	Not Sig	Not Sig
AT1G11430	0.161177	-2.27184	0.015	0.027	1	5.11879	-1.5519	0.787847	-1.9698	0.0488613	0.122634	MORF9		Not Sig	Not Sig
AT5G45490	0.161533	-0.830811	0.011	0.021	1	3.96336	-1.59334	0.917581	-1.73645	0.0824836	0.183959			Not Sig	Not Sig
AT4G14720	0.161684	-0.137165	0.015	0.008	1	2.20486	0.322924	1.03278	0.312675	0.754527	0.849196	PPD2	PPD2 (and its paralog, PPD1) encode plant-specific putative DNA-binding proteins. Deletion of the PPD locus increases leaf lamina size and results in dome-shaped rather than flat leaves. Siliques are also altered in shape because of extra lamina growth.	Not Sig	Not Sig
AT1G30090	0.162162	-0.498163	0.028	0.018	1	4.40202	0.518302	0.748147	0.692781	0.488447	0.647936			Not Sig	Not Sig
AT5G17300	0.162221	0.105596	0.044	0.03	1	10.0228	0.280243	0.56189	0.49875	0.617955	0.752036	RVE1	Myb-like transcription factor that regulates hypocotyl growth by regulating free auxin levels in a time-of-day specific manner.	Not Sig	Not Sig
AT5G65050	0.162238	-0.448625	0.116	0.09	1	23.4294	-0.0614644	0.347182	-0.177038	0.859478	0.916493	AGL31	Originally published as Agamous like MADS-box protein AGL31. One of a group of MADS box genes involved in control of flowering time. Four variant sequences have been identified for this locus but have not been characterized for differences in expression pattern and/or function.	Not Sig	Not Sig
AT4G16420	0.162712	-0.481277	0.061	0.044	1	11.8412	0.102967	0.448664	0.229497	0.818482	0.891723	ADA2B	Transcriptional co-activator. Essential for the developmental switch from cell proliferation to cell differentiation in response to variations in auxin and cytokinin concentrations.	Not Sig	Not Sig
AT4G15330	0.162783	0.356801	0.015	0.008	1	3.85483	0.634931	0.88839	0.714699	0.474795	0.635911	CYP705A1	a member of the cytochrome P450 family	Not Sig	Not Sig
AT2G10931	0.162908	-2.51893	0.004	0.012	1	1.80902	-1.8186	1.30035	-1.39855	0.161948				Not Sig	Not Sig
AT2G27170	0.162911	-0.517125	0.074	0.056	1	14.5124	-0.11895	0.414758	-0.286794	0.77427	0.862982	SMC3	Encodes a member of the Arabidopsis cohesin complex that is essential for viability and sister chromatid alignment.	Not Sig	Not Sig
AT2G48030	0.162941	-0.153328	0.015	0.008	1	2.06505	0.526322	1.04642	0.502971	0.614984	0.75041			Not Sig	Not Sig
AT1G24610	0.163008	-2.37548	0.009	0.018	1	3.25101	-1.4873	1.01754	-1.46167	0.143832	0.275955			Not Sig	Not Sig
AT5G06610	0.163062	-3.14283	0.004	0.012	1	2.22243	-1.2547	1.2161	-1.03174	0.302192	0.469126	BDR1		Not Sig	Not Sig
AT1G79940	0.16309	-1.26919	0.035	0.05	1	9.79179	-1.12793	0.553872	-2.03644	0.0417062	0.108747	ATERDJ2A	J domain protein localized in ER membrane. Mutants have defective pollen germination.	Not Sig	Not Sig
AT3G16200	0.163277	-1.29177	0.015	0.027	1	4.62937	-1.33395	0.810654	-1.64553	0.0998611	0.211484			Not Sig	Not Sig
AT1G15270	0.163331	-0.103652	0.88	0.828	1	1225.49	0.33404	0.29833	1.1197	0.262842	0.425846			Not Sig	Not Sig
AT1G08750	0.163342	-0.529313	0.011	0.021	1	3.43498	-1.44677	0.940758	-1.53788	0.124078	0.247374	ATGPI8		Not Sig	Not Sig
AT4G10140	0.163345	-0.494695	0.066	0.085	1	18.1457	-0.682088	0.475279	-1.43513	0.15125	0.286294			Not Sig	Not Sig
AT3G62680	0.163377	-1.86891	0.009	0.018	1	3.02981	-1.48274	0.989853	-1.49794	0.134149	0.262154	ATPRP3	Proline-rich protein	Not Sig	Not Sig
AT5G53120	0.163422	-0.218993	0.74	0.57	1	511.227	0.622723	0.238047	2.61597	0.00889752	0.0314641	ATSPDS3	encodes a novel spermine synthase and is a paralog of previously characterized spermidine synthases, SPDS1 and SPDS2. SPDS3 forms heterodimers with SDPS2, which in turn forms heterodimers with SDPS1 in vivo. The gene does not complement speDelta3 deficiency of spermidine synthase in yeast but DOES complement speDelta4 deficiency.	Not Sig	Not Sig
AT2G22122	0.163524	-2.49601	0.004	0.012	1	4.52313	-1.66962	1.1134	-1.49957	0.133725	0.261488			Not Sig	Not Sig
AT5G07370	0.163582	0.228297	0.028	0.018	1	4.79276	0.201926	0.680738	0.296628	0.766751	0.857921	ATIPK2A	Encodes inositol polyphosphate kinase, which phosphorylates inositol 1,4,5-triphosphate and inositol 1,3,4,5-tetrakisphosphate to generate inositol 1,3,4,5,6-pentakisphosphate	Not Sig	Not Sig
AT2G45530	0.163678	-2.64732	0.004	0.012	1	1.60795	-1.63666	1.3473	-1.21477	0.224452				Not Sig	Not Sig
AT2G43110	0.163682	-0.898473	0.011	0.021	1	4.0259	-1.54441	0.870927	-1.77329	0.07618	0.172628			Not Sig	Not Sig
AT3G19100	0.163932	-0.278099	0.085	0.066	1	18.0873	0.184785	0.38799	0.476261	0.633888	0.763777	TAGK2		Not Sig	Not Sig
AT1G03560	0.163986	-2.266	0.004	0.012	1	1.84212	-1.81814	1.4369	-1.26533	0.205754				Not Sig	Not Sig
AT2G39350	0.163986	-1.9146	0.004	0.012	1	2.59464	-1.68127	1.12277	-1.49742	0.134283	0.262351	ABCG1		Not Sig	Not Sig
AT3G16870	0.164024	-1.12653	0.011	0.021	1	5.34978	-2.1198	0.843263	-2.51381	0.0119435	0.0402905	GATA17	Encodes a member of the GATA factor family of zinc finger transcription factors.	Not Sig	Down
AT2G45880	0.164179	-2.96474	0.007	0.015	1	2.71205	-1.66269	1.164	-1.42843	0.153169	0.288973	BAM7		Not Sig	Not Sig
AT5G10460	0.164278	-0.437967	0.074	0.056	1	14.7346	-0.148095	0.42191	-0.35101	0.72558	0.8299			Not Sig	Not Sig
AT1G33060	0.164296	-1.98726	0.004	0.012	1	2.07687	-2.07339	1.33895	-1.54852	0.121498	0.24377	ANAC014		Not Sig	Not Sig
AT5G37590	0.16435	-0.308783	0.028	0.018	1	4.62088	0.0872372	0.855543	0.101967	0.918783	0.953356			Not Sig	Not Sig
AT5G56870	0.164365	-1.93554	0.009	0.018	1	3.60279	-1.32842	1.01655	-1.3068	0.191281	0.339451	BGAL4		Not Sig	Not Sig
AT2G17265	0.164447	-1.38283	0.028	0.043	1	8.01253	-1.03651	0.618623	-1.6755	0.0938353	0.202156	DMR1	Encodes a homoserine kinase (HSK) which produces O-phospho-L-homoserine (HserP), a compound at the branching point of methionine and threonine biosynthesis. HSK is found in the stromal fraction of chloroplasts. Mutants are susceptible to downy mildew fungus Hyaloperonospora parasitica.	Not Sig	Not Sig
AT2G27000	0.16445	-2.02889	0.004	0.012	1	2.19753	-1.23491	1.17193	-1.05374	0.292002	0.457764	CYP705A8	member of CYP705A	Not Sig	Not Sig
AT1G04250	0.164466	-0.871025	0.127	0.146	1	44.6936	-1.17565	0.303595	-3.87243	0.000107757	0.000667069	AtIAA17	Transcription regulator acting as repressor of auxin-inducible gene expression. Auxin-inducible AUX/IAA gene. Short-lived nuclear protein with four conserved domains. Domain III has homology to beta alpha alpha dimerization and DNA binding domains. Involved in auxin signaling. Auxin induces the degradation of the protein in a dosage-dependent manner in a process mediated by AtRac1. Auxin induced the relocalization of the protein within the nucleus from a diffused nucleoplasmic pattern to a discrete particulated pattern named nuclear protein bodies or NPB in a process also mediated by Rac1. Colocalizes with SCF, CSN and 26S proteasome components.	Not Sig	Down
AT3G59360	0.164512	-0.969826	0.044	0.061	1	11.9116	-0.864873	0.497159	-1.73963	0.0819241	0.183012	ATUTR6		Not Sig	Not Sig
AT3G60250	0.164691	-0.202692	0.081	0.062	1	15.4795	-0.0103914	0.418754	-0.0248149	0.980203	0.988519	CKB3	Regulatory (beta) subunit of the protein kinase CK2. Involved in regulation of the circadian clock in Arabidopsis	Not Sig	Not Sig
AT5G13420	0.164742	-0.949807	0.186	0.201	1	56.1055	-0.42479	0.256998	-1.65289	0.0983525	0.209325	GSM2		Not Sig	Not Sig
AT5G44150	0.164822	-0.640444	0.011	0.021	1	3.63342	-1.44639	0.881717	-1.64042	0.100917	0.213111	CER16		Not Sig	Not Sig
AT2G07690	0.164915	-1.31638	0.004	0.012	1	2.83716	-2.58975	1.24167	-2.0857	0.0370057	0.0988106	MCM5	Member of the minichromosome maintenance complex, involved in DNA replication initiation. Abundant in proliferating and endocycling tissues. Localized in the nucleus during G1, S and G2 phases of the cell cycle, and are released into the cytoplasmic compartment during mitosis. Binds chromatin.	Not Sig	Not Sig
AT5G23530	0.164999	-2.91138	0.007	0.015	1	2.34856	-1.56561	1.12558	-1.39093	0.164247	0.304269	AtCXE18		Not Sig	Not Sig
AT2G34250	0.165182	-0.968507	0.243	0.248	1	76.2268	-0.780503	0.24021	-3.24925	0.00115711	0.00551845			Not Sig	Not Sig
AT4G19210	0.16525	-0.527877	0.186	0.15	1	40.8958	-0.141774	0.280516	-0.505404	0.613275	0.749031	ABCE2	member of RLI subfamily	Not Sig	Not Sig
AT2G32520	0.165374	-0.640239	0.105	0.081	1	21.6082	0.00532814	0.365644	0.014572	0.988374	0.993358			Not Sig	Not Sig
AT1G07210	0.165385	-0.876434	0.026	0.04	1	7.61526	-1.3088	0.648231	-2.01903	0.0434842	0.112303	bS18m		Not Sig	Not Sig
AT2G14255	0.165472	-0.136228	0.031	0.02	1	4.91079	0.3992	0.771671	0.517319	0.604933	0.742388			Not Sig	Not Sig
AT4G29905	0.165472	0.368975	0.031	0.02	1	16.9875	0.494813	0.669832	0.738713	0.460081	0.621966			Not Sig	Not Sig
AT1G09795	0.165481	0.22365	0.022	0.013	1	3.7883	0.32223	0.76739	0.419904	0.674556	0.793619	ATATP-PRT2	ATP phosphoribosyl transferase, catalyses first step of histidine biosynthesis	Not Sig	Not Sig
AT3G27280	0.165482	-1.3246	0.009	0.018	1	2.9093	-1.32348	1.03203	-1.2824	0.199702	0.350268	ATPHB4	Part of protein complexes that are necessary for proficient mitochondrial function or biogenesis, thereby supporting cell division and differentiation in apical tissues	Not Sig	Not Sig
AT1G48900	0.165526	-1.20771	0.072	0.091	1	18.5722	-0.948672	0.421532	-2.25053	0.024415	0.0712574			Not Sig	Not Sig
AT3G12550	0.165537	-1.49549	0.004	0.012	1	1.75187	-1.74804	1.31532	-1.32898	0.183854		FDM3		Not Sig	Not Sig
AT4G02680	0.165603	-1.15318	0.037	0.053	1	9.4752	-0.880187	0.562511	-1.56475	0.117642	0.238256	EOL1	Encodes a paralog of ETO1, which is a negative regulator of ACS5 (a key enzyme in ethylene biosynthesis pathway). EOL1 also interacts with and inhibits the activity of ACS5.	Not Sig	Not Sig
AT2G33790	0.165741	-0.490502	0.037	0.025	1	8.45927	-0.263231	0.629533	-0.418136	0.675847	0.794656	AGP30	pollen Ole e 1 allergen protein containing 14.6% proline residues, similar to arabinogalactan protein (Daucus carota) GI:11322245, SP:Q03211 Pistil-specific extensin-like protein precursor (PELP) {Nicotiana tabacum}; contains Pfam profile PF01190: Pollen proteins Ole e I family	Not Sig	Not Sig
AT5G67500	0.165854	-0.395615	0.46	0.358	1	167.531	0.371611	0.298535	1.24478	0.213212	0.367215	ATVDAC2	Encodes a voltage-dependent anion channel (VDAC: AT3G01280/VDAC1, AT5G67500/VDAC2, AT5G15090/VDAC3, AT5G57490/VDAC4, AT5G15090/VDAC5). VDACs are reported to be porin-type, beta-barrel diffusion pores. They are prominently localized in the outer mitochondrial membrane and are involved in metabolite exchange between the organelle and the cytosol.	Not Sig	Not Sig
AT5G65950	0.165974	-0.968977	0.053	0.07	1	13.783	-0.852247	0.46537	-1.83133	0.0670508	0.156601	ROG2		Not Sig	Not Sig
AT3G10420	0.166019	-1.45923	0.022	0.035	1	6.21617	-0.86859	0.646454	-1.34362	0.17907	0.323156	SPD1		Not Sig	Not Sig
AT3G24715	0.16623	-1.61258	0.009	0.018	1	3.09893	-1.85883	1.03818	-1.79046	0.0733804	0.167856	HCR1		Not Sig	Not Sig
AT4G37410	0.166312	0.653619	0.053	0.038	1	15.7966	0.360547	0.436639	0.825732	0.408956	0.573106	CYP81F4	member of CYP81F	Not Sig	Not Sig
AT1G73230	0.166345	-1.10483	0.155	0.17	1	62.8914	-1.61036	0.342184	-4.70612	2.52481e-06	2.19459e-05			Not Sig	Down
AT3G20890	0.166375	-2.77231	0.007	0.015	1	2.28018	-1.44076	1.12356	-1.28232	0.199731	0.350272			Not Sig	Not Sig
AT5G15080	0.166504	-1.11487	0.059	0.077	1	16.3216	-0.763859	0.458945	-1.66438	0.0960367	0.205853	PBL34		Not Sig	Not Sig
AT3G06210	0.166512	-2.40663	0.007	0.015	1	2.78965	-1.81016	1.08648	-1.66607	0.0956986	0.205322			Not Sig	Not Sig
AT5G66930	0.166571	-0.344359	0.103	0.08	1	21.3602	-0.0957195	0.383489	-0.249602	0.802895	0.881974	ATG101		Not Sig	Not Sig
AT1G63050	0.166605	-1.51724	0.009	0.018	1	3.17322	-1.72112	1.07958	-1.59425	0.11088	0.228731	AtLPLAT2		Not Sig	Not Sig
AT3G09890	0.166714	-1.7231	0.024	0.037	1	7.54354	-1.30403	0.623414	-2.09176	0.03646	0.0976682			Not Sig	Not Sig
AT3G06170	0.166761	-1.43116	0.039	0.055	1	10.031	-0.83699	0.513514	-1.62993	0.103117	0.216675			Not Sig	Not Sig
AT1G28100	0.166785	-0.245931	0.004	0.012	1	1.9275	-1.93695	1.41668	-1.36725	0.171548	0.313845			Not Sig	Not Sig
AT1G48510	0.166785	-0.404208	0.004	0.012	1	2.0241	-2.1438	1.35548	-1.58157	0.113747	0.232662	AtSURF1b		Not Sig	Not Sig
AT3G44150	0.166785	-0.143052	0.004	0.012	1	2.16231	-2.08334	1.22676	-1.69824	0.0894616	0.195383			Not Sig	Not Sig
AT5G44170	0.166789	-2.75697	0.007	0.015	1	2.63715	-1.72597	1.11114	-1.55333	0.120344	0.242172			Not Sig	Not Sig
AT5G10050	0.166823	-0.752904	0.015	0.027	1	4.68518	-1.06505	0.802986	-1.32636	0.18472	0.331059			Not Sig	Not Sig
AT2G46290	0.166855	-0.996791	0.009	0.018	1	3.06589	-1.50654	0.97194	-1.55004	0.121132	0.243323			Not Sig	Not Sig
AT1G11475	0.166927	-0.449057	0.09	0.069	1	19.9694	-0.34122	0.396775	-0.859984	0.389798	0.555724	NRPB10	Non-catalytic subunit common to nuclear DNA-dependent RNA polymerases II, IV and V; homologous to budding yeast RPB10.	Not Sig	Not Sig
AT3G01516	0.166981	-1.27841	0.009	0.018	1	3.71817	-1.93769	1.03486	-1.87242	0.0611482	0.146012			Not Sig	Not Sig
AT4G37700	0.167065	-1.90174	0.007	0.015	1	2.28177	-1.51491	1.14269	-1.32575	0.184924	0.331293			Not Sig	Not Sig
AT3G25030	0.167255	-0.347046	0.004	0.012	1	1.80502	-1.81265	1.32582	-1.36719	0.171566				Not Sig	Not Sig
AT2G03430	0.167345	-1.29892	0.031	0.045	1	8.81195	-0.848295	0.554426	-1.53004	0.126006	0.250185			Not Sig	Not Sig
AT3G13990	0.167702	-0.150714	0.048	0.034	1	8.86778	-0.0325109	0.535993	-0.0606555	0.951634	0.972283			Not Sig	Not Sig
AT1G77030	0.167734	-1.40259	0.009	0.018	1	3.20804	-1.58752	0.982204	-1.61629	0.106032	0.221213	RH29		Not Sig	Not Sig
AT3G15352	0.167888	-0.58091	0.066	0.048	1	13.4719	0.150451	0.447225	0.33641	0.736562	0.837134	ATCOX17	Encodes protein similar to yeast COX17, a copper-binding protein that mediates the delivery of Cu to the mitochondria for the assembly of a functional cytochrome oxidase complex.	Not Sig	Not Sig
AT1G33490	0.167892	-1.87637	0.018	0.029	1	5.0241	-1.30279	0.7875	-1.65434	0.0980585	0.208798			Not Sig	Not Sig
AT2G27900	0.168433	-0.583467	0.035	0.051	1	10.4985	-0.946989	0.538808	-1.75756	0.0788221	0.177222			Not Sig	Not Sig
AT1G32070	0.168453	-1.53517	0.007	0.015	1	2.085	-1.25532	1.16743	-1.07529	0.282244	0.447333	ATNSI	Encodes a nuclear acetyltransferase (NSI)that interacts with the geminivirus movement protein NSP. This interaction is required for viral infection and systemic spread. Acetylates the viral coat protein (CP) in vitro, but not NSP. NSP inhibits NSI activity in vitro. NSI is highly transcribed in phloem and in xylem parenchyma cells, and in the apical meristem and guard cells, within young tissues in Arabidopsis, and its expression is turned off as tissues mature.	Not Sig	Not Sig
AT5G35570	0.168731	-0.522331	0.044	0.03	1	8.00295	0.19494	0.597682	0.326161	0.744303	0.84247			Not Sig	Not Sig
AT3G56120	0.168732	-1.11813	0.007	0.015	1	2.73925	-1.68705	1.12515	-1.49939	0.133771	0.26154	AtTRM5a		Not Sig	Not Sig
AT2G30280	0.168732	-1.37355	0.007	0.015	1	2.56711	-1.85659	1.17182	-1.58437	0.113109	0.231602	DMS4	Encodes RDM4, a transcriptional regulator functioning in RNA-directed DNA methylation and plant development.	Not Sig	Not Sig
AT4G09040	0.168732	-0.745177	0.007	0.015	1	2.71386	-1.83139	1.13974	-1.60685	0.108087	0.224234	CP33C		Not Sig	Not Sig
AT4G28860	0.168902	-1.0961	0.033	0.048	1	9.33216	-0.933483	0.541049	-1.72532	0.0844694	0.187003	ckl4		Not Sig	Not Sig
AT5G20160	0.168915	-0.743236	0.116	0.09	1	29.2254	-0.5074	0.313912	-1.61638	0.106013	0.221213			Not Sig	Not Sig
AT1G75580	0.16915	-1.37689	0.007	0.015	1	4.70059	-1.9804	1.05012	-1.88587	0.0593124	0.142507	SAUR51		Not Sig	Not Sig
AT4G32140	0.169198	-1.09318	0.048	0.065	1	13.476	-0.884553	0.487078	-1.81604	0.0693641	0.16032			Not Sig	Not Sig
AT1G15310	0.16943	-0.922497	0.007	0.015	1	2.46321	-1.72311	1.19768	-1.43872	0.150231	0.285044	ATHSRP54A	54 kDa protein subunit of SRP that interacts with the signal peptide of secreted proteins	Not Sig	Not Sig
AT5G17520	0.16943	-1.40425	0.007	0.015	1	3.06871	-1.38389	1.16498	-1.1879	0.234871	0.393029	MEX1	Encodes a maltose transporter that is expressed in leaves and roots. Mutations at the MEX1 locus cause accumulation of both starch and maltose in leaves, with maltose levels at least 40 times higher than that of wild-type. This gene encodes a protein located in the chloroplast envelope.	Not Sig	Not Sig
AT3G29250	0.16968	-1.02634	0.129	0.146	1	32.8555	-0.770973	0.337695	-2.28305	0.0224277	0.0666194	AtSDR4		Not Sig	Not Sig
AT5G10190	0.16971	-0.614687	0.007	0.015	1	2.21628	-1.54428	1.17302	-1.3165	0.188005	0.335394			Not Sig	Not Sig
AT2G26590	0.169728	-1.42698	0.044	0.06	1	11.732	-1.03171	0.555335	-1.85781	0.063196	0.14961	RPN13		Not Sig	Not Sig
AT3G23400	0.169769	0.68506	0.035	0.023	1	7.13383	0.159986	0.612238	0.261314	0.793851	0.876372	FBN4		Not Sig	Not Sig
AT1G66340	0.169853	-0.609203	0.042	0.028	1	7.6436	0.221957	0.564579	0.393137	0.694218	0.807013	AtETR1	Similar to prokaryote sensory transduction proteins. Contains a histidine kinase and a response regulator domain. Homodimer. Membrane component. Binds ethylene. Mutations affect ethylene binding and metabolism of other plant hormones such as auxin, cytokinins, ABA and gibberellic acid. Ethylene receptor. Has histidine kinase activity. Is regulated by RTE1.	Not Sig	Not Sig
AT3G15690	0.169903	-0.752508	0.035	0.05	1	10.762	-0.927398	0.605483	-1.53167	0.125605	0.249497	BADC3		Not Sig	Not Sig
AT5G26667	0.169993	-0.70369	0.481	0.429	1	193.141	-0.0394779	0.183055	-0.215662	0.829252	0.89863	PYR6	encodes a uridine 5'-monophosphate (UMP)/cytidine 5'-monophosphate (CMP) kinase.	Not Sig	Not Sig
AT5G61880	0.170003	0.892856	0.05	0.036	1	9.74761	-0.174609	0.604452	-0.288872	0.772679	0.861918	AtPAM16L		Not Sig	Not Sig
AT1G16250	0.170018	-0.244194	0.022	0.013	1	3.32184	0.320746	0.837283	0.38308	0.701661	0.812597			Not Sig	Not Sig
AT2G20760	0.170066	-0.960029	0.201	0.214	1	56.1709	-0.832563	0.251723	-3.30746	0.000941469	0.00460973	CLC1		Not Sig	Not Sig
AT5G64830	0.17013	-0.820445	0.007	0.015	1	2.0256	-1.4149	1.18516	-1.19385	0.232537	0.390471			Not Sig	Not Sig
AT4G15955	0.170185	-1.29048	0.024	0.037	1	7.26063	-1.24432	0.64784	-1.92072	0.0547667	0.134382			Not Sig	Not Sig
AT5G14340	0.170385	-1.93553	0.013	0.023	1	7.87549	-1.31648	0.781449	-1.68466	0.092054	0.199365	AtMYB40	Member of the R2R3 factor gene family.	Not Sig	Not Sig
AT2G32500	0.170411	-0.159288	0.007	0.015	1	2.81629	-1.76565	1.09928	-1.60619	0.108233	0.224403			Not Sig	Not Sig
AT5G55670	0.170632	-0.228187	0.048	0.034	1	9.19167	-0.148686	0.567935	-0.261801	0.793475	0.876172			Not Sig	Not Sig
AT1G10430	0.170873	-1.02764	0.022	0.035	1	6.27822	-0.899623	0.651944	-1.37991	0.167614	0.309026	PP2A-2	Encodes one of the isoforms of the catalytic subunit of protein phosphatase 2A: AT1G59830/PP2A-1, AT1G10430/PP2A-2, At2g42500/PP2A-3, At3g58500/PP2A-4 [Plant Molecular Biology (1993) 21:475-485 and (1994) 26:523-528; Note that in more recent publications, there is mixed use of gene names for PP2A-3 and PP2A-4 - some refer to At2g42500 as PP2A-3 and some as PP2A-4].	Not Sig	Not Sig
AT5G05980	0.170911	-0.517978	0.081	0.061	1	15.2749	0.0124536	0.433042	0.0287585	0.977057	0.986959	ATDFB		Not Sig	Not Sig
AT5G66010	0.171332	-0.255445	0.022	0.013	1	3.65093	0.300321	0.803616	0.373712	0.708619	0.817563			Not Sig	Not Sig
AT1G16180	0.171385	-0.383903	0.278	0.224	1	72.6499	0.158392	0.286787	0.552297	0.580745	0.723515			Not Sig	Not Sig
AT5G08770	0.171579	1.19	0.039	0.027	1	10.6739	0.675257	0.625433	1.07966	0.280292	0.445227			Not Sig	Not Sig
AT1G06620	0.171657	-0.395568	0.044	0.03	1	8.81196	0.48807	0.655118	0.745011	0.456265	0.618223		encodes a protein whose sequence is similar to a 2-oxoglutarate-dependent dioxygenase	Not Sig	Not Sig
AT5G18070	0.171678	-0.286307	0.007	0.015	1	2.41818	-1.56384	1.14451	-1.36638	0.17182	0.314046	DRT101	encodes a novel protein involved in DNA repair from UV damage. Isolated by functional complementation of E. coli UV-sensitive mutants (UVR genes).	Not Sig	Not Sig
AT5G66120	0.17179	-1.55641	0.042	0.057	1	11.7	-1.12139	0.576589	-1.94487	0.0517909	0.128421			Not Sig	Not Sig
AT3G55600	0.17215	-1.12225	0.033	0.048	1	8.74038	-0.969874	0.590197	-1.6433	0.10032	0.212246	USE12		Not Sig	Not Sig
AT3G21390	0.172388	-0.12031	0.022	0.013	1	3.94423	0.9521	0.84983	1.12034	0.262568	0.425554			Not Sig	Not Sig
AT2G16460	0.17245	-0.864046	0.066	0.084	1	18.2199	-0.804399	0.44493	-1.80792	0.070619	0.162527			Not Sig	Not Sig
AT3G23900	0.172462	-0.833275	0.028	0.043	1	7.89081	-1.11915	0.626294	-1.78695	0.0739462	0.168808	IRR		Not Sig	Not Sig
AT4G30710	0.172559	-1.23158	0.024	0.037	1	7.79179	-1.32895	0.669911	-1.98376	0.0472822	0.119649	AUG8		Not Sig	Not Sig
AT3G52940	0.17288	-0.515204	0.022	0.035	1	6.9001	-1.26818	0.678957	-1.86784	0.0617841	0.147038	ELL1	Encodes a sterol C-14 reductase required for cell division and expansion and is involved in proper organization of the embryo.	Not Sig	Not Sig
AT2G19080	0.172898	-0.924999	0.042	0.057	1	11.3665	-1.04743	0.495762	-2.11277	0.0346207	0.0936417			Not Sig	Not Sig
AT3G11690	0.17293	-0.552339	0.077	0.057	1	17.7113	0.272069	0.498699	0.545557	0.58537	0.727205			Not Sig	Not Sig
AT1G50360	0.172971	-1.37181	0.031	0.044	1	8.42801	-0.837171	0.607994	-1.37694	0.168531	0.310084	ATVIIIA	member of Myosin-like proteins	Not Sig	Not Sig
AT5G27540	0.173379	-1.72423	0.046	0.062	1	12.4158	-0.966729	0.507464	-1.90502	0.0567775	0.138082	emb2473	Encodes a protein with similarity to GTPases that is localized to the mitochondrion. Involved in embryogenesis, pollen tube growth and required for mitochondrial development.	Not Sig	Not Sig
AT2G32320	0.173419	-1.39827	0.026	0.04	1	7.73609	-1.07371	0.660094	-1.62661	0.10382	0.217984	ICA2		Not Sig	Not Sig
AT3G49560	0.173456	0.215385	0.033	0.022	1	6.08997	0.223306	0.686773	0.325152	0.745066	0.842911	HP30		Not Sig	Not Sig
AT3G54650	0.173646	-1.05605	0.018	0.029	1	5.58068	-1.28286	0.777698	-1.64956	0.0990335	0.210312	FBL17		Not Sig	Not Sig
AT4G17880	0.173655	-0.566762	0.031	0.02	1	5.66778	0.376393	0.644895	0.58365	0.559456	0.70753	MYC4		Not Sig	Not Sig
AT3G59820	0.174015	1.41087	0.018	0.01	1	3.23658	0.395525	0.845287	0.467918	0.639843	0.768867	AtLETM1		Not Sig	Not Sig
AT1G74520	0.174059	0.196404	0.079	0.061	1	15.9848	0.0416686	0.413823	0.100692	0.919795	0.953499	ATHVA22A	Part of the AtHVA22a family. Protein expression is ABA- and stress-inducible.	Not Sig	Not Sig
AT2G17130	0.174183	-0.75325	0.324	0.246	1	93.3554	0.265273	0.267549	0.991494	0.321445	0.488658	IDH-II	Encodes a regulatory subunit of the mitochondrially-localized NAD+- dependent isocitrate dehydrogenase.	Not Sig	Not Sig
AT3G27430	0.174313	-0.755212	0.182	0.146	1	43.7951	0.008163	0.28337	0.0288068	0.977019	0.986959	PBB1	Encodes 20S proteasome beta subunit PBB1 (PBB1).	Not Sig	Not Sig
AT5G18130	0.174566	-0.567276	0.129	0.101	1	37.1128	-0.0945321	0.338749	-0.279062	0.780197	0.866109			Not Sig	Not Sig
AT5G46860	0.174733	-1.12154	0.125	0.143	1	35.6825	-0.528701	0.304598	-1.73574	0.0826102	0.184151	ATSYP22	Syntaxin-related protein required for vacuolar assembly. A member of t-SNARE superfamily, homologous to yest Vam3p. Localized in the vacuolar membranes. The protein has a heptad repeat structure (residues164220) in which hydrophobic amino acid residues appear at seven amino acid intervals. Such regions have a high potential to form an amphiphilic a-helix, intriguing for the intermolecular interactions by forming coiled-coil structure. AtVam3p has a highly hydrophobic segment at its C terminus thus implicating it to be a membrane protein while the rest of the sequence is hydrophilic.	Not Sig	Not Sig
AT3G49420	0.174772	1.46254	0.018	0.01	1	3.0336	0.0426733	0.909878	0.0469	0.962593	0.978456			Not Sig	Not Sig
AT3G54190	0.174932	-1.43387	0.033	0.047	1	9.46371	-0.960281	0.539563	-1.77974	0.0751186	0.170807	FBIP1		Not Sig	Not Sig
AT4G09340	0.175073	0.166659	0.037	0.025	1	6.25019	0.159457	0.653645	0.24395	0.807269	0.884176			Not Sig	Not Sig
AT3G05940	0.175091	-0.860755	0.022	0.035	1	6.06296	-1.06408	0.686764	-1.54941	0.121282	0.243517			Not Sig	Not Sig
AT1G65032	0.175184	-1.09754	0.013	0.023	1	4.04177	-1.41409	0.911319	-1.55169	0.120736	0.24269			Not Sig	Not Sig
AT5G35630	0.175499	-1.05791	0.028	0.042	1	7.77858	-1.01802	0.652154	-1.56101	0.118521	0.239512	ATGSL1	chloroplastic glutamine synthetase	Not Sig	Not Sig
AT3G09455	0.175524	-0.924858	0.081	0.1	1	25.9155	-1.04819	0.460432	-2.27654	0.0228139	0.0674856			Not Sig	Not Sig
AT2G17580	0.175684	1.09786	0.018	0.01	1	2.84577	0.359689	0.935054	0.384671	0.700481	0.811925	AGS1		Not Sig	Not Sig
AT3G27740	0.175766	-0.809289	0.018	0.029	1	6.28748	-1.28126	0.740668	-1.72987	0.0836531	0.185742	CARA	carbamoyl phosphate synthetase small subunit mRNA (carA),	Not Sig	Not Sig
AT4G17020	0.176541	-0.538059	0.013	0.023	1	4.22828	-1.31242	0.827645	-1.58573	0.112801	0.231146			Not Sig	Not Sig
AT4G22540	0.176576	-0.479704	0.022	0.035	1	6.96627	-1.44559	0.739397	-1.95509	0.050572	0.125859	ORP2A		Not Sig	Not Sig
AT5G49210	0.176692	-1.49241	0.066	0.083	1	18.6617	-0.878172	0.409652	-2.1437	0.0320565	0.0884721	mRPX		Not Sig	Not Sig
AT4G14510	0.176752	1.76046	0.018	0.01	1	3.09563	0.691049	1.0701	0.645777	0.518424	0.674432	ATCFM3B	Encodes a CRM domain protein CFM3b. Homolog of CFM3a (AT3G23070). CFM3a is shown to function in the splicing of group IIB introns in chloroplasts.	Not Sig	Not Sig
AT1G61580	0.176771	-1.49276	0.035	0.049	1	10.4656	-1.25058	0.549418	-2.2762	0.0228343	0.0675165	ARP2		Not Sig	Not Sig
AT1G80480	0.176798	-0.548948	0.024	0.015	1	3.97069	0.265997	0.783283	0.339593	0.734163	0.835839	PTAC17		Not Sig	Not Sig
AT5G61780	0.177046	-0.565564	0.193	0.155	1	49.0016	-0.259623	0.274349	-0.946324	0.343983	0.512345	AtTudor2	Involved in the regulation of AtGA20ox3 expression, as well as seed germination.	Not Sig	Not Sig
AT1G27752	0.177074	-1.13838	0.044	0.03	1	7.62658	0.14289	0.580956	0.245956	0.805716	0.883855			Not Sig	Not Sig
AT5G02310	0.177126	-0.63487	0.048	0.034	1	8.10314	0.11754	0.549175	0.214029	0.830524	0.899419	GED1	Encodes PROTEOLYSIS6 (PRT6), a component of the N-end rule pathway that targets protein degradation through the identity of the amino-terminal residue of specific protein substrates. Another component of the N-end rule pathway is arginyl-tRNA:protein arginyltransferase (ATE). Arabidopsis contains two ATE genes: At5g05700/ATE1, At3g11240/ATE2. PRT6 and ATE were shown to regulate seed after-ripening, seedling sugar sensitivity, seedling lipid breakdown, and abscisic acid (ABA) sensitivity of germination.	Not Sig	Not Sig
AT4G02350	0.177237	-0.819122	0.035	0.05	1	9.42369	-1.09196	0.610483	-1.78868	0.0736662	0.16836	SEC15B	Encodes a member of the exocyst complex gene family. The exocyst is a protein complex involved in tethering vesicles to the plasma membrane during regulated or polarized secretion.	Not Sig	Not Sig
AT2G19090	0.177302	-1.56166	0.037	0.052	1	10.4207	-0.925855	0.549824	-1.68391	0.0921991	0.199551			Not Sig	Not Sig
AT5G18850	0.177354	-0.675001	0.05	0.036	1	10.2854	0.273826	0.657702	0.416337	0.677163	0.795308			Not Sig	Not Sig
AT2G22570	0.177434	0.229263	0.024	0.015	1	4.18891	0.41855	0.76526	0.546939	0.584421	0.726558	ATNIC1	encodes a nicotinamidase that converts nicotinamide into nicotinic acid. As such the encoded enzyme is involved in the pyridine nucleotide salvage pathway which may be connected to the de novo NAD biosynthesis through the ABA signaling pathway.	Not Sig	Not Sig
AT2G39290	0.177464	-2.7397	0.011	0.02	1	4.00012	-1.28577	0.91161	-1.41044	0.158409	0.296421	PGP1	Encodes a phosphatidylglycerolphosphate synthase 2C which is dual-targeted into chloroplasts and mitochondria. Mutant plants have mutant chloroplasts but normal mitochondria.	Not Sig	Not Sig
AT1G49400	0.177674	-1.04672	0.057	0.074	1	16.9724	-1.14735	0.44353	-2.58687	0.00968519	0.0336523	emb1129		Not Sig	Down
AT4G26550	0.177674	-1.29514	0.02	0.032	1	5.50325	-1.17339	0.751622	-1.56114	0.11849	0.239512			Not Sig	Not Sig
AT4G29830	0.177865	-1.14629	0.031	0.044	1	8.76336	-0.958989	0.581873	-1.64811	0.099331	0.210702	SKI8	The protein is composed of repeats of WD motif which is involved in protein complex formation. The gene is involved in flower timing and flower development. This gene is predicted to encode a protein with a DWD motif. It can bind to DDB1a in Y2H assays, and DDB1b in co-IP assays, and may be involved in the formation of a CUL4-based E3 ubiquitin ligase. Loss of gene function leads to a redistribution of H3K4me3 and K3K36me2 modifications within genes but not a change in the overall abundance of these modifications within chromatin.	Not Sig	Not Sig
AT3G12600	0.177982	-0.36482	0.081	0.062	1	17.5291	-0.197099	0.407189	-0.484048	0.628352	0.75994	atnudt16		Not Sig	Not Sig
AT5G40530	0.178076	-2.76927	0.011	0.02	1	3.08096	-1.21521	1.02816	-1.18193	0.237233	0.396001			Not Sig	Not Sig
AT2G35680	0.178122	-0.583166	0.214	0.172	1	54.1811	-0.127192	0.255764	-0.497302	0.618976	0.752804	PTPMT1		Not Sig	Not Sig
AT4G07390	0.178169	-1.09006	0.096	0.115	1	25.023	-0.734993	0.383497	-1.91655	0.0552947	0.135438			Not Sig	Not Sig
AT2G40940	0.178535	-0.460304	0.094	0.073	1	19.6712	-0.0109724	0.39371	-0.0278693	0.977766	0.987385	ERS	Ethylene receptor, subfamily 1. Has histidine kinase activity.	Not Sig	Not Sig
AT1G02740	0.178595	0.604973	0.018	0.01	1	2.76246	0.40002	0.900221	0.444357	0.656784	0.781532	MRG2		Not Sig	Not Sig
AT5G06120	0.179029	-0.460643	0.059	0.043	1	11.0252	-0.127958	0.524528	-0.243948	0.807271	0.884176	XPO7		Not Sig	Not Sig
AT1G63430	0.179417	-0.468512	0.136	0.108	1	29.2067	0.00110796	0.329782	0.00335968	0.997319	0.9988			Not Sig	Not Sig
AT5G16820	0.179737	0.116793	0.024	0.015	1	4.25957	0.27398	0.745795	0.367366	0.713346	0.821287	ATHSF3	Encodes a putative transcription factor whose expression is not induced by heat but whose stable overexpression leads to expression of HSP. Required early in the stress response for transient expression of heat shock genes.	Not Sig	Not Sig
AT1G20890	0.179768	-1.02861	0.031	0.044	1	9.13563	-1.02607	0.564513	-1.81762	0.0691223	0.159979			Not Sig	Not Sig
AT5G42720	0.179769	-1.53476	0.136	0.15	1	44.0283	-0.820142	0.314983	-2.60377	0.00922054	0.0323462			Not Sig	Not Sig
AT2G17030	0.179831	0.586075	0.018	0.01	1	2.71014	0.358188	1.04918	0.341397	0.732805	0.835494	AtFDA11		Not Sig	Not Sig
AT2G18245	0.180012	-1.74005	0.015	0.026	1	4.27869	-1.09	0.877445	-1.24224	0.214149	0.368499			Not Sig	Not Sig
AT2G39830	0.180045	-1.06223	0.258	0.202	1	81.6896	-0.371817	0.280774	-1.32425	0.185419	0.332004	DAR2		Not Sig	Not Sig
AT1G24706	0.180168	0.233844	0.05	0.036	1	9.35662	0.0251496	0.582576	0.0431696	0.965566	0.979957	AtTHO2	Encodes a component of the putative Arabidopsis THO/TREX complex: THO1 or HPR1 (At5g09860), THO2 (At1g24706), THO3 or TEX1 (At5g56130), THO5 (At5g42920, At1g45233), THO6 (At2g19430), and THO7 (At5g16790, At3g02950). THO/TREX complexes in animals have been implicated in the transport of mRNA precursors. Mutants of THO3/TEX1, THO1, THO6 accumulate reduced amount of small interfering (si)RNA, suggesting a role of the putative Arabidopsis THO/TREX in siRNA biosynthesis.	Not Sig	Not Sig
AT3G08040	0.180296	1.4025	0.018	0.01	1	4.47116	0.11806	1.1137	0.106007	0.915577	0.951309	ATFRD3	Encodes a member of the MATE (multidrug and toxin efflux family), expressed in roots but not shoots. Mutants accumulate excess iron, manganese and zinc, and express root Fe(III) chelatase activity even under iron sufficiency conditions. FRD3 is likely to function in root xylem loading of an iron chelator or other factor necessary for efficient iron uptake out of the xylem or apoplastic space and into leaf cells.	Not Sig	Not Sig
AT2G47330	0.180441	-1.14806	0.048	0.034	1	9.17162	0.0264303	0.537138	0.0492058	0.960755	0.977732			Not Sig	Not Sig
AT1G12470	0.180491	-0.248809	0.088	0.068	1	16.6148	-0.0105498	0.404458	-0.0260838	0.97919	0.988013	VPS18		Not Sig	Not Sig
AT5G10870	0.180542	-2.10599	0.011	0.02	1	3.06901	-1.20009	1.10005	-1.09094	0.2753	0.440499	ATCM2	Encodes chorismate mutase AtCM2.	Not Sig	Not Sig
AT1G31180	0.180632	-0.989165	0.02	0.032	1	6.21604	-1.28769	0.674057	-1.91036	0.0560865	0.136893	ATIMD3	The AtIMD3 is one out of 3 genes encoding the enzyme 3-isopropylmalate dehydrogenase involved in leucine biosynthesis in Arabidopsis. Its subcellular location has been targeted to plastids.	Not Sig	Not Sig
AT1G16240	0.180727	-0.49437	0.199	0.162	1	48.6602	-0.164077	0.305486	-0.537101	0.591198	0.732096	ATSYP51	Encodes one of 24 Arabidopsis syntaxins. Its mRNA has been shown to be expressed.	Not Sig	Not Sig
AT2G23740	0.18079	-1.68962	0.011	0.02	1	3.44748	-1.33173	0.951388	-1.39978	0.161579	0.300681	SUVR5		Not Sig	Not Sig
AT3G53580	0.180801	-1.00369	0.074	0.093	1	19.521	-0.784311	0.393338	-1.99399	0.0461535	0.117561			Not Sig	Not Sig
AT4G27880	0.181617	-1.36001	0.063	0.08	1	20.5227	-0.976058	0.451499	-2.16182	0.0306322	0.0853231	SINAT4		Not Sig	Not Sig
AT3G52370	0.181864	-0.357435	0.07	0.053	1	13.2433	0.149095	0.437945	0.340442	0.733523	0.835809	FLA15		Not Sig	Not Sig
AT3G53710	0.181885	-1.00896	0.039	0.054	1	10.0334	-0.923062	0.538013	-1.71569	0.0862193	0.19007	AGD6	A member of ARF GAP domain (AGD), A thaliana has 15 members, grouped into four classes.	Not Sig	Not Sig
AT1G31420	0.18213	-1.24574	0.083	0.101	1	21.6955	-0.757133	0.38133	-1.98551	0.0470882	0.119359	FEI1	Encodes a plasma membrane localized leucine-rich repeat receptor kinase that is involved in cell wall elongation. Loss of function mutations of FEI1 and FEI2 exhibit defects in root and hypocotyl cell elongation. Double mutants are defective in cell wall biosynthesis and have thick hypocotyls, and short, thick roots.	Not Sig	Not Sig
AT3G11560	0.182205	-1.60618	0.015	0.026	1	5.3417	-1.31787	0.853726	-1.54367	0.122669	0.245356			Not Sig	Not Sig
AT2G14680	0.18248	0.210221	0.018	0.01	1	2.76676	0.320821	0.925754	0.346551	0.728929	0.832646	MEE13		Not Sig	Not Sig
AT5G65920	0.182525	-0.868177	0.031	0.044	1	10.4559	-1.34127	0.558357	-2.40218	0.0162978	0.0518553	PUB31		Not Sig	Not Sig
AT5G50250	0.182636	-0.428474	0.018	0.01	1	2.72644	0.396842	0.897153	0.442334	0.658247	0.782723	CP31B	Encodes a RNA binding protein. A substrate of the type III effector HopU1 (mono-ADP-ribosyltransferase). Supports editing of specific CP31A-dependent sites.	Not Sig	Not Sig
AT4G32460	0.182651	-1.20172	0.09	0.108	1	39.9028	-1.61072	0.40301	-3.99672	6.42273e-05	0.00042127	AthA1-1		Not Sig	Down
AT2G36090	0.182706	1.71739	0.013	0.007	1	1.98768	0.79187	1.14113	0.693936	0.487723	0.64766			Not Sig	Not Sig
AT4G31860	0.182781	0.181605	0.037	0.025	1	6.64211	0.108751	0.6557	0.165854	0.868272	0.921952			Not Sig	Not Sig
AT5G09230	0.182783	-1.1122	0.011	0.02	1	3.23638	-1.61436	1.02785	-1.57062	0.116272	0.236187	AtSRT2	Encodes SRT2, a member of the SIR2 (sirtuin) family HDAC (histone deacetylase) (SRT1/AT5g55760, SRT2/AT5G09230).	Not Sig	Not Sig
AT2G20490	0.182882	-1.24332	0.098	0.115	1	56.5361	-2.37179	0.451287	-5.25562	1.47527e-07	1.62005e-06	EDA27		Not Sig	Down
AT3G47820	0.182892	0.840978	0.013	0.007	1	2.08488	0.46086	1.08511	0.424714	0.671045	0.791227	PUB39		Not Sig	Not Sig
AT4G17270	0.183057	-0.755603	0.059	0.077	1	15.5399	-0.770947	0.440919	-1.7485	0.0803774	0.180002			Not Sig	Not Sig
AT5G48680	0.183114	-1.05418	0.031	0.044	1	10.1487	-1.11144	0.589097	-1.88668	0.0592036	0.142372			Not Sig	Not Sig
AT5G51120	0.183139	-1.31884	0.072	0.09	1	20.5568	-0.722263	0.422995	-1.7075	0.0877294	0.192666	ATPABN1	Encodes a homolog of the protein PABN1, a polyadenylation factor subunit.	Not Sig	Not Sig
AT1G26620	0.183166	0.168176	0.05	0.036	1	10.2437	0.0687859	0.521142	0.131991	0.894992	0.938848			Not Sig	Not Sig
AT1G31010	0.183451	1.00779	0.013	0.007	1	1.99613	0.393496	1.07445	0.366229	0.714194	0.821775	OSB4		Not Sig	Not Sig
AT5G62820	0.183698	-0.637006	0.037	0.025	1	6.28156	0.258156	0.663924	0.388833	0.697399	0.809184	CASPL4A2		Not Sig	Not Sig
AT1G01950	0.183839	-0.530988	0.035	0.023	1	5.9926	-0.0181772	0.677506	-0.0268296	0.978596	0.987491	ARK2	Encodes a member of the armadillo/beta-catenin repeat kinesin motor family. Mutants have twisted roots due to abnormal cell file rotation; the phenotype is dependent on microtubules.	Not Sig	Not Sig
AT4G30510	0.183863	-0.994133	0.015	0.026	1	4.30488	-1.17499	0.792727	-1.48221	0.138283	0.267973	ATATG18B		Not Sig	Not Sig
AT3G09090	0.18414	-1.05598	0.046	0.062	1	13.5016	-1.13971	0.505363	-2.25523	0.0241188	0.0705599	DEX1	Encodes DEX1 (defective in exine formation). Required for exine pattern formation during pollen development.	Not Sig	Not Sig
AT1G77750	0.184186	-0.661062	0.046	0.062	1	13.5182	-1.05984	0.478192	-2.21635	0.0266672	0.0763345	uS13m		Not Sig	Not Sig
AT1G53760	0.184277	0.205116	0.061	0.046	1	11.946	-0.052817	0.476697	-0.110798	0.911777	0.948671			Not Sig	Not Sig
AT4G13660	0.184398	-1.29722	0.066	0.082	1	20.9889	-0.819322	0.396754	-2.06506	0.0389169	0.103061	ATPRR2	Encodes a pinoresinol reductase involved in lignan biosynthesis. Expressed strongly in roots and less strongly in stems. Shows preference for pinoresinol and not lariciresinol.	Not Sig	Not Sig
AT2G45140	0.184542	-0.601789	0.162	0.13	1	37.0476	-0.11527	0.286467	-0.402384	0.687401	0.80202	PVA12	Encodes a Plant VAMP-Associated protein that localizes to the ER and binds to the sitosterol-binding protein ORP3a. The WFDE motif in ORP3a appears to be important for this direct interaction. Mutation of this motif causes ORP3a to relocalize to the Golgi and cytosol. The interaction between PVA12 and ORP3a does not appear to be sterol-dependent.	Not Sig	Not Sig
AT2G40810	0.184573	0.378289	0.013	0.007	1	1.94496	0.670012	1.14149	0.586964	0.557228	0.70549	ATATG18C		Not Sig	Not Sig
AT5G56280	0.184596	-2.07195	0.031	0.044	1	8.34164	-0.901448	0.575179	-1.56725	0.117057	0.23739	CSN6A	one of two genes encoding subunit 6 of COP9 signalosome complex. Protein contains a MPR1p and PAD1p N-terminal (MPN) domain at the N-terminal region and belongs to the Mov34 superfamily. Mutant and antisense expression result in a number of developmental defects and in ubiquitin/proteasome-mediated protein degradation.	Not Sig	Not Sig
AT1G71710	0.184682	-0.434998	0.018	0.01	1	2.92193	0.267682	0.947027	0.282655	0.777441	0.864526			Not Sig	Not Sig
AT3G24040	0.184975	-1.17172	0.015	0.026	1	4.66998	-1.21423	0.811795	-1.49573	0.134724	0.262948			Not Sig	Not Sig
AT3G27300	0.18498	-0.807502	0.228	0.179	1	57.2643	0.160518	0.295771	0.542711	0.587328	0.728597	G6PD5		Not Sig	Not Sig
AT5G12880	0.184999	-0.809232	0.018	0.01	1	3.38192	0.739454	0.852352	0.867544	0.385644	0.551658			Not Sig	Not Sig
AT1G49300	0.185236	-0.79692	0.254	0.198	1	67.8905	-0.0641947	0.252069	-0.254672	0.798977	0.879271	ATRAB7	encodes a small GTPase involved in membrane trafficking. Gene expression is induced by hydrogen peroxide and lines. Lines overexpressing the gene are more tolerant to high salt and hyperosmotic conditions.	Not Sig	Not Sig
AT1G80930	0.18527	-0.208709	0.127	0.103	1	29.4137	-0.149366	0.312147	-0.478513	0.632285	0.762742			Not Sig	Not Sig
AT3G09410	0.185512	0.515743	0.013	0.007	1	1.81277	0.854106	1.17021	0.729872	0.465468		AtPAE5		Not Sig	Not Sig
AT5G23080	0.185533	-0.854145	0.015	0.026	1	4.33319	-1.23731	0.812664	-1.52254	0.127874	0.253189	TGH	Interacts with TATA-box binding protein 2. Contains domains with strong similarity to G-patch and SWAP domains, characteristic of RNA binding and processing proteins. Colocalizes with the splicing regulator SRp34 to subnuclear particles. Role in RNA binding or processing. Mutants display developmental defects, including reduced plant height, polycotyly, and reduced vascularization. Strong genetic interaction between TGH and AMP1.	Not Sig	Not Sig
AT4G33650	0.185684	-1.02268	0.022	0.034	1	6.00778	-1.11055	0.753168	-1.47451	0.140345	0.270914	ADL2	Encodes a protein with high sequence similarity to the dynamin superfamily. Among those members ADL2 was most closely related to Dnm1p of yeast and likely a member of the Vps1p subfamily. Widely expressed in various tissues with highest expression in flower tissues. Localizes to the chloroplast, mitochondrion and peroxisome. Involved in peroxisome and mitochondria fission in combination with DRP3B.	Not Sig	Not Sig
AT1G01170	0.1857	0.559105	0.013	0.007	1	2.25373	0.456116	1.2047	0.378614	0.704975	0.814781			Not Sig	Not Sig
AT1G17350	0.185874	-0.85225	0.033	0.047	1	9.28244	-1.15119	0.585289	-1.96687	0.0491978	0.123185			Not Sig	Not Sig
AT1G58025	0.186161	-0.457561	0.037	0.025	1	6.72766	0.0724162	0.713515	0.101492	0.91916	0.953356	BRD5		Not Sig	Not Sig
AT3G45590	0.186265	0.480239	0.013	0.007	1	1.85022	0.671792	1.11014	0.605141	0.545085		ATSEN1	Encodes a catalytic subunit of tRNA splicing endonuclease.	Not Sig	Not Sig
AT4G13640	0.186269	-1.31701	0.022	0.034	1	6.57463	-1.20021	0.697451	-1.72085	0.0852785	0.188486	PHL3		Not Sig	Not Sig
AT2G19540	0.186372	-0.192173	0.044	0.031	1	8.68239	-0.0471533	0.561908	-0.0839164	0.933123	0.960847	HTD1		Not Sig	Not Sig
AT4G17420	0.18638	-1.08008	0.037	0.052	1	10.032	-1.13521	0.59303	-1.91425	0.0555877	0.135871	PAWH1		Not Sig	Not Sig
AT2G21880	0.186525	-2.0013	0.044	0.058	1	13.8869	-1.04966	0.566702	-1.85223	0.0639925	0.150951	ATRAB7A		Not Sig	Not Sig
AT5G64940	0.186608	-0.160803	0.039	0.027	1	7.34853	0.218322	0.619443	0.352448	0.724502	0.82941	abc1k8	Encodes a member of ATH subfamily of ATP-binding cassette (ABC) proteins.	Not Sig	Not Sig
AT2G27820	0.186752	-0.298623	0.026	0.017	1	4.36584	0.21969	0.766709	0.286536	0.774467	0.863131	ADT3	Encodes a plastid-localized arogenate dehydratase involved in phenylalanine biosynthesis. Not less than six genes encoding ADT were identi&#64257;ed in the Arabidopsis genome: ADT1 [At1g11790]; ADT2 [At3g07630]; ADT3 [At2g27820]; ADT4 [At3g44720]; ADT5 [At5g22630]; and ADT6 [At1g08250].	Not Sig	Not Sig
AT3G20790	0.187064	-1.5869	0.055	0.07	1	14.6292	-0.877976	0.456426	-1.92359	0.054406	0.133685			Not Sig	Not Sig
AT1G67560	0.187191	-0.199611	0.026	0.017	1	5.88209	0.596921	0.793117	0.752626	0.451675	0.614091	ATLOX6		Not Sig	Not Sig
AT3G49490	0.18729	-0.595769	0.061	0.045	1	11.4195	0.00758563	0.471289	0.0160955	0.987158	0.992788			Not Sig	Not Sig
AT2G38970	0.187501	-0.90893	0.059	0.043	1	11.9635	0.0750149	0.492171	0.152416	0.878859	0.92921			Not Sig	Not Sig
AT4G23650	0.187507	-0.342983	0.199	0.162	1	51.9448	-0.225755	0.30567	-0.738559	0.460175	0.621966	AtCDPK6	Encodes calcium dependent protein kinase 3 (CPK3), a member of the Arabidopsis CDPK gene family. CDPKs contain an intrinsic Ca2+-activation domain with four EF hand Ca2+-binding sites. CDPKs protein kinases have been proposed to function in multiple plant signal transduction pathways downstream of [Ca2+]cyt elevations, thus transducing various physiological responses. CPK3 is expressed in both guard cells and mesophyll cells. Functions in guard cell ion channel regulation. ABA and Ca(2+) activation of slow-type anion channels and, interestingly, ABA activation of plasma membrane Ca(2+)-permeable channels were impaired in independent alleles of single and double cpk3cpk6 mutant guard cells. Furthermore, ABA- and Ca(2+)-induced stomatal closing were partially impaired in these cpk3cpk6 mutant alleles. CPK6 is also a member of the Arabidopsis CDPK family.	Not Sig	Not Sig
AT4G02400	0.187509	-0.215367	0.039	0.027	1	7.5413	0.187148	0.637415	0.293605	0.76906	0.85945			Not Sig	Not Sig
AT5G10540	0.18762	-0.626814	0.107	0.084	1	21.204	-0.243957	0.361804	-0.674277	0.500135	0.658633	TOP2		Not Sig	Not Sig
AT5G52840	0.187702	-0.800653	0.368	0.342	1	125.666	-0.269012	0.217666	-1.2359	0.216497	0.371313			Not Sig	Not Sig
AT4G26010	0.187789	-1.06931	0.024	0.036	1	5.54146	-0.954233	0.763194	-1.25032	0.211184	0.364779	PRX44		Not Sig	Not Sig
AT5G06560	0.18788	-1.5614	0.035	0.049	1	10.265	-1.02247	0.558567	-1.83052	0.0671719	0.156736	MyoB7		Not Sig	Not Sig
AT5G58600	0.187941	-1.59282	0.031	0.044	1	10.5093	-1.49279	0.76907	-1.94103	0.0522543	0.129309	PMR5	Belongs to a large family of plant-specific genes of unknown function. Involved in resistance to the powdery mildew species Erysiphe cichoracearum and Erysiphe orontii, but not to the unrelated pathogens Pseudomonas syringae or Peronospora parasitica. A member of the TBL (TRICHOME BIREFRINGENCE-LIKE) gene family containing a plant-specific DUF231 (domain of unknown function) domain. TBL gene family has 46 members, two of which (TBR/AT5G06700 and TBL3/AT5G01360) have been shown to be involved in the synthesis and deposition of secondary wall cellulose, presumably by influencing the esterification state of pectic polymers. A nomenclature for this gene family has been proposed (Volker Bischoff & Wolf Scheible, 2010, personal communication).	Not Sig	Not Sig
AT5G47175	0.187969	-0.4662	0.013	0.007	1	1.90498	0.71953	1.30068	0.553194	0.580131	0.722949	LCR3	Encodes a member of a family of small,secreted, cysteine rich protein with sequence similarity to the PCP (pollen coat protein) gene family.	Not Sig	Not Sig
AT1G30700	0.188537	-1.32802	0.018	0.028	1	5.88817	-0.647429	0.701783	-0.922549	0.356242	0.523728	AtBBE8		Not Sig	Not Sig
AT5G67380	0.188539	-0.787054	0.125	0.145	1	32.9332	-0.684258	0.304784	-2.24506	0.0247645	0.0720756	ATCKA1	casein kinase II catalytic subunit alpha	Not Sig	Not Sig
AT5G06130	0.188699	-0.718769	0.042	0.029	1	7.42336	0.174452	0.59766	0.291891	0.77037	0.860419	AtOR-like		Not Sig	Not Sig
AT5G46230	0.188811	-1.59554	0.033	0.046	1	10.1709	-0.644021	0.552773	-1.16507	0.243989	0.40365	SVB3		Not Sig	Not Sig
AT5G63135	0.18908	0.11092	0.053	0.038	1	9.69768	-0.127039	0.561006	-0.226449	0.820852	0.8933			Not Sig	Not Sig
AT4G22150	0.189095	-0.493532	0.101	0.078	1	21.7592	0.0926596	0.405571	0.228467	0.819283	0.892237	PUX3	Arabidopsis thaliana CDC48-interacting UBX-domain protein (PUX3)	Not Sig	Not Sig
AT3G05620	0.189284	-4.11294	0.004	0.011	1	1.90349	-2.06775	1.43357	-1.44238	0.149195	0.283435	PMEI-PME22		Not Sig	Not Sig
AT3G27325	0.189445	-1.45715	0.028	0.041	1	8.231	-0.941169	0.598471	-1.57262	0.115806	0.235453	PGAP1		Not Sig	Not Sig
AT5G17620	0.189511	-1.23583	0.022	0.034	1	6.26183	-1.13018	0.699099	-1.61663	0.105959	0.221137	AUG7		Not Sig	Not Sig
AT2G30880	0.189683	-1.37358	0.048	0.064	1	13.035	-0.701703	0.463293	-1.5146	0.129874	0.255913	AtSWAP70		Not Sig	Not Sig
AT3G58750	0.189799	-0.593649	0.136	0.108	1	28.0741	0.0666477	0.340857	0.19553	0.844978	0.90854	CSY2	Encodes a peroxisomal citrate synthase that is expressed throughout seedling and shoot development.	Not Sig	Not Sig
AT2G14880	0.189819	0.907336	0.02	0.012	1	3.59058	0.110717	0.865098	0.127982	0.898163	0.940379	SWIB2		Not Sig	Not Sig
AT2G26650	0.190166	-3.30455	0.004	0.011	1	1.96051	-1.46228	1.28456	-1.13835	0.254973	0.416082	AKT1	Encodes AKT1, a member of the Shaker family inward rectifying potassium channel predominantly expressed in predominantly in root hairs and root endodermis. This family includes five groups based on phylogenetic analysis (FEBS Letters (2007) 581: 2357): I (inward rectifying channel): AKT1 (AT2G26650), AKT5 (AT4G32500) and SPIK (also known as AKT6, AT2G25600); II (inward rectifying channel): KAT1 (AT5G46240) and KAT2 (AT4G18290); III (weakly inward rectifying channel): AKT2 (AT4G22200); IV (regulatory subunit involved in inwardly rectifying conductance formation): KAT3 (also known as AtKC1, AT4G32650); V (outward rectifying channel): SKOR (AT3G02850) and GORK (AT5G37500).	Not Sig	Not Sig
AT2G29730	0.190166	-3.53402	0.004	0.011	1	1.8416	-1.78365	1.33459	-1.33648	0.181392		UGT71D1		Not Sig	Not Sig
AT3G61660	0.190176	-1.24527	0.009	0.017	1	4.33262	-1.295	1.05907	-1.22278	0.221414	0.377624			Not Sig	Not Sig
AT2G29580	0.190176	-1.22732	0.009	0.017	1	2.87972	-1.36527	1.02585	-1.33086	0.183233	0.328874	AtC3H25		Not Sig	Not Sig
AT5G01240	0.190418	1.61034	0.02	0.012	1	3.17644	0.313921	0.843315	0.372246	0.70971	0.818491	LAX1	Encodes LAX1 (LIKE AUXIN RESISTANT), a member of the AUX1 LAX family of auxin influx carriers. Required for the establishment of embryonic root cell organization.	Not Sig	Not Sig
AT3G43220	0.190814	0.105178	0.046	0.033	1	8.19333	0.233577	0.546629	0.427304	0.669158	0.789709	SAC3		Not Sig	Not Sig
AT5G43980	0.190874	-2.43038	0.004	0.011	1	1.82633	-1.60108	1.67512	-0.955797	0.339175		PDLP1	Encodes a plasmodesmal protein that affects the intercellular movement of molecules through the plasmodesmata. The cytoplasmic C-terminal portion of the protein is connected to the apoplastic N-terminal portion of the protein by a single transmembrane domain (TMD). It is transported to the plasmodesmata through the secretory pathway. PDLP1 has two DUF26 domains and a signal peptide, but the proper localization of the protein appears to depend on the TMD.	Not Sig	Not Sig
AT3G24090	0.190874	-2.85398	0.004	0.011	1	1.58716	-1.57662	1.33022	-1.18523	0.235925		GFAT		Not Sig	Not Sig
AT1G09540	0.191051	-2.77163	0.004	0.011	1	2.43747	-0.578662	1.27476	-0.453938	0.649873	0.776797	ATMYB61	Encodes putative transcription factor. Mutants lack of mucilage extrusion from the seeds during imbibition. Reduced quantities of mucilage are deposited during the development of the seed coat epidermis in myb61 mutants. Expressed in guard cells,loss of function mutations show an increase in stomatal pore opening suggesting a role in ABA independent regulation of stomatal pore size.	Not Sig	Not Sig
AT5G61460	0.191051	-2.16296	0.004	0.011	1	1.7697	-1.73635	1.34545	-1.29053	0.196865		ATRAD18	Encodes SMC6B (STRUCTURAL MAINTENANCE OF CHROMOSOMES 6B), a component of the SMC5/6 complex. SMC5/6 complex promotes sister chromatid alignment and homologous recombination after DNA damage.	Not Sig	Not Sig
AT5G49880	0.191136	-1.33714	0.018	0.028	1	5.23198	-1.00798	0.736889	-1.36789	0.171348	0.313648	AtMAD1		Not Sig	Not Sig
AT2G45220	0.191153	-2.3245	0.007	0.014	1	3.53177	-0.652747	0.99129	-0.658483	0.510228	0.667603	AtPME17		Not Sig	Not Sig
AT5G65710	0.191168	0.914861	0.02	0.012	1	3.30727	0.246148	0.934346	0.263445	0.792208	0.875557	HSL2		Not Sig	Not Sig
AT1G12820	0.191197	-0.512603	0.022	0.034	1	6.08638	-1.0325	0.681673	-1.51466	0.129859	0.255913	AFB3	Auxin receptor involved in primary and lateral root growth inhibition in response to nitrate. Target of miR393. Induced by nitrate in primary roots.	Not Sig	Not Sig
AT1G18140	0.191406	-2.25773	0.004	0.011	1	2.37714	-0.913597	1.33605	-0.683802	0.4941	0.65297	ATLAC1	putative laccase, a member of laccase family of genes (with 17 members in Arabidopsis).	Not Sig	Not Sig
AT3G60330	0.191406	-1.978	0.004	0.011	1	1.66742	-1.71543	1.32619	-1.2935	0.195837		AHA7		Not Sig	Not Sig
AT1G03250	0.191497	-0.948215	0.059	0.043	1	11.1032	0.0837834	0.470345	0.178132	0.858619	0.91608			Not Sig	Not Sig
AT2G16370	0.191657	-0.776989	0.039	0.027	1	6.51986	0.0306219	0.610011	0.0501989	0.959964	0.977346	AtDRTS1	Encodes a bifunctional dihydrofolate reductase - thymidylate synthase gene. This is unique in Arabidopsis and protozoa. Other organisms have independent genes for this function.	Not Sig	Not Sig
AT2G23985	0.191701	-2.31716	0.02	0.031	1	5.27625	-1.18131	0.758318	-1.5578	0.119281	0.240559			Not Sig	Not Sig
AT2G27920	0.191762	-1.33469	0.004	0.011	1	2.01592	-1.10407	1.19412	-0.924586	0.355181	0.522648	SCPL51		Not Sig	Not Sig
AT1G76280	0.19194	-2.1369	0.004	0.011	1	1.75665	-1.65392	1.39422	-1.18627	0.235516				Not Sig	Not Sig
AT5G16140	0.19194	-1.50554	0.004	0.011	1	1.98651	-1.91529	1.2932	-1.48106	0.138592	0.268332			Not Sig	Not Sig
AT3G54640	0.191968	-0.507791	0.088	0.068	1	17.6285	-0.214227	0.405774	-0.527946	0.597537	0.737005	TRP3	Catalyzes the conversion of indole-3-glycerolphosphate to indole, the penultimate reaction in the biosynthesis of tryptophan. Functions as a heterocomplex with tryptophan synthase beta subunit (TSA2).	Not Sig	Not Sig
AT1G49510	0.192008	-1.7676	0.018	0.028	1	5.34405	-1.13495	0.806863	-1.40662	0.159539	0.297907	DPG1		Not Sig	Not Sig
AT5G35400	0.192118	-0.961783	0.004	0.011	1	1.76046	-1.87342	1.28847	-1.45399	0.145949		TRUA5		Not Sig	Not Sig
AT3G46820	0.192118	-1.14396	0.004	0.011	1	1.80619	-1.89724	1.37716	-1.37765	0.168312		TOPP5	Encodes the catalytic subunit of a Type 1 phosphoprotein Ser/Thr phosphatase, expressed in roots, shoots and flowers.	Not Sig	Not Sig
AT4G15830	0.19214	-0.691706	0.026	0.017	1	5.05102	-0.0813834	0.746304	-0.109049	0.913164	0.949604			Not Sig	Not Sig
AT1G16825	0.192336	-1.10399	0.018	0.028	1	4.86225	-1.16865	0.759556	-1.5386	0.123902	0.247148			Not Sig	Not Sig
AT4G23910	0.192407	0.120089	0.074	0.057	1	15.3797	-0.200833	0.453453	-0.442896	0.657841	0.782398	UIEF2		Not Sig	Not Sig
AT2G16440	0.192559	-2.05164	0.007	0.014	1	4.12511	-2.43577	1.09589	-2.22265	0.0262394	0.0753328	MCM4		Not Sig	Not Sig
AT1G77480	0.192825	0.548153	0.02	0.012	1	3.28499	0.661916	0.851351	0.777489	0.43687	0.599643			Not Sig	Not Sig
AT3G11397	0.192914	-1.43789	0.044	0.059	1	12.4609	-1.14252	0.531541	-2.14945	0.0315988	0.087555	PRA1.A3		Not Sig	Not Sig
AT2G40730	0.192934	-1.19376	0.046	0.061	1	12.0699	-0.804351	0.494827	-1.62552	0.104052	0.218267	CTEXP		Not Sig	Not Sig
AT1G08520	0.193009	-0.809258	0.004	0.011	1	1.74512	-1.74648	1.34095	-1.30242	0.192773		ALB-1V	Encodes the CHLD subunit of the Mg-chelatase enzyme involved in chlorophyll biosynthesis. Lines carrying recessive mutations of this locus are white and seedling lethal.	Not Sig	Not Sig
AT3G14570	0.193068	0.903896	0.031	0.02	1	7.92847	0.121819	0.601046	0.202679	0.839386	0.905312	ATGSL04	encodes a protein similar to callose synthase	Not Sig	Not Sig
AT4G22230	0.193128	0.634042	0.02	0.012	1	4.17266	1.0591	0.915572	1.15676	0.247371	0.407454		Encodes a defensin-like (DEFL) family protein.	Not Sig	Not Sig
AT1G48950	0.19325	-1.55678	0.013	0.023	1	4.03041	-1.20856	0.829844	-1.45637	0.14529	0.278083	MEM1		Not Sig	Not Sig
AT4G25450	0.193344	-1.66592	0.007	0.014	1	2.20759	-1.53275	1.19619	-1.28136	0.200068	0.350773	ABCB28	member of NAP subfamily	Not Sig	Not Sig
AT1G48440	0.193378	-0.973289	0.35	0.324	1	116.144	-0.63985	0.225055	-2.84308	0.00446804	0.0177503			Not Sig	Not Sig
AT3G10110	0.193546	-0.78708	0.004	0.011	1	2.72981	-2.53777	1.25002	-2.03018	0.0423383	0.109948	MEE67		Not Sig	Not Sig
AT2G33560	0.193904	-1.15827	0.004	0.011	1	1.70378	-1.85191	1.39189	-1.3305	0.183354		BUBR1	Encodes BUBR1. May have the spindle assembly checkpoint protein functions conserved from yeast to humans.	Not Sig	Not Sig
AT3G61770	0.193973	-1.07066	0.007	0.014	1	2.16021	-1.61546	1.14747	-1.40784	0.159178	0.29756			Not Sig	Not Sig
AT2G01260	0.194036	-0.370813	0.042	0.029	1	7.92135	-0.048193	0.57291	-0.0841197	0.932961	0.960847			Not Sig	Not Sig
AT1G65700	0.19408	-0.317384	0.092	0.072	1	20.6666	-0.585649	0.450817	-1.29908	0.193916	0.34211	AtLSM8		Not Sig	Not Sig
AT4G26090	0.19419	0.258299	0.02	0.012	1	3.64196	0.0921155	0.811256	0.113547	0.909597	0.947203	RPS2	Encodes a plasma membrane protein with leucine-rich repeat, leucine zipper, and P loop domains that confers resistance to Pseudomonas syringae infection by interacting with the avirulence gene avrRpt2. RPS2 protein interacts directly with plasma membrane associated protein RIN4 and this interaction is disrupted by avrRpt2.	Not Sig	Not Sig
AT5G64600	0.194288	-1.29749	0.007	0.014	1	2.45012	-1.89925	1.13514	-1.67314	0.0942998	0.202961			Not Sig	Not Sig
AT1G79810	0.194295	-0.149196	0.028	0.019	1	4.69975	0.596549	0.703858	0.847541	0.396694	0.561817	ATPEX2	Dominant suppressor of det1 phenotypes. Encodes a peroxisomal protein essential for Arabidopsis growth. Inserted directly from the cytosol into peroxisomes.	Not Sig	Not Sig
AT1G03190	0.194494	0.609537	0.02	0.012	1	3.3247	0.437086	0.910869	0.479856	0.63133	0.762134	ATXPD	UV damage and heat induce a common stress response in plants that leads to tissue death and reduced chloroplast function. The UVH6 product is suggested to be a negative regulator of this response.	Not Sig	Not Sig
AT5G58130	0.194863	-0.973972	0.018	0.028	1	5.29176	-0.954495	0.72975	-1.30798	0.190881	0.339009	ROS3	Encodes ROS3 (repressor of silencing 3), a RNA-binding protein required for DNA demethylation.	Not Sig	Not Sig
AT5G23420	0.19492	-1.34245	0.007	0.014	1	3.85582	-2.47175	1.08462	-2.27891	0.0226724	0.0671988	HMGB6	Encodes HMGB6, a protein belonging to the subgroup of HMGB (high mobility group B) proteins. Localized in the nucleus. Binds to supercoiled DNA in vitro. HMGB6 is phosphorylated by protein kinase CK2alpha within its acidic C-terminal domain.	Not Sig	Not Sig
AT4G17960	0.19492	-1.57588	0.007	0.014	1	2.5852	-1.78159	1.13421	-1.57078	0.116235	0.236147			Not Sig	Not Sig
AT3G63280	0.194957	-0.704134	0.129	0.102	1	28.4991	0.0366938	0.338455	0.108416	0.913666	0.950053	ATNEK4	Encodes AtNek4, a member of the NIMA-related serine/threonine kinases (Neks) that have been linked to cell-cycle regulation in fungi and mammals. Plant Neks might be involved in plant development processes.	Not Sig	Not Sig
AT1G80010	0.19507	0.200594	0.031	0.02	1	5.74376	0.102643	0.654194	0.1569	0.875324	0.927043	FRS8		Not Sig	Not Sig
AT5G43070	0.195078	-1.63441	0.007	0.014	1	2.56199	-1.59801	1.14712	-1.39307	0.1636	0.303375	WPP1	WPP family members contains an NE targeting domain. This domain, called the WPP domain after a highly conserved Trp-Pro-Pro motif, is necessary and sufficient for NE targeting of WPP1. RNAi suppression of WPP1 resulted in reduced mitotic activity.	Not Sig	Not Sig
AT1G09100	0.195103	-0.176164	0.068	0.051	1	13.239	-0.0645742	0.451247	-0.143102	0.88621	0.934046	RPT5B	Encodes RPT5b (Regulatory Particle 5b), one of the six AAA-ATPases of the proteasome regulatory particle. Essential for gametophyte development. In Arabidopsis, the RPT5 subunit is encoded by two highly homologous genes, RPT5a and RPT5b. RPT5a and RPT5b show accession-dependent functional redundancy. In Wassilewskija (Ws) accession: mutant alleles of RPT5a displayed 50% pollen lethality, indicating that RPT5a is essential for male gametophyte development. In the Columbia (Col) accession, a rpt5a mutant allele did not display such a phenotype because the RPT5b Col allele complements the rpt5a defect in the male gametophyte, whereas the RPT5b Ws allele does not. Double rpt5a rpt5b mutants in Col background showed a complete male and female gametophyte lethal phenotype.	Not Sig	Not Sig
AT2G16930	0.195133	-0.893746	0.057	0.074	1	16.7582	-0.848854	0.463843	-1.83005	0.0672431	0.156754	bL27m		Not Sig	Not Sig
AT1G72820	0.195236	-0.491884	0.007	0.014	1	2.95136	-2.01611	1.10031	-1.83231	0.0669052	0.156424			Not Sig	Not Sig
AT3G24210	0.195236	-0.876316	0.007	0.014	1	2.53832	-1.79912	1.15506	-1.5576	0.119327	0.24059			Not Sig	Not Sig
AT4G26990	0.195343	-1.20667	0.013	0.023	1	3.91177	-1.33707	0.864785	-1.54612	0.122074	0.244703			Not Sig	Not Sig
AT3G59300	0.195458	-0.730786	0.039	0.027	1	6.93484	0.0782495	0.596	0.131291	0.895545	0.939141			Not Sig	Not Sig
AT2G18770	0.195522	-1.52034	0.035	0.049	1	8.96969	-0.852572	0.546285	-1.56067	0.118601	0.239624			Not Sig	Not Sig
AT4G38930	0.19563	-0.770926	0.092	0.07	1	18.73	-0.120321	0.399036	-0.301528	0.763012	0.855712			Not Sig	Not Sig
AT1G51610	0.195997	-0.954197	0.026	0.039	1	7.37132	-1.12713	0.708463	-1.59095	0.111622	0.229667			Not Sig	Not Sig
AT5G01950	0.196173	-0.343726	0.02	0.012	1	3.41422	0.458671	0.791351	0.579604	0.562182	0.709454			Not Sig	Not Sig
AT2G22450	0.196505	-0.871322	0.007	0.014	1	2.29288	-1.29485	1.12545	-1.15051	0.249932	0.409978	AtRIBA2		Not Sig	Not Sig
AT1G80810	0.196644	-0.19994	0.028	0.019	1	4.62414	0.0532682	0.720413	0.0739412	0.941057	0.965197	AtPDS5D		Not Sig	Not Sig
AT3G06070	0.196659	-0.997611	0.046	0.061	1	35.2093	-1.87748	0.553964	-3.38918	0.00070102	0.00355787			Not Sig	Down
AT3G16760	0.196784	-0.725422	0.081	0.062	1	16.0586	-0.0237221	0.419715	-0.0565197	0.954928	0.974708			Not Sig	Not Sig
AT4G25180	0.196823	-0.208131	0.007	0.014	1	2.37997	-1.46759	1.16411	-1.2607	0.207418	0.360026			Not Sig	Not Sig
AT5G12860	0.196959	-1.14311	0.035	0.049	1	9.89344	-1.18905	0.55507	-2.14217	0.03218	0.0887224	DiT1		Not Sig	Not Sig
AT1G65970	0.197015	-0.524907	0.039	0.027	1	12.6596	0.768449	0.499864	1.53732	0.124216	0.247465	PRXIIC	thioredoxin-dependent peroxidase 2	Not Sig	Not Sig
AT1G14685	0.197066	-0.66272	0.09	0.069	1	19.0807	-0.123044	0.377042	-0.326342	0.744166	0.842434	ATBPC2	Arabidopsis GBP Basic Penta Cysteine 1	Not Sig	Not Sig
AT1G73380	0.197142	-0.60148	0.007	0.014	1	2.40297	-1.54796	1.1648	-1.32894	0.183868	0.329968			Not Sig	Not Sig
AT4G39910	0.197213	-0.711827	0.158	0.127	1	36.6984	-0.0422481	0.318057	-0.132832	0.894326	0.938367	ATUBP3	Encodes a nuclear ubiquitin-specific protease.	Not Sig	Not Sig
AT5G14620	0.1974	0.191035	0.02	0.012	1	3.27639	0.378327	0.823395	0.459473	0.645895	0.773601	DMT7	A putative DNA methyltransferase with rearranged catalytic domains; similar to mammalian DNMT3 methyltransferases; contains UBA domains. The 3'-end proximal part of the gene coding region is highly methylated at both adenine and cytosine residues.	Not Sig	Not Sig
AT5G22730	0.1974	0.346071	0.02	0.012	1	3.26258	0.476776	0.875907	0.544323	0.586219	0.727926			Not Sig	Not Sig
AT1G18800	0.197439	-0.561019	0.024	0.036	1	7.17083	-1.20419	0.653184	-1.84356	0.0652469	0.153155	NRP2	Double nrp1-1 nrp2-1 mutants show arrest of cell cycle progression at G2/M and disordered cellular organization occurred in root tips. Localize in the nucleus and can form homomeric and heteromeric protein complexes with NRP1. Bind histones Histone2A and Histone2B and associate with chromatin in vivo.	Not Sig	Not Sig
AT1G06110	0.197482	-0.972807	0.059	0.043	1	10.8605	0.196039	0.49398	0.396857	0.691473	0.805225	SKIP16		Not Sig	Not Sig
AT5G22100	0.197515	-0.492518	0.028	0.019	1	5.01565	0.309642	0.801534	0.386312	0.699266	0.811002			Not Sig	Not Sig
AT1G06900	0.197557	-0.704904	0.079	0.06	1	16.559	-0.0173092	0.413702	-0.0418398	0.966626	0.980666			Not Sig	Not Sig
AT4G26860	0.19764	-0.283629	0.028	0.019	1	5.02639	0.412044	0.729191	0.56507	0.572026	0.71732			Not Sig	Not Sig
AT5G03450	0.197854	1.83532	0.022	0.014	1	3.5604	0.795898	0.833717	0.954639	0.33976	0.507873			Not Sig	Not Sig
AT1G10940	0.197854	-1.15336	0.123	0.139	1	35.0746	-0.638361	0.347444	-1.83731	0.0661646	0.15496	ASK1	Encodes a plant protein kinase similar to the calcium/calmodulin-dependent protein kinase subfamily and the SNF1 kinase subfamily (SnRK2) whose activity is activated by ionic (salt) and non-ionic (mannitol) osmotic stress. Kinase activity of its homolog in tobacco is induced by hyperosmotic condition within 1 minute.	Not Sig	Not Sig
AT1G05055	0.197952	-1.09722	0.013	0.023	1	3.67194	-1.01642	0.904901	-1.12324	0.261336	0.424116	ATGTF2H2	Member of transcription factor TFIIH complex. Involved in transcription and DNA repair and interacts with AtXPD.	Not Sig	Not Sig
AT1G72550	0.198058	-0.979692	0.05	0.066	1	13.5659	-0.966989	0.461694	-2.09444	0.0362211	0.0971342			Not Sig	Not Sig
AT3G48870	0.198125	-0.370067	0.081	0.062	1	17.4065	-0.230994	0.416252	-0.554936	0.578938	0.722331	ATCLPC	Encodes a nuclear encoded protein with similarity to Clpa regulatory subunit of CLP protease complex. The protein is localized to the chloroplast stroma. May function redundantly with TIC complex in chloroplast protein import.	Not Sig	Not Sig
AT2G40540	0.198154	-1.16614	0.031	0.044	1	9.15468	-0.986858	0.552431	-1.78639	0.0740356	0.168955	ATKT2	putative potassium transporter AtKT2p (AtKT2) mRNA,	Not Sig	Not Sig
AT1G29150	0.198355	-0.944331	0.252	0.255	1	71.0425	-0.411884	0.259463	-1.58745	0.112411	0.230695	ATS9	specifically interacts with FUS6/COP11 via the C-terminal domain of FUS6/COP11 and associates with an ATPase subunit of the 19S proteasome regulatory complex, AtS6A.	Not Sig	Not Sig
AT2G27190	0.198452	-0.931804	0.013	0.023	1	4.46794	-1.43329	0.830653	-1.7255	0.0844377	0.186974	ATPAP12	secreted purple acid phosphatase precursor	Not Sig	Not Sig
AT4G17215	0.19876	0.257419	0.031	0.02	1	5.21044	0.361372	0.756099	0.477942	0.632692	0.762844			Not Sig	Not Sig
AT2G28190	0.198774	-0.409676	0.158	0.127	1	42.9133	-0.225142	0.371781	-0.605578	0.544795	0.695676	AtSOD2	Encodes a chloroplastic copper/zinc superoxide dismutase CSD2 that can detoxify superoxide radicals. Its expression is affected by miR398-directed mRNA cleavage.	Not Sig	Not Sig
AT2G36070	0.198916	-2.13365	0.035	0.048	1	9.65837	-0.932088	0.532851	-1.74925	0.0802484	0.179772	ATTIM44-2	One of two genes in Arabidopsis that encode a putative subunit of the mitochondrial inner membrane translocase complex. TIM44 subunit is thought to provide the energy for translocation via hydrolysis of ATP.	Not Sig	Not Sig
AT3G61420	0.198943	-0.563326	0.02	0.012	1	4.00628	0.450572	0.801534	0.562136	0.574023	0.718721			Not Sig	Not Sig
AT1G19130	0.199061	-0.249155	0.151	0.122	1	34.281	-0.134968	0.329833	-0.409203	0.682391	0.799403			Not Sig	Not Sig
AT1G10850	0.199061	0.784545	0.007	0.014	1	2.24314	-1.67849	1.19644	-1.4029	0.160647	0.299399			Not Sig	Not Sig
AT4G35785	0.199382	-1.15946	0.05	0.066	1	13.9643	-1.03549	0.466121	-2.2215	0.0263168	0.0755069			Not Sig	Not Sig
AT1G31460	0.199562	-0.646556	0.02	0.012	1	3.23539	0.39881	0.829432	0.480824	0.630642	0.761592			Not Sig	Not Sig
AT1G54210	0.199629	-0.616156	0.05	0.036	1	9.2301	-0.103881	0.570038	-0.182236	0.855397	0.914877	APG12		Not Sig	Not Sig
AT1G24180	0.199707	-0.970728	0.354	0.331	1	115.006	-0.0664526	0.219812	-0.302316	0.762411	0.855393	IAR4	Arabidopsis thaliana pyruvate dehydrogenase E1a-like subunit. 81% identical to a previously characterized Arabidopsis mitochondrial PDH E1a-subunit, At1g59900	Not Sig	Not Sig
AT1G59760	0.199806	-0.98006	0.026	0.039	1	8.32198	-1.26226	0.606691	-2.08056	0.0374739	0.099864	AtMTR4		Not Sig	Not Sig
AT1G05960	0.199904	-0.457373	0.155	0.125	1	33.5518	-0.0674768	0.325251	-0.207461	0.83565	0.903192	EFOP3		Not Sig	Not Sig
AT2G01640	0.200093	-1.17583	0.033	0.046	1	9.35994	-1.19776	0.564907	-2.12028	0.0339827	0.0923399	SAHY1		Not Sig	Not Sig
AT3G17940	0.2001	-1.11043	0.085	0.102	1	23.1879	-0.656106	0.463076	-1.41684	0.156529	0.293825			Not Sig	Not Sig
AT4G33510	0.200246	0.201036	0.033	0.022	1	6.45626	0.155461	0.598981	0.259542	0.795217	0.87681	AtDAHP2	Enzyme catalyzing the first committed step in aromatic amino acid biosynthesis	Not Sig	Not Sig
AT3G13062	0.200328	-0.249362	0.018	0.028	1	5.13538	-0.860545	0.724466	-1.18783	0.234899	0.393029			Not Sig	Not Sig
AT4G35920	0.200411	-1.29951	0.02	0.031	1	5.42786	-1.17856	0.722162	-1.63199	0.102682	0.215929	MCA1	Encodes an integral plasma membrane protein. Functionally complements the yeast mid1 mutant, a deficiency of Ca2+ influx. Involved in Ca2+ influx and mechanical sensing in roots. An over-expression line showed increased Ca2+ uptake than the wild type plant. The primary root of a knock-out mutant failed to penetrate a harder agar medium from a softer medium.	Not Sig	Not Sig
AT4G11210	0.200431	-1.31338	0.085	0.102	1	57.1295	-0.966017	0.387188	-2.49495	0.0125974	0.0420772			Not Sig	Not Sig
AT3G18820	0.200497	-0.898055	0.306	0.296	1	91.7981	-0.293682	0.234358	-1.25314	0.210157	0.363568	ATRAB7B		Not Sig	Not Sig
AT1G71440	0.200735	-0.921071	0.02	0.031	1	6.36153	-0.922039	0.725791	-1.27039	0.203945	0.355547	PFI	Encodes tubulin-folding cofactor E. Mutant embryos consist of one or a few grossly enlarged cells, surrounded by an endosperm that fails to cellularize and contains a few big nuclei.	Not Sig	Not Sig
AT3G17465	0.200949	-0.149801	0.018	0.028	1	5.36406	-1.4291	0.755139	-1.8925	0.058424	0.141146	RPL3P	encodes a putative L3 ribosomal protein targeted to the plastid.	Not Sig	Not Sig
AT4G08950	0.200951	-0.792122	0.02	0.031	1	7.50906	-1.43653	0.660983	-2.17333	0.0297556	0.083401	EXO		Not Sig	Not Sig
AT1G03030	0.201168	-0.658141	0.031	0.02	1	5.35306	-0.0368232	0.700747	-0.0525485	0.958092	0.97654			Not Sig	Not Sig
AT4G22190	0.201192	0.274082	0.022	0.014	1	4.36892	0.100181	0.842698	0.118882	0.905369	0.944693			Not Sig	Not Sig
AT4G26840	0.201301	-0.219641	0.619	0.478	1	289.642	-0.0201065	0.236263	-0.0851022	0.93218	0.960533	ATSUMO1	Encodes a small ubiquitin-like modifier (SUMO) polypeptide that becomes covalently attached to various intracellular protein targets, much like ubiquitination, leading to post-translational modification of those targets.	Not Sig	Not Sig
AT2G37130	0.201818	-0.762249	0.02	0.031	1	7.38109	-0.885484	0.707108	-1.25226	0.210475	0.363933			Not Sig	Not Sig
AT4G26300	0.202032	-1.08541	0.042	0.056	1	11.8108	-1.07707	0.502383	-2.14393	0.0320386	0.0884407	emb1027		Not Sig	Not Sig
AT2G32900	0.202055	-1.25313	0.022	0.033	1	6.2272	-1.00708	0.684664	-1.4709	0.141317	0.272402	ATZW10	homologous to Drosophila ZW10, a centromere/kinetochore protein involved in chromosome segregation	Not Sig	Not Sig
AT4G31770	0.20207	0.761899	0.022	0.014	1	3.35418	0.383986	0.840618	0.45679	0.647822	0.775084	ATDBR1	Encodes a RNA lariat debranching enzyme required for embryogenesis.	Not Sig	Not Sig
AT2G44010	0.202117	-1.67365	0.011	0.02	1	4.50292	-1.43877	0.858354	-1.67619	0.0937002	0.201961			Not Sig	Not Sig
AT3G15610	0.202122	-1.00488	0.057	0.073	1	14.4963	-0.794861	0.489505	-1.62381	0.104417	0.218695			Not Sig	Not Sig
AT3G22942	0.202252	0.205567	0.037	0.026	1	6.95564	-0.119604	0.629142	-0.190106	0.849226	0.910649	AGG2	heterotrimeric G-protein gamma subunit 2(AGG2)	Not Sig	Not Sig
AT2G36100	0.202361	1.14261	0.074	0.058	1	27.4839	1.0094	0.511844	1.97209	0.0485992	0.122138	CASP1		Not Sig	Not Sig
AT5G58440	0.202447	-1.16071	0.048	0.063	1	12.6974	-0.794475	0.467549	-1.69923	0.0892752	0.195187	SNX2a		Not Sig	Not Sig
AT4G04720	0.202578	-1.36443	0.022	0.033	1	6.15643	-1.03197	0.688952	-1.49789	0.134162	0.262154	AtCPK21	member of Calcium Dependent Protein Kinase	Not Sig	Not Sig
AT2G38040	0.202665	-0.704866	0.061	0.078	1	18.3717	-1.08127	0.433189	-2.49607	0.0125579	0.0419694	CAC3	encodes the carboxyltransferase alpha subunit of acetyl-CoA carboxylase, involved in de novo fatty acid biosynthesis	Not Sig	Down
AT5G64650	0.202687	-1.32259	0.02	0.031	1	5.84813	-1.21856	0.780366	-1.56153	0.1184	0.239503	bL17my		Not Sig	Not Sig
AT3G22290	0.20284	-0.533137	0.107	0.085	1	22.7636	-0.056183	0.424185	-0.132449	0.894629	0.93854			Not Sig	Not Sig
AT1G03330	0.202979	-1.15577	0.127	0.143	1	34.5736	-0.794183	0.367425	-2.16148	0.0306581	0.0853776	LSM2		Not Sig	Not Sig
AT1G11360	0.203242	-1.14456	0.074	0.091	1	18.8757	-0.853334	0.441295	-1.9337	0.0531495	0.131141			Not Sig	Not Sig
AT4G09640	0.203244	0.817311	0.022	0.014	1	4.18229	0.254392	0.839196	0.303137	0.761785	0.855044	ENOR3L6		Not Sig	Not Sig
AT3G63220	0.203273	-0.177567	0.033	0.022	1	5.89368	0.318888	0.64455	0.494745	0.62078	0.753983			Not Sig	Not Sig
AT5G44580	0.203309	-0.5265	0.028	0.019	1	5.46786	0.154613	0.696851	0.221874	0.824412	0.895448	PROSCOOP10		Not Sig	Not Sig
AT5G20070	0.203403	-0.878515	0.173	0.138	1	42.2683	0.108255	0.344105	0.314599	0.753066	0.848139	ATNUDT19		Not Sig	Not Sig
AT5G43822	0.203416	-1.89529	0.011	0.02	1	2.9812	-1.24146	0.984381	-1.26115	0.207253	0.359987	OPNR		Not Sig	Not Sig
AT4G22745	0.203691	-2.69243	0.011	0.02	1	3.48286	-1.53171	1.00193	-1.52877	0.126322	0.250591	MBD1	Protein containing methyl-CpG-binding domain.	Not Sig	Not Sig
AT5G40460	0.203981	0.441315	0.022	0.014	1	3.70005	0.477961	0.778654	0.61383	0.539328	0.691386	SMR6		Not Sig	Not Sig
AT4G34260	0.203992	-1.58997	0.024	0.036	1	7.12072	-0.95855	0.611167	-1.56839	0.11679	0.236954	AXY8		Not Sig	Not Sig
AT4G33090	0.204273	-0.796375	0.14	0.158	1	37.8152	-0.854876	0.305615	-2.79723	0.00515429	0.0199788	APM1	encodes an aminopeptidase, a ortholog of mouse microsomal AP (EC 3.4.11.2).	Not Sig	Not Sig
AT1G18660	0.204431	-0.531503	0.074	0.057	1	13.6983	-0.00623127	0.432645	-0.0144027	0.988509	0.99342	IAP1		Not Sig	Not Sig
AT1G06560	0.204575	1.31757	0.015	0.009	1	2.6525	0.494339	0.955355	0.51744	0.604849	0.742354	AtTRM4f		Not Sig	Not Sig
AT2G05320	0.204653	-1.5619	0.011	0.02	1	3.29848	-1.18995	0.902633	-1.31831	0.187398	0.334665	GNT-II		Not Sig	Not Sig
AT3G01990	0.204719	1.04202	0.022	0.014	1	3.98156	0.116008	0.790016	0.146842	0.883256	0.931948	ACR6	Member of a small family of ACT domain containing proteins in Arabidopsis. ACT domains are involved in amino acid binding.	Not Sig	Not Sig
AT5G16890	0.20479	-1.66207	0.011	0.02	1	3.44833	-1.27951	0.98365	-1.30077	0.193336	0.341355			Not Sig	Not Sig
AT2G17270	0.20479	-1.70536	0.011	0.02	1	3.58823	-1.25191	1.03195	-1.21315	0.225072	0.381998	MPT1		Not Sig	Not Sig
AT1G15200	0.20514	-0.36999	0.07	0.054	1	14.0674	-0.189545	0.450639	-0.420613	0.674038	0.793332	PININ		Not Sig	Not Sig
AT4G20390	0.205304	1.57743	0.015	0.009	1	2.42164	0.401378	0.983499	0.408112	0.683192	0.79989	CASPL1B2		Not Sig	Not Sig
AT5G47710	0.205311	0.29677	0.055	0.041	1	11.9629	-0.251729	0.592737	-0.42469	0.671063	0.791227			Not Sig	Not Sig
AT2G40070	0.205391	-0.838709	0.015	0.025	1	4.38553	-1.09715	0.866597	-1.26604	0.205499	0.357427	BPP1		Not Sig	Not Sig
AT5G63080	0.205608	0.261648	0.022	0.014	1	3.62453	0.316623	0.842275	0.375914	0.706981	0.816572	JMJ20		Not Sig	Not Sig
AT3G63170	0.205618	-1.40602	0.011	0.02	1	3.268	-1.24264	0.905906	-1.37171	0.170152	0.312092	AtFAP1		Not Sig	Not Sig
AT5G10740	0.205979	-0.324381	0.033	0.022	1	5.39866	0.115771	0.647937	0.178676	0.858192	0.915914			Not Sig	Not Sig
AT4G00150	0.206112	-1.02417	0.074	0.091	1	20.1115	-0.81459	0.49455	-1.64713	0.0995307	0.210971	ATHAM3		Not Sig	Not Sig
AT1G50490	0.206192	-0.761979	0.02	0.031	1	10.7003	-2.30877	0.846379	-2.72782	0.00637535	0.0238132	UBC20	Encodes one of two ubiquitin-conjugating enzymes belonging to the E2-C gene family (the other being UBC19). Transcript is always found in diving cells, but also in other non-dividing cells.	Not Sig	Down
AT1G47210	0.206218	1.90896	0.015	0.009	1	2.27571	0.756657	1.20238	0.629297	0.529155	0.683433	CYCA3;2		Not Sig	Not Sig
AT1G62130	0.206218	1.31408	0.015	0.009	1	2.3109	0.616188	0.980394	0.62851	0.52967	0.683772			Not Sig	Not Sig
AT5G14910	0.20631	-2.00731	0.011	0.02	1	3.53871	-1.45816	0.921485	-1.5824	0.113559	0.232382			Not Sig	Not Sig
AT2G43420	0.20637	-1.57842	0.044	0.058	1	11.6434	-0.87483	0.534115	-1.63791	0.101442	0.213984	RTN20		Not Sig	Not Sig
AT1G70330	0.206555	-0.200092	0.068	0.052	1	14.0279	0.158095	0.465438	0.33967	0.734105	0.835839	ENT1	encodes an adenosine transporter that catalyze a proton-dependent adenosine transport.	Not Sig	Not Sig
AT5G22840	0.206577	-0.191023	0.035	0.024	1	6.31588	-0.0451204	0.669637	-0.0673804	0.946279	0.968726	SRPK3		Not Sig	Not Sig
AT4G00752	0.206587	-1.46865	0.011	0.02	1	3.62608	-1.33808	0.910251	-1.47001	0.141558	0.27275			Not Sig	Not Sig
AT3G51310	0.206678	-0.464646	0.083	0.065	1	16.8984	0.0226225	0.428572	0.0527859	0.957903	0.976526	VPS35C	Homolog of yeast retromer subunit VPS35. Part of a retromer-like protein complex involved in endosome to lysosome protein transport.	Not Sig	Not Sig
AT5G45550	0.206682	-0.965351	0.357	0.326	1	114.822	-0.139159	0.276573	-0.503156	0.614855	0.75041	MOB1-like		Not Sig	Not Sig
AT4G26110	0.206691	-0.80858	0.024	0.036	1	8.82356	-1.86701	0.672394	-2.77666	0.00549199	0.0210529	ATNAP1;1	Encodes a member of a small gene family of proteins with similarity to nucleosome assembly proteins.May function in nucleotide excision repair. Loss of function mutations have no obvious visible phenotypes but do seem to affect transcription of NER related genes.	Not Sig	Down
AT3G05070	0.206773	-1.06137	0.063	0.08	1	17.6627	-1.05556	0.478749	-2.20482	0.0274669	0.0781611			Not Sig	Not Sig
AT4G14615	0.206869	-0.546959	0.243	0.196	1	64.5552	0.0320458	0.292779	0.109454	0.912842	0.949424			Not Sig	Not Sig
AT3G13600	0.206921	-1.96679	0.018	0.028	1	5.55767	-0.945258	0.751719	-1.25746	0.208586	0.361683			Not Sig	Not Sig
AT1G10960	0.206946	-0.155425	0.022	0.014	1	3.55292	0.300398	0.79097	0.379785	0.704105	0.814176	ATFD1		Not Sig	Not Sig
AT5G47970	0.207003	-0.349412	0.011	0.02	1	3.58482	-1.28779	0.922333	-1.39623	0.162646	0.302133			Not Sig	Not Sig
AT2G17320	0.207003	-1.45529	0.011	0.02	1	2.98794	-1.25202	0.961982	-1.3015	0.193089	0.341184			Not Sig	Not Sig
AT2G38950	0.207283	-0.143375	0.033	0.022	1	5.77245	0.240435	0.65706	0.365926	0.71442	0.821921			Not Sig	Not Sig
AT1G19730	0.207456	-0.559946	0.059	0.044	1	11.1023	0.0257106	0.520341	0.0494112	0.960592	0.977691	ATH4	encodes a cytosolic thioredoxin that reduces disulfide bridges of target proteins by the reversible formation of a disulfide bridge between two neighboring Cys residues present in the active site. Thioredoxins have been found to regulate a variety of biological reactions in prokaryotic and eukaryotic cells.	Not Sig	Not Sig
AT4G30620	0.207587	-0.878769	0.015	0.025	1	5.13541	-1.41194	0.773655	-1.82502	0.0679975	0.158032	STCL		Not Sig	Not Sig
AT4G12520	0.207656	-0.805943	0.131	0.148	1	117.68	-2.37178	1.01164	-2.34449	0.0190532	0.0587464			Not Sig	Not Sig
AT4G20400	0.207767	-0.889142	0.037	0.051	1	11.1408	-0.863526	0.546237	-1.58086	0.113909	0.232854	JMJ14	Encodes a histone H3K4 demethylase repressing floral transition.	Not Sig	Not Sig
AT3G53760	0.207767	-0.859022	0.011	0.02	1	3.2334	-1.58876	1.01816	-1.56043	0.118659	0.23969	ATGCP4	Encodes GCP4 (gamma-Tubulin Complex Protein 4), required for microtubule organization.	Not Sig	Not Sig
AT5G59690	0.208183	-1.51044	0.081	0.096	1	33.8211	-1.50076	0.47196	-3.17985	0.00147353	0.00682789			Not Sig	Down
AT1G06590	0.208608	1.24948	0.015	0.009	1	2.28569	0.41206	1.03135	0.399535	0.689499	0.803595			Not Sig	Not Sig
AT3G17740	0.208608	0.646024	0.015	0.009	1	2.74119	0.391767	1.03228	0.379516	0.704305	0.814337			Not Sig	Not Sig
AT5G49220	0.208831	-0.50243	0.033	0.022	1	6.16972	0.118586	0.622263	0.190572	0.848861	0.910545			Not Sig	Not Sig
AT3G02790	0.209236	-0.59298	0.039	0.054	1	19.2554	-2.0131	0.546675	-3.68244	0.000231013	0.00132547	MBS1		Not Sig	Down
AT5G16170	0.209373	-0.726269	0.011	0.02	1	3.50979	-1.26021	1.05539	-1.19407	0.232451	0.390376			Not Sig	Not Sig
AT3G60860	0.209408	-1.21251	0.046	0.061	1	12.8807	-0.823361	0.461689	-1.78337	0.0745265	0.169847	BIG2		Not Sig	Not Sig
AT5G23490	0.209532	0.190057	0.015	0.009	1	2.45944	0.461748	1.01055	0.456928	0.647723	0.775084			Not Sig	Not Sig
AT5G53530	0.209536	-1.02145	0.055	0.07	1	14.1829	-0.727429	0.441105	-1.64911	0.099126	0.210443	VPS26A	Homolog of yeast retromer subunit VPS26. Part of a retromer-like protein complex involved in endosome to lysosome protein transport.	Not Sig	Not Sig
AT3G56510	0.20983	-1.25665	0.024	0.036	1	6.82907	-1.06274	0.640455	-1.65934	0.0970463	0.207392			Not Sig	Not Sig
AT5G14220	0.209907	-0.344141	0.033	0.022	1	5.75786	0.0366022	0.667124	0.0548658	0.956245	0.975793	HEMG2	Encodes PPO2, a putative protoporphyrinogen oxidase based on sequence homology. Also known as MEE61 (maternal effect embryo arrest 61). mee61 mutant shows arrested endosperm development.	Not Sig	Not Sig
AT4G17530	0.210066	-0.710402	0.47	0.411	1	151.651	-0.21123	0.199168	-1.06056	0.28889	0.454481	ATRAB1C		Not Sig	Not Sig
AT1G02850	0.210088	0.550884	0.015	0.009	1	2.54693	0.852982	0.944207	0.903384	0.366322	0.533193	BGLU11		Not Sig	Not Sig
AT2G22460	0.210088	0.158	0.015	0.009	1	6.13312	0.91829	0.762038	1.20504	0.228186	0.385459			Not Sig	Not Sig
AT5G10270	0.210262	-1.19637	0.039	0.053	1	10.4843	-0.774549	0.516202	-1.50048	0.133491	0.261305	CDKC;1	Encodes CDKC;1, part of a CDKC kinase complex that is targeted by Cauliflower mosaic virus (CaMV) for transcriptional activation of viral genes. Also regulates plant growth and development.	Not Sig	Not Sig
AT1G62422	0.210618	-0.151443	0.044	0.032	1	8.88432	0.131062	0.602205	0.217637	0.827712	0.897665			Not Sig	Not Sig
AT3G09850	0.210638	-1.41909	0.031	0.043	1	8.16395	-0.980982	0.588054	-1.66818	0.0952791	0.204616			Not Sig	Not Sig
AT2G19160	0.21067	-1.88822	0.018	0.028	1	5.34581	-1.20076	0.762231	-1.57532	0.115183	0.234572			Not Sig	Not Sig
AT1G07960	0.210998	-0.707771	0.068	0.085	1	18.0573	-0.967984	0.441347	-2.19325	0.0282895	0.0800985	ATPDIL5-1	Encodes a protein disulfide isomerase-like (PDIL) protein, a member of a multigene family within the thioredoxin (TRX) superfamily.	Not Sig	Not Sig
AT3G49430	0.211036	-0.234321	0.066	0.05	1	14.1431	-0.338684	0.435983	-0.776827	0.437261	0.599911	At-SR34a		Not Sig	Not Sig
AT5G12130	0.211255	-2.99542	0.009	0.017	1	2.5431	-1.46739	1.19469	-1.22826	0.219348	0.375046	ATTERC		Not Sig	Not Sig
AT1G49310	0.211302	-0.303427	0.022	0.014	1	4.82998	0.230046	0.831127	0.276788	0.781943	0.867467			Not Sig	Not Sig
AT3G49380	0.211598	0.259868	0.042	0.03	1	9.16805	-0.283242	0.549448	-0.515502	0.606202	0.743205	iqd15		Not Sig	Not Sig
AT4G00560	0.211905	-0.586889	0.015	0.025	1	4.48023	-1.15054	0.80515	-1.42898	0.153011	0.288899			Not Sig	Not Sig
AT4G17750	0.212136	-0.304597	0.015	0.009	1	2.6814	0.568898	1.1579	0.491321	0.6232	0.755964	ATHSF1	native protein is a trimer, interacts with HSP70, also with TBP, DNA interaction is modulated by phosphorylation and is heat-shock inducible	Not Sig	Not Sig
AT5G58575	0.212154	0.222961	0.015	0.025	1	4.19189	-0.793995	0.892037	-0.890092	0.373417	0.539982	SGF11		Not Sig	Not Sig
AT1G23180	0.212295	0.44547	0.024	0.015	1	3.74819	0.179331	0.795183	0.225522	0.821573	0.893697	ARM		Not Sig	Not Sig
AT1G63980	0.212325	-1.03857	0.055	0.07	1	16.3133	-1.31988	0.451012	-2.92649	0.00342807	0.0141671	CIS2		Not Sig	Down
AT5G56790	0.21296	-0.584216	0.125	0.1	1	32.1614	0.0130692	0.372539	0.0350813	0.972015	0.983932			Not Sig	Not Sig
AT3G12390	0.213034	-0.773286	0.083	0.101	1	26.3911	-0.944547	0.389169	-2.42709	0.0152206	0.04912			Not Sig	Not Sig
AT5G09390	0.213064	-0.643356	0.092	0.072	1	17.4234	-0.115278	0.384079	-0.300143	0.764068	0.856226	CD2b		Not Sig	Not Sig
AT1G15490	0.213124	-0.756169	0.022	0.014	1	3.76772	0.358076	0.854834	0.418883	0.675301	0.794289			Not Sig	Not Sig
AT2G37230	0.21315	-0.351147	0.015	0.025	1	5.13258	-1.06617	0.773854	-1.37774	0.168282	0.309794	mL102		Not Sig	Not Sig
AT5G14850	0.213152	1.34322	0.011	0.006	1	1.84775	0.327277	1.20008	0.272714	0.785073		APTG1		Not Sig	Not Sig
AT1G13620	0.213259	0.276041	0.015	0.009	1	2.55523	0.350098	0.920231	0.380446	0.703614	0.813817	ERF62	Encodes a root meristem growth factor (RGF). Belongs to a family of functionally redundant homologous peptides that are secreted, tyrosine-sulfated, and expressed mainly in the stem cell area and the innermost layer of central columella cells. RGFs are required for maintenance of the root stem cell niche and transit amplifying cell proliferation. Members of this family include: At5g60810 (RGF1), At1g13620 (RGF2), At2g04025 (RGF3), At3g30350 (RGF4), At5g51451 (RGF5), At4g16515 (RGF6), At3g02240 (RGF7), At2g03830 (RGF8) and At5g64770 (RGF9).	Not Sig	Not Sig
AT4G33350	0.213444	0.326039	0.024	0.015	1	4.06081	0.058524	0.824456	0.070985	0.94341	0.966884	AtTic22-IV		Not Sig	Not Sig
AT5G06400	0.213447	-0.448951	0.015	0.009	1	2.38341	0.381387	0.982715	0.388095	0.697946	0.809721			Not Sig	Not Sig
AT3G26440	0.213447	-0.134452	0.015	0.009	1	2.24646	0.210345	1.07193	0.196231	0.84443	0.908452			Not Sig	Not Sig
AT5G64330	0.214035	-2.13581	0.009	0.017	1	2.80012	-1.14206	1.04886	-1.08886	0.276217	0.441549	JK218	Involved in blue light response signaling pathway; interacts with the blue light photoreceptor NPH1.Null mutations abolish phototrophic responses of etiolated seedlings to low fluence blue light. Protein contains multiple protein-protein interaction domains.	Not Sig	Not Sig
AT3G54610	0.214035	-2.03387	0.009	0.017	1	2.92073	-1.38616	1.0242	-1.35341	0.175926	0.319123	BGT	Encodes a histone acetyltransferase that is plays a role in the determination of the embryonic root-shoot axis. It is also required to regulate the floral meristem activity by modulating the extent of expression of WUS and AG. In other eukaryotes, this protein is recruited to specific promoters by DNA binding transcription factors and is thought to promote transcription by acetylating the N-terminal tail of histone H3. The enzyme has indeed been shown to catalyse primarily the acetylation of H3 histone with only traces of H4 and H2A/B being acetylated. Non-acetylated H3 peptide or an H3 peptide that had been previously acetylated on K9 both serve as excellent substrates for HAG1-catalyzed acetylation. However, prior acetylation of H3 lysine 14 blocks radioactive acetylation of the peptide by HAG1. HAG1 is specific for histone H3 lysine 14.	Not Sig	Not Sig
AT1G27380	0.21407	1.59001	0.011	0.006	1	1.77741	0.148889	1.19023	0.125092	0.900451		RIC2	encodes a member of a novel protein family that contains contain a CRIB (for Cdc42/Rac-interactive binding) motif required for their specific interaction with GTP-bound Rop1 (plant-specific Rho GTPase). Interacts with Rop1 and is involved in pollen tube growth and function. Protein most similar to RIC4 (family subgroup V). Gene is expressed in all tissues examined.	Not Sig	Not Sig
AT1G72420	0.21419	-1.73766	0.009	0.017	1	2.79189	-1.48795	1.00779	-1.47644	0.139825	0.270141			Not Sig	Not Sig
AT3G24929	0.214207	-0.846646	0.024	0.036	1	7.11488	-1.13252	0.7062	-1.60367	0.108786	0.225204			Not Sig	Not Sig
AT3G10490	0.214437	-1.31423	0.031	0.043	1	8.65134	-1.14073	0.57868	-1.97127	0.048693	0.122306	ANAC051		Not Sig	Not Sig
AT1G67330	0.214489	-1.64624	0.022	0.033	1	5.7499	-1.22044	0.806374	-1.51349	0.130155	0.256282	AGM2		Not Sig	Not Sig
AT5G14460	0.214531	0.566242	0.011	0.006	1	1.59678	0.656173	1.13266	0.579321	0.562373		TRUB2		Not Sig	Not Sig
AT4G32130	0.214588	-0.857996	0.142	0.158	1	42.4149	-0.837789	0.301962	-2.77448	0.00552901	0.0211708			Not Sig	Not Sig
AT4G33580	0.214606	-1.20341	0.171	0.18	1	45.7832	-0.611041	0.289813	-2.1084	0.0349966	0.0944888	ATBCA5		Not Sig	Not Sig
AT2G45520	0.214708	-1.14511	0.035	0.048	1	10.2184	-1.03125	0.548237	-1.88103	0.0599672	0.143826			Not Sig	Not Sig
AT3G25990	0.214761	0.72218	0.011	0.006	1	1.82342	0.624884	1.25011	0.499863	0.617172				Not Sig	Not Sig
AT3G62620	0.214761	0.915168	0.011	0.006	1	1.64343	0.544893	1.18947	0.458097	0.646883				Not Sig	Not Sig
AT2G18940	0.214761	-0.382284	0.011	0.006	1	1.68368	0.539689	1.21432	0.444436	0.656727				Not Sig	Not Sig
AT5G24314	0.21478	-2.19085	0.013	0.022	1	3.83942	-1.12236	0.829328	-1.35334	0.175946	0.319123	PAP12		Not Sig	Not Sig
AT3G21160	0.214867	-0.560702	0.022	0.033	1	5.75695	-1.05608	0.687855	-1.53533	0.124704	0.248253	MANIA	Encodes an alpha-mannosidase I enzyme responsible for N-glycan maturation.	Not Sig	Not Sig
AT3G56310	0.214884	-0.627381	0.094	0.074	1	18.8063	-0.177395	0.429212	-0.413304	0.679384	0.796947	AGAL3		Not Sig	Not Sig
AT1G19290	0.214952	-0.828857	0.015	0.009	1	2.62815	0.259263	1.06265	0.243978	0.807248	0.884176	TANG2		Not Sig	Not Sig
AT1G15950	0.214963	-0.584642	0.361	0.282	1	102.067	-0.0365934	0.215776	-0.16959	0.865333	0.920188	ATCCR1	Encodes a cinnamoyl CoA reductase. Involved in lignin biosynthesis.	Not Sig	Not Sig
AT1G16190	0.215093	-1.61056	0.042	0.056	1	11.0303	-0.738689	0.53811	-1.37275	0.169831	0.311714	RAD23A	Encodes a member of the RADIATION SENSITIVE23 (RAD23) family: AT1G16190(RAD23A), AT1G79650(RAD23B), AT3G02540(RAD23C), AT5G38470(RAD23D). RAD23 proteins play an essential role in the cell cycle, morphology, and fertility of plants through their delivery of UPS (ubiquitin/26S proteasome system) substrates to the 26S proteasome.	Not Sig	Not Sig
AT5G51020	0.215102	-1.91159	0.02	0.03	1	5.26103	-0.953837	0.706504	-1.35008	0.17699	0.320256	CAA33	Encodes CRL (CRUMPLED LEAF), a protein localized in the outer envelope membrane of plastids. Mutation in this gene affects the pattern of cell division, cell differentiation and plastid division.	Not Sig	Not Sig
AT1G13730	0.215331	-2.05479	0.02	0.03	1	6.22926	-1.30773	0.685519	-1.90765	0.0564361	0.137523	AtG3BP-5		Not Sig	Not Sig
AT3G09840	0.215369	-0.681172	0.525	0.45	1	204.89	-0.270831	0.182891	-1.48083	0.138651	0.268408	ATCDC48	Encodes a cell division cycle protein, a member of AAA-type ATPases gene family. Expressed throughout the plant in regions of cell division. Within the cell, sub-cellular localization varies depending on the stage of the cell cycle.Mutants in which the expression of CDC48A is altered show defects in cytokinesis, cell expansion and cell differentiation.	Not Sig	Not Sig
AT5G65160	0.215453	0.848906	0.011	0.006	1	1.52237	0.473333	1.24067	0.381513	0.702822		TPR14		Not Sig	Not Sig
AT1G03280	0.215502	-1.0417	0.028	0.041	1	7.60561	-1.09895	0.678156	-1.62049	0.105126	0.219671			Not Sig	Not Sig
AT5G43670	0.215585	-1.91972	0.013	0.022	1	3.82244	-1.18973	0.877776	-1.35539	0.175293	0.318504	AtSEC23G		Not Sig	Not Sig
AT5G37990	0.215916	0.621863	0.011	0.006	1	1.43639	1.1042	1.41513	0.780277	0.435228		CIMT1		Not Sig	Not Sig
AT4G34420	0.215916	-0.35302	0.011	0.006	1	1.80575	1.12401	1.21771	0.923052	0.35598				Not Sig	Not Sig
AT1G22550	0.216147	0.568236	0.011	0.006	1	1.92923	0.405308	1.09639	0.369676	0.711624	0.819877	NPF5.16		Not Sig	Not Sig
AT4G11300	0.216147	0.632796	0.011	0.006	1	1.75067	0.814123	1.20182	0.677407	0.498148				Not Sig	Not Sig
AT3G19080	0.216257	-1.08057	0.013	0.022	1	3.77449	-1.16718	0.882735	-1.32223	0.186091	0.332988			Not Sig	Not Sig
AT5G22050	0.21628	-1.20419	0.042	0.056	1	11.6878	-0.794541	0.493391	-1.61037	0.107317	0.223169			Not Sig	Not Sig
AT2G39300	0.216371	-1.02899	0.009	0.017	1	2.83172	-1.53356	1.02943	-1.48972	0.136298	0.265256			Not Sig	Not Sig
AT3G43720	0.216379	0.526728	0.011	0.006	1	1.74518	-0.0662477	1.2427	-0.0533096	0.957485		LTPG2		Not Sig	Not Sig
AT5G06050	0.216473	-2.49176	0.022	0.033	1	6.08798	-1.18345	0.744514	-1.58956	0.111933	0.230168			Not Sig	Not Sig
AT3G51270	0.216747	-0.976365	0.018	0.028	1	4.74816	-1.09336	0.766491	-1.42645	0.153738	0.289791			Not Sig	Not Sig
AT5G35995	0.216771	0.539298	0.024	0.015	1	4.09355	0.0647658	0.848422	0.0763367	0.939151	0.964637			Not Sig	Not Sig
AT5G10100	0.216862	1.22162	0.028	0.019	1	6.10275	-0.0335862	0.762736	-0.0440338	0.964877	0.979772	TPPI		Not Sig	Not Sig
AT2G04630	0.216891	-1.174	0.103	0.118	1	28.5837	-0.997556	0.370082	-2.6955	0.00702837	0.0258317	NRPB6B	One of two highly similar proteins that can serve as a non-catalytic subunit of nuclear DNA-dependent RNA polymerases II and V; homologous to budding yeast RPB6 and the E. coli RNA polymerase omega subunit. Probably redundant with At5g51940.	Not Sig	Not Sig
AT5G48850	0.216922	-0.909306	0.035	0.024	1	6.5972	0.47922	0.628649	0.762302	0.44588	0.609085	ATSDI1	homologous to the wheat sulphate deficiency-induced gene sdi1. Expression in root and leaf is induced by sulfur starvation. Knockout mutants retained higher root and leaf sulfate concentrations, indicating a role in regulation of stored sulfate pools.	Not Sig	Not Sig
AT1G23220	0.216936	-0.477071	0.039	0.054	1	11.4912	-1.11467	0.533283	-2.0902	0.0365999	0.0979781			Not Sig	Not Sig
AT3G19540	0.216953	-0.794302	0.072	0.09	1	24.1992	-1.01366	0.434411	-2.33341	0.0196265	0.059998	BDR4		Not Sig	Not Sig
AT5G59710	0.217236	-0.327463	0.048	0.035	1	9.2148	0.126449	0.517809	0.244199	0.807076	0.884176	AtVIP2	Encodes a nuclear-localized NOT (negative on TATA-less) domain-containing protein that interacts with the Agrobacterium VirE2 protein and is required for Agrobacterium-mediated plant transformation. It likely facilitates T-DNA integration into plant chromosomes and may play a role as a transcriptional regulator.	Not Sig	Not Sig
AT4G15910	0.217292	-0.91017	0.129	0.145	1	58.8739	-1.78126	0.386182	-4.61248	3.97901e-06	3.3174e-05	ATDI21	encodes a gene whose transcript level in root and leaves increases to progressive drought stress. The transcript level is also affected by changes of endogenous or exogenous abscisic acid level. It appears to be a member of plant-specific gene family that includes late embryo-abundant and zinc- IAA-induced proteins in other plants.	Not Sig	Down
AT1G20650	0.217307	-0.568001	0.011	0.006	1	1.72601	0.625889	1.27205	0.492034	0.622696		ASG5		Not Sig	Not Sig
AT4G15920	0.21747	-0.732372	0.018	0.028	1	7.23624	-0.192023	0.87505	-0.219442	0.826306	0.896642	AtSWEET17		Not Sig	Not Sig
AT5G20000	0.217621	-1.06158	0.168	0.18	1	53.2391	-0.463809	0.284054	-1.63282	0.102507	0.21566			Not Sig	Not Sig
AT4G13020	0.217711	-0.66029	0.114	0.091	1	26.4533	-0.0232017	0.365325	-0.0635098	0.949361	0.970634	MHK	Encodes a member of the cdc2+ family of protein kinases MHK. Similar to the mak genes of rats. mak encodes a protein kinase that may play a role in spermatogenesis.	Not Sig	Not Sig
AT3G45443	0.217782	-0.99975	0.009	0.017	1	2.9854	-1.58093	1.07702	-1.46787	0.142138	0.273518			Not Sig	Not Sig
AT4G40045	0.217937	-0.72192	0.024	0.015	1	4.09953	0.250801	0.795784	0.315162	0.752639	0.847872			Not Sig	Not Sig
AT1G77520	0.218005	0.292165	0.011	0.006	1	1.80218	0.352403	1.34808	0.261412	0.793775				Not Sig	Not Sig
AT4G30760	0.218602	-0.936949	0.09	0.07	1	18.0209	-0.0882676	0.391481	-0.225471	0.821613	0.893697			Not Sig	Not Sig
AT1G19100	0.218726	-0.52098	0.009	0.017	1	2.81272	-1.41067	1.00733	-1.40041	0.16139	0.30046	AtMORC6		Not Sig	Not Sig
AT1G16040	0.218753	0.298593	0.055	0.041	1	10.7941	-0.0421624	0.482835	-0.0873226	0.930415	0.959517			Not Sig	Not Sig
AT1G13340	0.219172	-1.38418	0.011	0.006	1	1.7041	0.432304	1.25942	0.343256	0.731406		ISTL6		Not Sig	Not Sig
AT2G46470	0.219357	-0.833034	0.009	0.017	1	2.61731	-1.07157	1.05669	-1.01408	0.310543	0.477706	OXA1b		Not Sig	Not Sig
AT3G26810	0.219379	-1.0159	0.037	0.051	1	11.2472	-1.08113	0.507558	-2.13006	0.0331669	0.0906869	AFB2		Not Sig	Not Sig
AT1G50200	0.219585	-0.584828	0.147	0.119	1	32.6034	-0.142664	0.303667	-0.469803	0.638496	0.767725	ACD		Not Sig	Not Sig
AT5G65440	0.219655	-0.646123	0.088	0.069	1	18.5795	-0.132996	0.418185	-0.318031	0.750461	0.846435			Not Sig	Not Sig
AT5G63870	0.219737	-1.07714	0.035	0.048	1	9.50078	-0.891222	0.553443	-1.61032	0.107327	0.223169	ATPP7	Encodes a nuclear localized serine/threonine phosphatase that appears to be regulated by redox activity and is a positive regulator of cryptochrome mediated blue light signalling.	Not Sig	Not Sig
AT4G26510	0.219837	-1.22028	0.02	0.03	1	5.585	-0.86384	0.732926	-1.17862	0.23855	0.397078	UCK4	One of the homologous genes predicted to encode proteins with UPRT domains (Uracil phosphoribosyltransferase). Five of these genes (At5g40870, At3g27190, At1g55810, At4g26510 and At3g27440) show a high level of identity, and are annotated as also containing a N-terminal uracil kinase (UK) domain. These genes are referred to as UKL1 (UK-like 1), UKL2, UKL3, UKL4 and UKL5, respectively.	Not Sig	Not Sig
AT3G10850	0.219878	-0.79062	0.116	0.133	1	29.5731	-0.745867	0.337606	-2.20928	0.0271551	0.0774529	GLX2-2	glyoxalase II cytoplasmic isozyme (Glx2-2) mRNA, complete	Not Sig	Not Sig
AT2G07678	0.219998	-2.59024	0.007	0.014	1	2.1685	-1.49954	1.22007	-1.22907	0.219047	0.374841			Not Sig	Not Sig
AT1G56060	0.220032	-0.537104	0.039	0.028	1	13.0671	-0.456699	0.517268	-0.882907	0.377287	0.543606	AthCYSTM3		Not Sig	Not Sig
AT1G04170	0.220309	-0.942737	0.114	0.131	1	31.564	-0.86291	0.3126	-2.76043	0.00577259	0.0219239	EIF2	protein synthesis initiation factor eIF2 gamma	Not Sig	Not Sig
AT3G05290	0.220324	-0.250622	0.059	0.044	1	11.2734	0.0721434	0.517734	0.139345	0.889178	0.935428	AtPNC1	encodes a peroxisomal adenine nucleotide transporter, involved in fatty acid beta-oxidation during early stage of postgerminative growth.	Not Sig	Not Sig
AT1G79730	0.220395	-0.172766	0.044	0.032	1	8.40783	0.009578	0.592595	0.0161628	0.987104	0.992788	ELF7	Encodes a PAF1 homolog that is involved in the control of flowering time by elevating FLC expression to a level that creates the vernalization-responsive, winter-annual habit. Yeast PAF1 is a component of a five-member complex that associates with RNA pol II and is thought to regulate gene expression by recruiting SET1 (a histone 3 Lys 4 [H3-K4] methyl transferase) to the initially transcribed [5'] regions of target chromatin. Mutants display reduced H3-K4 methylation in both FLC and FLM chromatin.	Not Sig	Not Sig
AT2G21790	0.220464	0.317805	0.009	0.017	1	5.12502	-2.25058	0.979363	-2.298	0.0215616	0.0646634	ATRNR1	encodes large subunit of ribonucleotide reductase involved in the production of deoxyribonucleoside triphosphates (dNTPs) for DNA replication and repair	Not Sig	Not Sig
AT3G15980	0.220495	-1.26128	0.059	0.074	1	15.6178	-0.904925	0.448745	-2.01657	0.0437404	0.112814	b?2-COP		Not Sig	Not Sig
AT2G01670	0.220577	0.927178	0.028	0.019	1	6.07627	0.574346	0.936886	0.613037	0.539852	0.691487	atnudt17		Not Sig	Not Sig
AT3G52905	0.220703	-3.12374	0.007	0.014	1	2.02237	-1.54326	1.25557	-1.22913	0.219023	0.374841			Not Sig	Not Sig
AT3G51780	0.220886	-0.912225	0.02	0.03	1	5.6432	-1.33736	0.771161	-1.73422	0.0828792	0.184591	ATBAG4	A member of Arabidopsis BAG (Bcl-2-associated athanogene) proteins, plant homologs of mammalian regulators of apoptosis. BD domain of ATBAG4 had highest similarity to human DB domain of BAG protein. Plant BAG proteins are multi-functional and remarkably similar to their animal counterparts, as they regulate apoptotic-like processes ranging from pathogen attack, to abiotic stress, to plant development.	Not Sig	Not Sig
AT3G51520	0.22119	-0.493735	0.057	0.043	1	11.0642	0.0424774	0.475363	0.0893579	0.928798	0.958442	AtDGAT2		Not Sig	Not Sig
AT4G10300	0.221237	-1.32112	0.02	0.03	1	5.50546	-1.08731	0.792196	-1.37253	0.169899	0.311771	TRR14		Not Sig	Not Sig
AT5G38110	0.221257	0.412725	0.009	0.017	1	3.32236	-1.71424	0.984287	-1.74161	0.0815768	0.182267	ASF1B	This gene is predicted to encode a silencing group A protein. Plant lines expressing RNAi constructs directed against SGA1 have reduced levels of agrobacterium-mediated root transformation.	Not Sig	Not Sig
AT1G14530	0.221346	-1.57088	0.031	0.043	1	11.1364	-1.60592	0.649386	-2.47298	0.0133993	0.044362	THH1		Not Sig	Down
AT1G07570	0.221429	-1.7287	0.026	0.038	1	9.2344	-1.21209	0.712082	-1.70217	0.0887232	0.19427	APK1	Protein kinase capable of phosphorylating tyrosine, serine, and threonine residues	Not Sig	Not Sig
AT4G28320	0.221513	0.512984	0.028	0.019	1	4.84071	0.233124	0.71694	0.325166	0.745055	0.842911	AtMAN5		Not Sig	Not Sig
AT5G67220	0.221609	0.266737	0.057	0.043	1	11.2176	0.0366195	0.495802	0.0738591	0.941122	0.965197			Not Sig	Not Sig
AT3G63340	0.221691	-0.400373	0.042	0.03	1	7.32463	0.13299	0.576685	0.230612	0.817617	0.891466			Not Sig	Not Sig
AT3G01450	0.221735	-0.15407	0.009	0.017	1	3.11279	-1.47784	1.06895	-1.38251	0.166815	0.308013			Not Sig	Not Sig
AT4G10730	0.221738	-1.92622	0.024	0.035	1	6.66634	-1.01656	0.662531	-1.53436	0.124941	0.248543			Not Sig	Not Sig
AT5G55510	0.221763	-2.50382	0.007	0.014	1	2.5737	-1.75291	1.17865	-1.48721	0.136958	0.266174	HP22		Not Sig	Not Sig
AT5G15610	0.221767	-1.22479	0.061	0.077	1	16.4537	-0.795223	0.429097	-1.85325	0.063847	0.150783			Not Sig	Not Sig
AT4G38760	0.221772	-0.966782	0.035	0.048	1	9.32653	-0.911996	0.564731	-1.61492	0.106328	0.221533			Not Sig	Not Sig
AT4G14210	0.22194	-2.20606	0.007	0.014	1	1.98886	-1.33911	1.16324	-1.15118	0.249656	0.409677	PDE226	Encodes phytoene desaturase (phytoene dehydrogenase), an enzyme that catalyzes the desaturation of phytoene to zeta-carotene during carotenoid biosynthesis. Processed protein is localized to the plastid.	Not Sig	Not Sig
AT5G38650	0.221957	-2.72996	0.004	0.011	1	1.78692	-1.6228	1.31944	-1.22991	0.218729		UMP1b		Not Sig	Not Sig
AT2G37750	0.221988	-0.935959	0.031	0.043	1	11.6721	-0.591025	0.501415	-1.17871	0.238512	0.397078			Not Sig	Not Sig
AT1G68825	0.222103	-1.18285	0.013	0.022	1	11.1487	-1.66605	0.722427	-2.30619	0.0211001	0.0636525	DVL5		Not Sig	Not Sig
AT4G22850	0.222165	-1.92533	0.022	0.033	1	6.5207	-1.12382	0.744899	-1.50868	0.131381	0.258057			Not Sig	Not Sig
AT5G48010	0.222238	-0.353749	0.072	0.056	1	15.7391	-0.260197	0.439035	-0.592657	0.553411	0.702837	AtTHAS1	Encodes an oxidosqualene cyclase involved in the biosynthesis of thalianol, a tricyclic triterpenoid of unknown function. Overexpression of THAS leads to dwarfing in the aerial tissues of Arabidopsis plants, but increases their root length. THAS is part of a small operon-like cluster of genes (with At5g48000 (THAH) and At5g47990 (THAD)) involved in thalianol metabolism.	Not Sig	Not Sig
AT2G46740	0.222294	-1.57218	0.007	0.014	1	2.14094	-1.3984	1.21471	-1.15122	0.249643	0.409677	AtGulLO5		Not Sig	Not Sig
AT5G61570	0.222363	-2.8588	0.004	0.011	1	1.81814	-1.76625	1.30398	-1.35451	0.175575				Not Sig	Not Sig
AT3G23610	0.222442	0.105339	0.026	0.017	1	4.87165	0.237866	0.725591	0.327824	0.743045	0.841678	DSPTP1	Encodes a dual specificity protein phosphatase whose activity is modulated by CaM binding.	Not Sig	Not Sig
AT3G58020	0.222471	-1.9499	0.007	0.014	1	2.45011	-1.56798	1.19012	-1.31751	0.187669	0.334928			Not Sig	Not Sig
AT2G43470	0.222566	-2.96201	0.004	0.011	1	2.00216	-1.67286	1.27832	-1.30864	0.190657	0.338698			Not Sig	Not Sig
AT1G52720	0.222632	-0.759097	0.026	0.038	1	8.28753	-1.11468	0.669327	-1.66538	0.0958376	0.205522			Not Sig	Not Sig
AT5G42580	0.222649	-1.80265	0.007	0.014	1	2.60563	-0.990474	1.25643	-0.788326	0.430506	0.593709	CYP705A12	a member of the cytochrome P450 family	Not Sig	Not Sig
AT5G48175	0.222769	-2.52254	0.004	0.011	1	1.76135	-1.65674	1.39376	-1.18868	0.234567				Not Sig	Not Sig
AT3G59090	0.222826	-1.74517	0.007	0.014	1	2.16732	-1.35402	1.16918	-1.15809	0.246827	0.406756	Cand3		Not Sig	Not Sig
AT4G26810	0.222826	-1.69659	0.007	0.014	1	2.26861	-1.56185	1.21048	-1.29028	0.196955	0.34639			Not Sig	Not Sig
AT2G23690	0.222865	0.236579	0.026	0.017	1	6.13604	-0.0916451	0.72859	-0.125784	0.899903	0.941303			Not Sig	Not Sig
AT4G08510	0.223271	1.63009	0.018	0.011	1	2.93847	0.225591	0.908972	0.248183	0.803993	0.882751			Not Sig	Not Sig
AT1G15020	0.223348	-1.06572	0.02	0.03	1	5.28622	-1.01168	0.77251	-1.3096	0.190331	0.338276	ATQSOX1	Encodes a protein disulfide isomerase-like (PDIL) protein, a member of a multigene family within the thioredoxin (TRX) superfamily. This protein also belongs to the quiescin-sulfhydryl oxidase (QSOX) family, which possess an Erv1-like domain at the COOH terminus in addition to a TRX domain.	Not Sig	Not Sig
AT1G08180	0.22338	-1.53158	0.004	0.011	1	1.85732	-1.86237	1.34277	-1.38696	0.165454		SMR2		Not Sig	Not Sig
AT5G04440	0.223526	1.14296	0.035	0.025	1	5.91743	0.313925	0.626228	0.501295	0.616164	0.750982			Not Sig	Not Sig
AT1G80620	0.223537	-1.43919	0.007	0.014	1	2.76247	-1.76462	1.08766	-1.6224	0.104718	0.219121	uS15my		Not Sig	Not Sig
AT2G19260	0.223584	-2.33	0.004	0.011	1	1.57386	-1.56151	1.42419	-1.09642	0.272895				Not Sig	Not Sig
AT1G02920	0.223715	-1.15015	0.007	0.014	1	2.00837	-1.40661	1.21746	-1.15537	0.247939	0.40796	ATGST11	Encodes glutathione transferase belonging to the phi class of GSTs. Naming convention according to Wagner et al. (2002).	Not Sig	Not Sig
AT5G16040	0.223715	-1.45213	0.007	0.014	1	2.38613	-1.57007	1.17074	-1.34109	0.17989	0.32442			Not Sig	Not Sig
AT5G05080	0.22385	-0.741855	0.184	0.148	1	41.2093	-0.140784	0.29367	-0.479395	0.631657	0.762275	ATUBC22		Not Sig	Not Sig
AT5G44860	0.224072	-1.02288	0.007	0.014	1	1.90944	-1.22393	1.27019	-0.963576	0.335259	0.503167			Not Sig	Not Sig
AT3G54790	0.224072	-1.55512	0.007	0.014	1	2.05616	-1.31125	1.18214	-1.10921	0.267338	0.430914	PUB3		Not Sig	Not Sig
AT4G16280	0.224136	-0.305313	0.026	0.017	1	4.15392	0.370145	0.850122	0.435402	0.663271	0.785663	FCA	Involved in the promotion of the transition of the vegetative meristem to reproductive development. Four forms of the protein (alpha, beta, delta and gamma) are produced by alternative splicing. Involved in RNA-mediated chromatin silencing. At one point it was believed to act as an abscisic acid receptor but the paper describing that function was retracted.	Not Sig	Not Sig
AT4G04614	0.224194	-0.972977	0.074	0.09	1	19.4797	-0.801117	0.424979	-1.88507	0.0594199	0.142667			Not Sig	Not Sig
AT5G52960	0.224196	-2.11348	0.004	0.011	1	1.58341	-1.57318	1.32974	-1.18307	0.23678		DUF3143		Not Sig	Not Sig
AT5G54780	0.224196	-1.81682	0.004	0.011	1	1.59297	-1.74266	1.46885	-1.18641	0.23546				Not Sig	Not Sig
AT3G44480	0.224196	-1.94008	0.004	0.011	1	1.64782	-1.63532	1.37742	-1.18724	0.235135		cog1	Encodes a TIR-NB-LRR R-protein RPP1 that confers resistance to Peronospora parasitica (downy mildew).	Not Sig	Not Sig
AT4G38670	0.22421	0.643596	0.031	0.021	1	5.46281	0.530617	0.744031	0.713165	0.475744	0.636823			Not Sig	Not Sig
AT2G26040	0.22425	-0.727921	0.007	0.014	1	2.21052	-1.73674	1.20211	-1.44474	0.14853	0.282568	PYL2	Encodes a member of the PYR (pyrabactin resistance )/PYL(PYR1-like)/RCAR (regulatory components of ABA receptor) family proteins with 14 members. PYR/PYL/RCAR family proteins function as abscisic acid sensors. Mediate ABA-dependent regulation of protein phosphatase 2Cs ABI1 and ABI2.	Not Sig	Not Sig
AT5G17610	0.224261	-0.843759	0.092	0.108	1	26.1976	-0.979082	0.375421	-2.60796	0.00910843	0.0320593			Not Sig	Not Sig
AT5G48385	0.22453	-0.458275	0.168	0.138	1	39.1397	-0.397255	0.293027	-1.35569	0.175196	0.318423			Not Sig	Not Sig
AT4G30170	0.224538	-0.935034	0.048	0.062	1	14.6211	-0.753159	0.472578	-1.59372	0.110998	0.228836			Not Sig	Not Sig
AT1G21780	0.224543	-0.343381	0.059	0.044	1	11.8399	0.158344	0.526163	0.300941	0.763459	0.855975		BTB/POZ domain-containing protein. Contains similarity to gb:AJ000644 SPOP (speckle-type POZ protein) from Homo sapiens and contains a PF:00651 BTB/POZ domain. ESTs gb:T75841, gb:R89974, gb:R30221, gb:N96386, gb:T76457, gb:AI100013 and gb:T76456 come from this gene;supported by full-length. Interacts with CUL3A and CUL3B.	Not Sig	Not Sig
AT4G19900	0.22481	-1.64028	0.004	0.011	1	1.71136	-1.59239	1.33956	-1.18874	0.234542				Not Sig	Not Sig
AT4G27680	0.224859	-1.21572	0.046	0.06	1	12.0681	-0.988304	0.494401	-1.99899	0.0456092	0.116503			Not Sig	Not Sig
AT3G46030	0.225006	-1.02923	0.258	0.255	1	86.367	-0.71007	0.297023	-2.39063	0.0168197	0.0532159	HTB11		Not Sig	Not Sig
AT5G20990	0.225057	-0.447844	0.05	0.037	1	9.7377	-0.0150164	0.629149	-0.0238678	0.980958	0.988765	B73	Involved in molybdenum cofactor (Moco) biosynthesis, inserting Mo into Molybdopterin. sir loss-of-function mutants are resistant to sirtinol, a modulator of auxin signaling.	Not Sig	Not Sig
AT2G17550	0.225091	-1.10074	0.037	0.051	1	9.81938	-0.902665	0.537211	-1.68028	0.0929026	0.200561	TRM26		Not Sig	Not Sig
AT1G55090	0.225137	-0.347568	0.059	0.044	1	11.2862	0.0729836	0.480771	0.151806	0.87934	0.929341			Not Sig	Not Sig
AT5G06770	0.225143	-0.371911	0.007	0.014	1	2.04206	-1.57468	1.18717	-1.32641	0.184704	0.331059	AtC3H52		Not Sig	Not Sig
AT2G02180	0.225201	-0.753324	0.081	0.063	1	17.0604	-0.0741574	0.39519	-0.18765	0.851151	0.911442	TOM3	Necessary for the efficient multiplication of tobamoviruses.	Not Sig	Not Sig
AT5G62550	0.225219	-0.671653	0.004	0.011	1	2.58831	-2.44966	1.34207	-1.82529	0.0679573	0.157984			Not Sig	Not Sig
AT4G28990	0.225219	-1.31314	0.004	0.011	1	1.75992	-1.93981	1.31409	-1.47616	0.139901				Not Sig	Not Sig
AT3G03560	0.225419	-1.02015	0.046	0.033	1	8.06115	0.0441555	0.575394	0.0767395	0.938831	0.964637			Not Sig	Not Sig
AT4G17060	0.225507	0.419415	0.031	0.021	1	5.52884	0.00763548	0.639724	0.0119356	0.990477	0.994661	FIP2	Encodes one of the FRI interacting proteins: FRIGIDA INTERACTING PROTEIN 1 (FIP1)/At2g06005, FIP2/ At4g17060. FRI (At4G00650) is a major determinant of natural variation in Arabidopsis flowering time.	Not Sig	Not Sig
AT4G15840	0.225563	-0.441156	0.039	0.028	1	6.93805	0.0711844	0.609642	0.116764	0.907047	0.946074			Not Sig	Not Sig
AT5G44680	0.225629	-1.07016	0.004	0.011	1	1.54918	-1.41233	1.31791	-1.07164	0.283881				Not Sig	Not Sig
AT2G32650	0.225629	-1.44282	0.004	0.011	1	1.87031	-2.0558	1.35276	-1.5197	0.128586				Not Sig	Not Sig
AT3G27060	0.225651	-2.42027	0.018	0.027	1	8.4468	-1.77986	0.69508	-2.56066	0.0104473	0.0359502	ATTSO2	Encodes one of the 3 ribonucleotide reductase (RNR) small subunit genes. TSO2 transcription occurs predominantly at the S-phase of the cell cycle and its expression pattern is consistent with its role in dNDP biosynthesis during DNA replication in actively dividing cells. Critical for cell cycle progression, DNA damage repair and plant development.	Not Sig	Down
AT1G70060	0.225721	-0.900865	0.039	0.053	1	10.6309	-0.71128	0.531372	-1.33857	0.18071	0.325465	SNL4	Encodes a homolog of the transcriptional repressor SIN3 (AT1G24190).	Not Sig	Not Sig
AT1G47870	0.22586	-0.420564	0.007	0.014	1	2.18062	-1.36369	1.18389	-1.15186	0.249377	0.409516	ATE2F2	Member of the E2F transcription factors, (cell cycle genes), key components of the cyclin D/retinoblastoma/E2F pathway. AtE2Fc is regulated by a balance between gene expression and ubiquitin-proteasome proteolysis. AtE2Fc might play a role in cell division and during the transition from skotomorphogenesis to photomorphogenesis. E2Fc has been shown to interact with DPB in its nonphosphorylated form; when E2Fc is phosphorylated, the formation of the E2Fc/DPB heterodimer is lost.	Not Sig	Not Sig
AT5G43330	0.225938	-1.22929	0.14	0.152	1	42.3589	-0.361803	0.290753	-1.24437	0.213365	0.367384	c-NAD-MDH2		Not Sig	Not Sig
AT4G30290	0.225986	-1.09553	0.055	0.069	1	18.3654	-0.971965	0.462732	-2.10049	0.0356856	0.0960428	ATXTH19	Encodes a xyloglucan endotransglucosylase/hydrolase with only only the endotransglucosylase (XET; EC 2.4.1.207) activity towards xyloglucan and non-detectable endohydrolytic (XEH; EC 3.2.1.151) activity. Expressed throughout both the main and the lateral root, with intensive expression at the dividing and elongating regions. Is expressed in lateral root primordia but expression ceases after lateral root begins to grow.	Not Sig	Not Sig
AT1G51470	0.226029	-0.723234	0.085	0.066	1	19.9463	-0.378323	0.522715	-0.723765	0.46921	0.630343	BGLU35	Encodes a myrosinase.	Not Sig	Not Sig
AT1G02680	0.226031	-0.24454	0.068	0.053	1	13.8388	0.0874823	0.446423	0.195963	0.844639	0.908503	TAF13		Not Sig	Not Sig
AT2G14285	0.22604	-0.215962	0.004	0.011	1	1.85667	-1.97492	1.35805	-1.45423	0.145881		SmFa		Not Sig	Not Sig
AT4G24220	0.226523	-0.77321	0.164	0.132	1	35.2238	-0.0634587	0.297603	-0.213233	0.831146	0.899876	5[beta]-StR	encodes a novel protein containing mammalian death domain involved in programmed cell death. Gene is expressed in vascular system and mutants carrying dominant mutation in the gene have defective vascular patterning. Gene expression is induced specifically by wounding.	Not Sig	Not Sig
AT2G37060	0.226603	-0.843267	0.168	0.135	1	41.4661	0.0398323	0.312001	0.127667	0.898412	0.940543	NF-YB8		Not Sig	Not Sig
AT2G33835	0.226835	-0.299571	0.026	0.017	1	5.12797	0.217247	0.676761	0.321011	0.748202	0.844767	AtC3H27	Encodes a zinc finger domain containing protein that is expressed in the shoot/root apex and vasculature, and acts with FRI to repress flowering.FES1 mutants in a Col(FRI+) background will flower early under inductive conditions.	Not Sig	Not Sig
AT4G25480	0.226854	-0.388591	0.05	0.037	1	15.0485	0.824425	0.717226	1.14946	0.250365	0.41039	ATCBF3	encodes a member of the DREB subfamily A-1 of ERF/AP2 transcription factor family (CBF3). The protein contains one AP2 domain. There are six members in this subfamily, including CBF1, CBF2, and CBF3. This gene is involved in response to low temperature and abscisic acid.	Not Sig	Not Sig
AT3G04020	0.226863	-0.546303	0.004	0.011	1	1.74931	-1.68018	1.35984	-1.23557	0.216618				Not Sig	Not Sig
AT1G14020	0.227018	-1.07074	0.015	0.025	1	4.38546	-1.08074	0.784554	-1.37751	0.168353	0.309882	RRT4		Not Sig	Not Sig
AT2G01913	0.227069	-0.1933	0.004	0.011	1	2.45897	-1.56274	1.22724	-1.27338	0.202883	0.35423			Not Sig	Not Sig
AT4G29360	0.227069	0.159852	0.004	0.011	1	1.65715	-1.84919	1.39713	-1.32356	0.185649				Not Sig	Not Sig
AT3G52230	0.227109	-0.760005	0.109	0.087	1	23.3501	-0.295232	0.356222	-0.828787	0.407225	0.571135			Not Sig	Not Sig
AT2G43090	0.227109	-0.426178	0.188	0.154	1	45.6769	-0.312746	0.283847	-1.10181	0.270542	0.434684	IPMI		Not Sig	Not Sig
AT3G45730	0.227297	-0.223741	0.007	0.014	1	5.63473	-2.87994	1.00185	-2.87462	0.00404514	0.0162948			Not Sig	Down
AT3G23470	0.22746	0.170833	0.028	0.019	1	5.5298	0.0183086	0.761625	0.0240388	0.980822	0.988701			Not Sig	Not Sig
AT1G64350	0.227537	-1.61565	0.024	0.035	1	6.11498	-0.842124	0.664814	-1.26671	0.20526	0.357104	SEH1H	seh1-like protein	Not Sig	Not Sig
AT4G40090	0.227679	-1.32106	0.015	0.025	1	4.59553	-1.68655	0.969643	-1.73935	0.0819731	0.183092	AGP3		Not Sig	Not Sig
AT1G72310	0.227748	0.685721	0.018	0.011	1	2.9055	0.188277	0.893447	0.210731	0.833097	0.901125	ATL3	Encodes a putative RING-H2 zinc finger protein ATL3 (ATL3).	Not Sig	Not Sig
AT5G11750	0.227979	-1.07377	0.024	0.035	1	8.29115	-1.28582	0.65366	-1.96711	0.04917	0.123141			Not Sig	Not Sig
AT5G12370	0.228191	-1.12888	0.098	0.114	1	25.4578	-0.553458	0.349827	-1.58209	0.113628	0.232454	SEC10		Not Sig	Not Sig
AT4G02405	0.228289	0.261518	0.018	0.011	1	2.50635	0.589357	1.00089	0.588831	0.555974	0.704824			Not Sig	Not Sig
AT2G24020	0.22851	-1.73729	0.031	0.043	1	7.78838	-0.993883	0.626496	-1.58642	0.112645	0.230939	STIC2		Not Sig	Not Sig
AT3G02870	0.228586	-0.745916	0.105	0.083	1	24.976	0.328752	0.471269	0.697588	0.485435	0.64561	GPP	Encodes a L-galactose-1-phosphate phosphatase, involved in ascorbate biosynthesis.	Not Sig	Not Sig
AT4G37010	0.228634	-1.68497	0.011	0.019	1	3.32722	-1.14142	0.937041	-1.21811	0.223181	0.379754	CEN2	Encodes a member of the Centrin family. Mutants are hypersensitive to UV and prone to UV induced DNA damage. Based on sequence similarity and mutant phenotype CEN2 is thought to be involved in nucelotide excision repair/DNA repair.	Not Sig	Not Sig
AT4G35260	0.228847	-1.13408	0.212	0.214	1	60.879	-0.465049	0.28303	-1.64311	0.10036	0.212297	IDH-I	Encodes a regulatory subunit of the mitochondrially-localized NAD+- dependent isocitrate dehydrogenase.	Not Sig	Not Sig
AT5G10390	0.229004	-1.23206	0.015	0.025	1	8.06205	-2.44203	0.887501	-2.75158	0.00593093	0.0224184	H3.1		Not Sig	Down
AT1G13870	0.229102	-0.469917	0.028	0.019	1	4.86791	0.350197	0.741712	0.472147	0.636822	0.766664	AtKTI12	Encodes a homolog of the yeast TOT4/KTI12 protein. Yeast TOT4/KTI12 associates with Elongator, a multisubunit complex that binds the RNA polymerase II transcription elongation complex. Ds insertion mutant has enlarged shoot apical region, 4 to 6 long slender leaves followed by spike-like structures, short roots.	Not Sig	Not Sig
AT3G05970	0.22917	-0.332056	0.02	0.03	1	5.68322	-0.969169	0.698038	-1.38842	0.16501	0.305429	ATLACS6	encode peroxisomal long-chain acyl-CoA synthetase (LACS) isozymes	Not Sig	Not Sig
AT1G15140	0.229172	-0.172209	0.033	0.023	1	5.87007	0.121467	0.6163	0.197091	0.843757	0.907945	FNRL		Not Sig	Not Sig
AT2G32000	0.229181	-0.315303	0.013	0.022	1	4.38486	-1.398	0.890304	-1.57025	0.116357	0.236324			Not Sig	Not Sig
AT1G79590	0.229202	-0.391084	0.107	0.086	1	21.4333	-0.0174948	0.374704	-0.0466895	0.962761	0.978456	ATSYP52	Encodes one of 24 Arabidopsis syntaxins. Its mRNA has been shown to be expressed.	Not Sig	Not Sig
AT1G53625	0.229375	-0.114559	0.018	0.011	1	2.96481	0.784184	0.905782	0.865753	0.386626	0.552713			Not Sig	Not Sig
AT5G66540	0.229693	-1.78143	0.011	0.019	1	4.94944	-1.85356	0.882238	-2.10097	0.0356434	0.0959863			Not Sig	Not Sig
AT5G45260	0.229738	-0.412914	0.018	0.011	1	2.97916	0.449576	0.916877	0.490335	0.623897	0.756345	ATWRKY52	Confers resistance to Ralstonia solanacearum. Similar to NBLS-TIR resistance genes,and also contains similarity to transcription factors. Interacts with pathogen effector protein AvrPop2.	Not Sig	Not Sig
AT3G07400	0.229926	-0.323426	0.028	0.019	1	5.6339	0.277259	0.717351	0.386503	0.699124	0.810907			Not Sig	Not Sig
AT1G64440	0.230074	-1.26788	0.144	0.156	1	46.2098	-0.889217	0.317208	-2.80326	0.00505889	0.0196822	REB1	Encodes a protein with UDP-D-glucose 4-epimerase activity. Mutants in RHD1 have abnormally shaped root hairs with a bulbous region at the base. Allelic to REB1 encoding a UDP-D-glucose 4-epimerase involved in cell wall biosynthesis.Involved in growth and cell wall carbohydrate biosynthesis.	Not Sig	Not Sig
AT2G24230	0.230101	0.302744	0.018	0.011	1	3.5779	0.61573	0.875188	0.70354	0.481719	0.642182			Not Sig	Not Sig
AT4G19660	0.230101	-1.23243	0.018	0.011	1	2.87881	0.323553	0.905992	0.357125	0.720998	0.826376	ATNPR4	Encodes a ankyrin repeat BTB/POZ domain-containing protein with 36% sequence identity with NPR1. Mutants are more susceptible to the bacterial pathogen Pseudomonas syringe pv. tomato DC3000 and to the fungal pathogen Erysiphe cichoracearum, but do not differ markedly from wild type in interaction with virulent and avirulent strains of the oomycete Peronospora parasitica. NPR4 is required for basal defense against pathogens, and may be implicated in the cross-talk between the SA- and JA-dependent signaling pathways.	Not Sig	Not Sig
AT1G65020	0.230124	-1.05257	0.066	0.081	1	17.9332	-0.82539	0.445188	-1.85403	0.0637354	0.150545			Not Sig	Not Sig
AT5G23040	0.230213	-1.59332	0.057	0.071	1	15.549	-0.751179	0.42208	-1.77971	0.0751241	0.170807	CDF1	Cell growth defect factor 1.Causes Bax mediated lethality in yeast by generating reactive oxygen species and this effect is suppressed by AtBI-1.	Not Sig	Not Sig
AT3G10760	0.230333	-1.41716	0.028	0.04	1	7.95561	-0.86926	0.604787	-1.4373	0.150633	0.285526			Not Sig	Not Sig
AT1G18440	0.230353	-0.148156	0.031	0.021	1	5.47062	0.26262	0.656712	0.399901	0.68923	0.803419			Not Sig	Not Sig
AT5G03455	0.230411	-0.579575	0.263	0.211	1	67.7029	-0.0993441	0.308678	-0.321837	0.747576	0.8442	ACR2	Encodes a homolog of yeast cell cycle regulator CDC25. It has a sole catalytic domain and devoid of the N-terminal regulatory region found in the human CDC25 and is capable of reducing the mitotic cell length of transformed fission yeast. Non-plant CDC25 proteins have been shown to do this. However, the gene is more or less constant, regardless of whether the tissue examined contained proliferative cells. Also described as having arsenate reductase activity involved in arsenate resistance.	Not Sig	Not Sig
AT5G16660	0.230574	-1.15027	0.114	0.129	1	32.6579	-0.933195	0.428175	-2.17947	0.0292965	0.0823474			Not Sig	Not Sig
AT1G12420	0.230782	0.359661	0.088	0.071	1	26.3259	0.0389959	0.350546	0.111243	0.911423	0.948376	ACR8		Not Sig	Not Sig
AT5G09740	0.230993	-1.03641	0.026	0.038	1	7.39838	-0.859373	0.655594	-1.31083	0.189915	0.337991	HAC11	Encodes an enzyme with histone acetyltransferase activity. HAM2 primarily acetylate histone H4, but also display some ability to acetylate H3. Prior acetylation of lysine 5 on histone H4 reduces radioactive acetylation by either HAM2.	Not Sig	Not Sig
AT5G47540	0.231189	-0.830532	0.059	0.044	1	12.4148	0.205383	0.517955	0.396527	0.691717	0.805295			Not Sig	Not Sig
AT1G20696	0.231202	-0.451094	0.455	0.351	1	152.52	-0.181634	0.187757	-0.967389	0.333349	0.5008	HMGB3	Encodes a protein belonging to the subgroup of HMGB (high mobility group B) proteins that have a distinctive DNA-binding motif, the HMG-box domain. The motif confers non-sequence specific interaction with linear DNA and structure-specific binding to distorted DNA sites. The HMGB proteins are involved in the assembly of nucleoprotein complexes. Can be phosphorylated by CK2alpha.	Not Sig	Not Sig
AT1G12210	0.231278	-0.410603	0.031	0.021	1	5.13346	0.2429	0.817401	0.297162	0.766343	0.857626	RFL1	RFL1 has high sequence similarity to the adjacent disease resistance (R) gene RPS5.	Not Sig	Not Sig
AT2G23410	0.231375	-0.280341	0.018	0.011	1	2.72688	0.386198	0.964762	0.400304	0.688933	0.803304	ACPT	encodes cis-prenyltransferase	Not Sig	Not Sig
AT4G17950	0.23167	-1.44542	0.015	0.025	1	4.89355	-1.37153	0.78028	-1.75774	0.0787914	0.177183	AHL13		Not Sig	Not Sig
AT2G15290	0.231673	-0.833444	0.07	0.054	1	14.0323	0.0202189	0.452123	0.0447199	0.964331	0.979463	AtTic21	Encodes a protein located in the chloroplast inner envelope. The study of mutant defective in the gene product suggests that the protein is involved in the translocation of protein across the envelope membrane into the chloroplast stroma.	Not Sig	Not Sig
AT2G30740	0.231758	-0.756588	0.127	0.102	1	26.5637	-0.181552	0.32292	-0.562221	0.573966	0.718721	CARK8		Not Sig	Not Sig
AT5G56210	0.231808	-0.372439	0.031	0.021	1	5.99518	0.152	0.615888	0.246798	0.805064	0.883283	WIP2		Not Sig	Not Sig
AT5G27600	0.231938	-0.761973	0.015	0.025	1	4.41965	-1.07375	0.805028	-1.33381	0.182267	0.327443	ATLACS7	Encode peroxisomal long-chain acyl-CoA synthetase. Activates fatty acids for further metabolism. Interacts with PEX5.	Not Sig	Not Sig
AT2G44300	0.232122	-0.990264	0.035	0.048	1	17.9574	-1.42062	0.712625	-1.9935	0.0462063	0.117652	LTPG14		Not Sig	Not Sig
AT5G44240	0.232212	-1.28732	0.037	0.05	1	9.93908	-0.941291	0.547949	-1.71784	0.0858249	0.189447	ALA2		Not Sig	Not Sig
AT4G10970	0.232365	-0.153197	0.066	0.051	1	14.0961	-0.18183	0.559477	-0.324999	0.745182	0.842934	UIEF1		Not Sig	Not Sig
AT4G23470	0.232567	-0.786292	0.173	0.187	1	50.982	-0.453271	0.301018	-1.50579	0.13212	0.259247			Not Sig	Not Sig
AT2G33340	0.232598	-1.00686	0.081	0.098	1	23.7409	-0.841659	0.367878	-2.28788	0.0221448	0.066025	MAC3B	Encodes MAC3B, a U-box proteins with homology to the yeast and human E3 ubiquitin ligase Prp19. Associated with the MOS4-Associated Complex (MAC). Involved in plant innate immunity.	Not Sig	Not Sig
AT5G26751	0.232639	-0.320125	0.101	0.081	1	21.4244	-0.157054	0.369395	-0.425166	0.670716	0.791024	ASKalpha	encodes a SHAGGY-related kinase involved in meristem organization.	Not Sig	Not Sig
AT1G14620	0.232639	-1.5243	0.033	0.045	1	10.3684	-1.42621	0.599351	-2.37959	0.017332	0.0544933	DECOY		Not Sig	Not Sig
AT2G25830	0.23274	-1.31363	0.011	0.019	1	3.34543	-1.36815	1.0021	-1.36528	0.172164	0.314535			Not Sig	Not Sig
AT3G59980	0.232743	-0.848955	0.015	0.025	1	4.50409	-0.776221	0.828546	-0.936847	0.348837	0.516849			Not Sig	Not Sig
AT3G09240	0.232838	-0.742041	0.018	0.011	1	2.64041	0.408133	0.93908	0.43461	0.663846	0.785932	BSK9		Not Sig	Not Sig
AT5G55310	0.232859	-0.609296	0.042	0.056	1	11.4263	-0.977881	0.499959	-1.95592	0.0504743	0.125662	TOP1	Encodes one of two Arabidopsis type-I DNA topoisomerase I genes. Reducing the level of expression of this gene in a top1alpha (At5g55300) mutant background causes seedling lethality.	Not Sig	Not Sig
AT2G44050	0.232902	-0.658449	0.12	0.096	1	26.2903	-0.143328	0.349857	-0.409676	0.682044	0.799137	COS1	6,7-dimethyl-8-ribityllumazine synthase / DMRL synthase / lumazine synthase / riboflavin synthase [Arabidopsis thaliana]. Acts in the jasmonic acid signaling pathway.	Not Sig	Not Sig
AT3G42860	0.233055	1.75388	0.02	0.012	1	3.031	0.35203	0.942131	0.373652	0.708663	0.817563			Not Sig	Not Sig
AT1G06730	0.233199	-1.88173	0.011	0.019	1	3.21676	-1.15446	0.912506	-1.26515	0.205817	0.357889	PNK1		Not Sig	Not Sig
AT3G58840	0.233332	-0.908944	0.024	0.035	1	6.98091	-1.10875	0.677156	-1.63737	0.101553	0.214119	PMD1		Not Sig	Not Sig
AT3G11630	0.233356	-1.2653	0.12	0.133	1	39.1999	-0.794436	0.332452	-2.38963	0.0168654	0.0533108	2CPA	Encodes a 2-Cys peroxiredoxin (2-Cys PrxA) that contains two catalytic Cys residues.	Not Sig	Not Sig
AT1G67550	0.233388	-0.937964	0.018	0.011	1	2.83555	0.335454	0.875431	0.383187	0.701581	0.812597	URE	Encodes a nickel-containing urea hydrolase involved in nitrogen recycling. It requires three urease accessory proteins for its activation.	Not Sig	Not Sig
AT4G35230	0.233474	-0.751543	0.098	0.116	1	25.6432	-0.545677	0.339497	-1.60731	0.107986	0.224092	BSK1	Encodes BR-signaling kinase 1 (BSK1), one of the three homologous BR-signaling kinases (BSK1, AT4G35230; BSK2, AT5G46570; BSK3, AT4G00710). Mediates signal transduction from receptor kinase BRI1 by functioning as the substrate of BRI1. Plasma membrane localized.	Not Sig	Not Sig
AT1G65570	0.233506	-0.820021	0.011	0.019	1	4.04538	-0.893066	0.795527	-1.12261	0.261603	0.424346	RCPG		Not Sig	Not Sig
AT5G01445	0.233909	0.840626	0.02	0.012	1	3.13773	0.0822537	0.979251	0.0839965	0.933059	0.960847			Not Sig	Not Sig
AT3G19508	0.234012	-1.78601	0.018	0.027	1	4.84752	-1.03356	0.904574	-1.1426	0.253205	0.413845	SDHAF3		Not Sig	Not Sig
AT2G23370	0.234089	-0.55766	0.015	0.025	1	4.1576	-1.02811	0.796243	-1.2912	0.196633	0.346004			Not Sig	Not Sig
AT3G44100	0.23412	0.34877	0.039	0.028	1	7.73925	-0.164262	0.555276	-0.29582	0.767367	0.858324			Not Sig	Not Sig
AT1G75230	0.234269	-1.49623	0.018	0.027	1	5.08852	-1.18574	0.782697	-1.51494	0.129787	0.255913			Not Sig	Not Sig
AT2G43400	0.23447	-0.283381	0.031	0.021	1	5.53019	0.135346	0.698635	0.193728	0.846389	0.909257	ETFQO	Encodes a unique electron-transfer flavoprotein:ubiquinone oxidoreductase that is localized to the mitochondrion. Mutants are more sensitive to sugar starvation when plants are kept in the dark for long periods.	Not Sig	Not Sig
AT1G48210	0.23449	-0.448171	0.066	0.051	1	12.8928	0.0578953	0.458377	0.126305	0.89949	0.94109	CARK11		Not Sig	Not Sig
AT1G01630	0.234526	-1.37084	0.018	0.027	1	4.4354	-0.944486	0.786886	-1.20028	0.23003	0.387414			Not Sig	Not Sig
AT4G30340	0.234764	1.00979	0.02	0.012	1	3.37955	0.164279	0.859272	0.191184	0.848382	0.910244	ATDGK7	encodes a diacylglycerol kinase. Applying a specific diacylglycerol kinase inhibitor to the growth media resulted in reduced root elongation and plant growth. Gene is expressed throughout the plant but is strongest in flowers and young seedlings.	Not Sig	Not Sig
AT1G03380	0.234871	0.274019	0.031	0.021	1	5.69633	0.312148	0.647674	0.481953	0.62984	0.760963	ATATG18G		Not Sig	Not Sig
AT3G08910	0.235118	-1.17431	0.031	0.043	1	8.64696	-0.621533	0.671226	-0.925966	0.354464	0.522102			Not Sig	Not Sig
AT5G37130	0.235364	0.293109	0.035	0.025	1	6.50894	-0.0283999	0.608711	-0.0466558	0.962788	0.978456			Not Sig	Not Sig
AT4G02710	0.235801	-1.01162	0.028	0.04	1	7.50904	-0.945652	0.606782	-1.55847	0.119122	0.240333	NET1C		Not Sig	Not Sig
AT4G10920	0.235876	-1.18346	0.053	0.067	1	14.83	-0.848386	0.503777	-1.68405	0.092172	0.199524	KELP	Transcriptional co-activator. Forms homodimers or heterodimers with the kiwi protein. Both proteins are involved in gene activation during pathogen defense and plant development.	Not Sig	Not Sig
AT1G06550	0.235883	-0.998251	0.026	0.038	1	10.1668	-0.985282	0.559164	-1.76206	0.078059	0.175944			Not Sig	Not Sig
AT1G14820	0.235965	1.13028	0.02	0.012	1	3.39306	-0.090787	0.926274	-0.0980131	0.921922	0.954588			Not Sig	Not Sig
AT5G56660	0.235965	0.930025	0.02	0.012	1	3.19123	0.170689	0.949922	0.179687	0.857398	0.915716	ILL2	encodes IAA-amino acid hydrolase that has a broad range of substrate specificity. It is most active on IAA-Ala among the IAA-conjugate hydrolases tested.	Not Sig	Not Sig
AT3G53980	0.23609	-1.77482	0.037	0.049	1	23.1	-2.12312	0.520782	-4.07679	4.56625e-05	0.000309232			Not Sig	Down
AT4G39960	0.236434	-0.634572	0.011	0.019	1	3.52719	-1.35063	0.954413	-1.41514	0.157026	0.294432	DJA5		Not Sig	Not Sig
AT3G51580	0.236608	-0.414759	0.024	0.035	1	6.50249	-0.976161	0.648894	-1.50435	0.132492	0.259789			Not Sig	Not Sig
AT2G31650	0.236863	0.190324	0.037	0.027	1	6.68702	-0.0938347	0.61381	-0.152872	0.878499	0.929056	ATX1	Encodes a homolog of trithorax, a histone-lysine N-methyltransferase. Involved in trimethylating histone H3-lysine 4. Involved in the formation, placement, and identity of flower organs. Role in regulation of homeotic genes. Functions as a receptor of phosphatidylinositol 5-phosphate. Localizes to cytoplasm, plasma membrane and nuclei, shifting to nuclei in the presence of PI5P.	Not Sig	Not Sig
AT1G78260	0.236977	-1.07101	0.018	0.027	1	6.24896	-0.969349	0.755093	-1.28375	0.19923	0.349666			Not Sig	Not Sig
AT5G11200	0.237231	-1.41324	0.059	0.074	1	16.6188	-0.991019	0.422811	-2.34388	0.0190842	0.0588152	UAP56b		Not Sig	Not Sig
AT3G25860	0.237233	-1.32111	0.037	0.05	1	10.4818	-1.01765	0.527398	-1.92956	0.0536614	0.132102	LTA2	Nuclear encoded dihydrolipoamide S-acetyltransferase (LTA2) that encodes teh Pyruvate Decarboxylase E2 subunit. Mutant has embryo defect.	Not Sig	Not Sig
AT1G68410	0.237886	-0.758281	0.085	0.067	1	18.4343	-0.272808	0.44573	-0.612048	0.540506	0.69183			Not Sig	Not Sig
AT5G14180	0.237955	-1.11769	0.035	0.048	1	25.9725	-1.14201	0.526483	-2.16913	0.0300732	0.0841117	MPL1		Not Sig	Not Sig
AT3G07570	0.238109	-1.10441	0.031	0.043	1	8.00056	-1.03107	0.635055	-1.62359	0.104464	0.218726			Not Sig	Not Sig
AT4G15560	0.238159	-0.206424	0.015	0.025	1	4.76796	-1.11738	0.820777	-1.36137	0.173395	0.316229	AtCLA1	Encodes a protein with 1-deoxyxylulose 5-phosphate synthase activity involved in the MEP pathway. It is essential for chloroplast development in Arabidopsis	Not Sig	Not Sig
AT1G07420	0.238182	-0.307671	0.147	0.12	1	35.7924	-0.0302156	0.328687	-0.0919281	0.926755	0.957273	ATSMO1	Arabidopsis thaliana sterol 4-alpha-methyl-oxidase mRNA	Not Sig	Not Sig
AT5G57080	0.23838	-0.348278	0.02	0.012	1	3.36092	0.0844728	0.861329	0.0980726	0.921875	0.954588			Not Sig	Not Sig
AT1G12360	0.238385	-1.03284	0.063	0.078	1	16.5703	-0.755502	0.440958	-1.71332	0.0866541	0.190718	KEU	encodes a Sec1 protein and expressed throughout the plant. physically interacts with Syntaxin1 and is required for cytokinesis.	Not Sig	Not Sig
AT1G20900	0.23855	-0.903171	0.053	0.039	1	12.2647	-0.339345	0.550176	-0.616792	0.537372	0.690099	AHL27	Encodes an AT hook domain containing protein that acts redundantly with SOB3 to modulate hypocotyl growth inhibition in response to light.	Not Sig	Not Sig
AT1G24120	0.238633	-0.537681	0.055	0.041	1	11.1443	0.0654791	0.487973	0.134186	0.893256	0.937836	ARL1	encodes a DnaJ-like protein similar to ARG1 and ARL2 that are both involved in root and hypocotyl gravitropism response. However, null mutation in this gene does not result in defects in gravitropism. Gene is expressed in all tissues examined.	Not Sig	Not Sig
AT5G15025	0.238664	-0.859995	0.018	0.027	1	5.80152	-1.17021	0.756702	-1.54645	0.121995	0.244658			Not Sig	Not Sig
AT5G54430	0.238766	-0.541388	0.269	0.218	1	72.4326	-0.252623	0.250248	-1.00949	0.312741	0.479949	ATPHOS32	Contains a universal stress protein domain. Protein is phosphorylated in response to Phytophthora infestans zoospores and xylanase.	Not Sig	Not Sig
AT1G74380	0.239298	-0.543259	0.138	0.112	1	30.6602	-0.241071	0.30887	-0.780494	0.4351	0.59811	XXT5		Not Sig	Not Sig
AT4G34412	0.239383	0.166972	0.039	0.028	1	8.02451	-0.513421	0.586494	-0.875406	0.381353	0.547533			Not Sig	Not Sig
AT4G02510	0.239697	-0.556679	0.09	0.071	1	18.4963	-0.0971168	0.384772	-0.252401	0.800731	0.880525	ATTOC159	An integral membrane GTPase that functions as a transit-sequence receptor required for the import of proteins necessary for chloroplast biogenesis. Located in the outer chloroplast membrane. Phosphorylation of the G-domains regulate translocon assembly.	Not Sig	Not Sig
AT2G40410	0.239747	-0.14654	0.057	0.043	1	10.8719	0.0506429	0.571954	0.0885437	0.929445	0.958881	AtCaN2		Not Sig	Not Sig
AT1G05060	0.239768	0.490992	0.02	0.012	1	3.70565	0.276895	0.822463	0.336666	0.736369	0.837126			Not Sig	Not Sig
AT3G47670	0.24	-1.20298	0.068	0.083	1	17.6197	-0.631007	0.399655	-1.57888	0.114364	0.233426			Not Sig	Not Sig
AT5G57300	0.240191	-0.318751	0.079	0.062	1	15.4539	0.0334998	0.395479	0.0847067	0.932495	0.960613	COQ5		Not Sig	Not Sig
AT5G57900	0.240233	-0.179548	0.057	0.043	1	11.1628	-0.122681	0.488922	-0.250921	0.801876	0.881283	SKIP1	F-box protein, interacts with SKP1/ASK1 subunit of SCF ubiquitin ligase in a glucose-dependent manner	Not Sig	Not Sig
AT1G17280	0.240406	-0.359418	0.127	0.104	1	26.4229	-0.0199809	0.35078	-0.0569613	0.954576	0.974569	UBC34		Not Sig	Not Sig
AT5G51570	0.240538	-0.697102	0.094	0.075	1	17.9054	-0.00954878	0.38401	-0.024866	0.980162	0.988519	HIR3		Not Sig	Not Sig
AT5G66030	0.240569	-0.381824	0.081	0.064	1	17.4314	-0.111007	0.419911	-0.264359	0.791503	0.875278	ATGRIP	Involved in golgi protein trafficking. AtARL1 binds directly to the GRIP domain of AtGRIP in a GTP-dependent manner. Localized to the golgi apparatus, tyrosine 717 in AtGRIP is crucial for Golgi localization.	Not Sig	Not Sig
AT5G60710	0.241015	-0.655877	0.033	0.023	1	5.68977	-0.0088081	0.707983	-0.0124411	0.990074	0.994551			Not Sig	Not Sig
AT5G26260	0.241016	-0.727873	0.254	0.256	1	78.1795	-0.825683	0.337948	-2.44322	0.0145567	0.0474064			Not Sig	Not Sig
AT3G56850	0.241066	-0.462392	0.024	0.035	1	6.79398	-1.06427	0.679907	-1.56532	0.117508	0.238092	AREB3	Encodes an ABA-responsive element binding protein with a bZIP domain. Located in the nucleus and expressed in the embryo during seed maturation.	Not Sig	Not Sig
AT1G09920	0.241199	-1.01476	0.114	0.091	1	23.8906	-0.00722829	0.360157	-0.0200698	0.983988	0.990708			Not Sig	Not Sig
AT5G44785	0.241333	1.5116	0.013	0.007	1	1.9659	0.319783	1.07604	0.297184	0.766326	0.857626	OSB3		Not Sig	Not Sig
AT2G19930	0.241333	1.38862	0.013	0.007	1	2.45139	0.527598	1.04461	0.505069	0.613511	0.749115			Not Sig	Not Sig
AT2G42430	0.241333	1.71608	0.013	0.007	1	11.5024	0.721628	2.00026	0.360767	0.718273	0.824509	ASL18	LOB-domain protein gene LBD16. This gene contains one auxin-responsive element (AuxRE).	Not Sig	Not Sig
AT1G28050	0.241336	-0.215256	0.02	0.012	1	3.06791	0.172252	0.98588	0.174719	0.8613	0.917907	BBX13		Not Sig	Not Sig
AT5G27320	0.241511	0.109968	0.02	0.012	1	3.42896	0.329698	0.854536	0.385822	0.699629	0.811215	ATGID1C	Encodes a gibberellin (GA) receptor ortholog of the rice GA receptor gene (OsGID1). Has GA-binding activity, showing higher affinity to GA4. Interacts with DELLA proteins in vivo in the presence of GA4.	Not Sig	Not Sig
AT1G29550	0.241563	-2.11633	0.013	0.022	1	3.75327	-1.27218	0.894756	-1.42182	0.155079	0.291669	EIF4E1B		Not Sig	Not Sig
AT1G52670	0.241736	-0.577591	0.026	0.038	1	9.68448	-1.59748	0.613096	-2.60559	0.00917155	0.0322229	BADC2		Not Sig	Down
AT3G51730	0.241782	-1.08731	0.125	0.138	1	31.8157	-0.617904	0.329966	-1.87263	0.0611196	0.145995			Not Sig	Not Sig
AT5G40080	0.241802	-1.05724	0.018	0.027	1	6.18843	-1.56641	0.779019	-2.01075	0.0443517	0.114044	mL41y		Not Sig	Not Sig
AT2G29560	0.241817	-0.52643	0.053	0.067	1	14.1437	-0.943197	0.441304	-2.13729	0.0325741	0.0894633	ENO3	Encodes a putative phosphoenolpyruvate enolase that is localized both to the nucleus and the cytoplasm.	Not Sig	Not Sig
AT5G20200	0.2419	-0.426803	0.05	0.038	1	10.079	0.151687	0.532687	0.284757	0.77583	0.863868	NUP82		Not Sig	Not Sig
AT3G55170	0.24204	-1.02634	0.07	0.086	1	18.7446	-1.06425	0.406964	-2.61509	0.00892047	0.0315288	uL29x		Not Sig	Down
AT4G30810	0.24213	-1.14891	0.044	0.057	1	11.3535	-1.01552	0.500635	-2.02846	0.0425134	0.110236	scpl29		Not Sig	Not Sig
AT1G25260	0.24215	-1.25581	0.05	0.064	1	18.8986	-1.5477	0.454671	-3.404	0.000664061	0.00339062	RDP		Not Sig	Down
AT1G05260	0.242398	-0.321102	0.035	0.025	1	18.4431	-1.09642	0.861659	-1.27245	0.203212	0.354587	PER3	Encodes a cold-inducible cationic peroxidase that is involved in the stress response. In response to low temperature, RCI3 transcripts accumulate in the aerial part and in roots of etiolated seedlings but only in roots of light-grown seedlings.	Not Sig	Not Sig
AT3G49725	0.242441	0.449885	0.013	0.007	1	1.89022	0.520292	1.16276	0.447462	0.654541	0.779959			Not Sig	Not Sig
AT1G63970	0.242459	-0.894217	0.018	0.027	1	5.27502	-1.01857	0.738591	-1.37908	0.167871	0.309213	ISPF	Encodes a protein with 2C-methyl-D-erythritol 2,4-cyclodiphosphate synthase activity. The protein's activity was confirmed by heterologous expression of phenotypic complementation of the E. coli ispF mutant. Plants defective in this gene display an albino lethal phenotype.Homolog of E. coli IspF	Not Sig	Not Sig
AT5G63780	0.242608	-1.49026	0.035	0.047	1	8.9048	-0.832533	0.5709	-1.45828	0.144763	0.277269	SHA1	Encodes SHA1 (shoot apical meristem arrest), a putative E3 ligase (a RING finger protein) required for post-embryonic SAM maintenance. The mutant sha1-1 shows a primary SAM-deficient phenotype at the adult stage.	Not Sig	Not Sig
AT2G39980	0.242662	1.22711	0.013	0.007	1	2.28097	0.205122	1.06685	0.192268	0.847532	0.909912			Not Sig	Not Sig
AT2G38670	0.243023	-0.716955	0.042	0.055	1	11.1783	-0.748114	0.492659	-1.51852	0.128882	0.2547	PECT1	Encodes a mitochondrial ethanolamine-phosphate cytidylyltransferase, involved in phosphatidylethanolamine (PE) biosynthesis.	Not Sig	Not Sig
AT5G02850	0.243033	-0.432333	0.035	0.025	1	6.1908	0.363884	0.629895	0.57769	0.563474	0.710622	MED4		Not Sig	Not Sig
AT4G12770	0.243187	-0.659787	0.026	0.038	1	7.73915	-0.997538	0.604829	-1.64929	0.0990885	0.210396	AUXILIN-LIKE2		Not Sig	Not Sig
AT3G06610	0.243371	-1.15198	0.088	0.102	1	24.5871	-1.0709	0.383256	-2.79423	0.00520238	0.0201134	PYK		Not Sig	Down
AT1G66900	0.243542	-0.603491	0.035	0.025	1	5.86933	0.146045	0.630397	0.231672	0.816793	0.891029	ABAPT7		Not Sig	Not Sig
AT5G08340	0.243551	1.13283	0.013	0.007	1	1.67841	0.725247	1.23279	0.588299	0.556331				Not Sig	Not Sig
AT3G02660	0.243646	-2.32952	0.009	0.016	1	2.56218	-1.24712	1.0519	-1.18559	0.235785	0.394167	EMB2768		Not Sig	Not Sig
AT1G07980	0.243692	-0.458912	0.037	0.027	1	6.71865	-0.159313	0.597755	-0.266519	0.78984	0.873867	NF-YC10		Not Sig	Not Sig
AT4G33670	0.243816	-0.407308	0.037	0.027	1	6.72587	0.0858054	0.611105	0.14041	0.888336	0.935035	L-GalDH	Encodes a L-galactose dehydrogenase, involved in ascorbate biosynthesis	Not Sig	Not Sig
AT1G12230	0.243865	-1.82134	0.048	0.061	1	14.2402	-0.855634	0.485386	-1.76279	0.0779359	0.175725	GSM2-LIKE		Not Sig	Not Sig
AT5G14790	0.243905	-0.496384	0.072	0.056	1	13.3596	-0.0679824	0.444806	-0.152836	0.878528	0.929056			Not Sig	Not Sig
AT5G48650	0.243997	0.297644	0.013	0.007	1	2.27018	0.341999	1.07689	0.317581	0.750803	0.846596	AtG3BP1		Not Sig	Not Sig
AT3G13450	0.244142	-0.541861	0.02	0.012	1	3.46666	0.0804924	0.939767	0.0856515	0.931743	0.960191	DIN4	branched chain alpha-keto acid dehydrogenase E1 beta	Not Sig	Not Sig
AT5G65910	0.24423	-0.71627	0.063	0.049	1	12.4638	0.0762289	0.439423	0.173475	0.862278	0.918394			Not Sig	Not Sig
AT2G34410	0.244427	-1.38221	0.02	0.03	1	6.05153	-0.764929	0.678739	-1.12698	0.259749	0.422045	RWA3		Not Sig	Not Sig
AT2G25980	0.244588	-1.17208	0.022	0.032	1	9.19503	-1.1852	0.605007	-1.95898	0.0501148	0.125042			Not Sig	Not Sig
AT4G21800	0.244622	-0.56906	0.046	0.034	1	8.33225	-0.0433574	0.561793	-0.0771768	0.938483	0.964562	GPN1	Encodes QQT2. Required for early embryo development. qqt1 mutant lines are embryo-defective. Participates in the organization of microtubules during cell division. Interacts with QQT1 (encoded by AT5G22370).	Not Sig	Not Sig
AT4G22235	0.244685	-1.47665	0.009	0.016	1	3.30123	-1.46998	1.00794	-1.4584	0.14473	0.277246		Encodes a defensin-like (DEFL) family protein.	Not Sig	Not Sig
AT1G67660	0.245113	0.493486	0.013	0.007	1	2.1669	0.449776	1.02807	0.437495	0.661753	0.784619			Not Sig	Not Sig
AT2G29190	0.245503	-1.84466	0.028	0.04	1	7.67777	-1.05861	0.644377	-1.64284	0.100415	0.212315	APUM2	Encodes a member of the Arabidopsis Pumilio (APUM) proteins containing PUF domain (eight repeats of approximately 36 amino acids each). PUF proteins regulate both mRNA stability and translation through sequence-specific binding to the 3' UTR of target mRNA transcripts.	Not Sig	Not Sig
AT1G10610	0.24556	0.685324	0.013	0.007	1	1.95166	0.31411	1.12011	0.280428	0.779149	0.865616			Not Sig	Not Sig
AT2G26990	0.245637	-0.625142	0.101	0.081	1	20.9045	0.0203557	0.385919	0.0527461	0.957934	0.976526	ATCSN2	Represses photomorphogenesis and induces skotomorphogenesis in the dark.	Not Sig	Not Sig
AT5G53070	0.245683	-1.77023	0.022	0.032	1	6.11836	-1.21495	0.686478	-1.76983	0.076756	0.173512	bL9m		Not Sig	Not Sig
AT1G08960	0.245726	1.42144	0.024	0.016	1	4.37268	-0.0816266	0.801539	-0.101837	0.918886	0.953356	ATCAX11	member of Potassium-dependent sodium-calcium exchanger like-family	Not Sig	Not Sig
AT1G01960	0.245864	-0.441714	0.096	0.077	1	20.3244	-0.187959	0.369287	-0.508979	0.610767	0.74691	BIG3		Not Sig	Not Sig
AT5G21170	0.245882	-0.181176	0.026	0.038	1	7.51468	-1.08656	0.646589	-1.68045	0.0928703	0.200542	AKINBETA1	Encodes AKINbeta1, a subunit of the SnRK1 kinase (Sucrose non-fermenting-1-related protein kinase). Involved in regulation of nitrogen and sugar metabolism.	Not Sig	Not Sig
AT1G65985	0.246008	0.632794	0.013	0.007	1	1.79928	0.379128	1.14176	0.332056	0.739847				Not Sig	Not Sig
AT5G61060	0.246075	-1.72847	0.009	0.016	1	2.83662	-1.28568	1.00936	-1.27376	0.202749	0.354179	ATHDA5	Encodes a member of the histone deacetylase family.	Not Sig	Not Sig
AT1G50660	0.24617	-0.193409	0.039	0.028	1	8.08424	-0.0828909	0.555622	-0.149186	0.881407	0.930649			Not Sig	Not Sig
AT5G14430	0.246282	-0.815119	0.092	0.073	1	19.4695	-0.242542	0.436054	-0.556219	0.578061	0.721631			Not Sig	Not Sig
AT5G09790	0.246423	-1.40779	0.009	0.016	1	2.97131	-1.31796	1.00613	-1.30993	0.190219	0.338232	ATXR5	Encodes a SET-domain protein, a H3K27 monomethyltransferases required for chromatin structure and gene silencing. Regulates heterochromatic DNA replication. Contains a PCNA-binding domain. ATXR5 accumulates preferentially during the late G1 or S phase, suggesting that it plays a role in cell-cycle regulation or progression. A plant line expressing an RNAi construct directed against this gene has reduced agrobacterium-mediated tumor formation.	Not Sig	Not Sig
AT3G03210	0.246597	-1.32305	0.009	0.016	1	3.00472	-0.910816	0.938724	-0.97027	0.331912	0.499527	AXY9		Not Sig	Not Sig
AT2G16570	0.246681	-0.304675	0.013	0.007	1	1.93739	0.254258	1.29979	0.195615	0.844912	0.90854	ASE1	Amidophosphoribosyltransferase (ATase: EC 2.4.2.14) is a key enzyme in the pathway of purine nucleotide biosynthesis	Not Sig	Not Sig
AT5G01730	0.246772	-0.996244	0.009	0.016	1	3.61249	-1.52191	1.29229	-1.17768	0.238923	0.397452	ATSCAR4	Encodes a member of the SCAR family.These proteins are part of a complex (WAVE) complex.The SCAR subunit activates the ARP2/3 complex which in turn act as a nucleator for actin filaments.	Not Sig	Not Sig
AT1G08420	0.246959	-1.02051	0.09	0.105	1	24.3452	-0.727582	0.354828	-2.05052	0.0403134	0.105869	BSL2		Not Sig	Not Sig
AT5G17290	0.247061	-1.10054	0.013	0.022	1	3.29852	-0.770864	0.962473	-0.800921	0.423178	0.586108	APG5	Autophagy protein ATG5. Forms a conjugate with ATG12 with an essential role in plant nutrient recycling. Mutants missing ATG5 display early senescence and are hypersensitive to nitrogen or carbon starvation, accompanied by a more rapid loss of organellar and cytoplasmic proteins.	Not Sig	Not Sig
AT3G46180	0.247121	-1.36512	0.009	0.016	1	2.61327	-1.2967	1.03705	-1.25037	0.211163	0.364779	ATUTR5		Not Sig	Not Sig
AT2G41150	0.247285	-0.487504	0.061	0.047	1	15.4699	-0.0441764	0.483288	-0.0914081	0.927168	0.957478			Not Sig	Not Sig
AT1G26190	0.247296	-0.947362	0.009	0.016	1	2.40512	-1.43059	1.11476	-1.28332	0.199379	0.349882	AtTTM2		Not Sig	Not Sig
AT5G08450	0.247314	-0.809247	0.042	0.055	1	10.7152	-0.780713	0.577232	-1.35251	0.176212	0.319358	HDC1		Not Sig	Not Sig
AT5G49760	0.247355	0.307624	0.013	0.007	1	2.13022	0.332224	0.993535	0.334386	0.738088	0.838096	CARD1		Not Sig	Not Sig
AT5G57660	0.24758	0.305366	0.013	0.007	1	2.15167	0.558393	1.25758	0.444023	0.657026	0.781682	ATCOL5		Not Sig	Not Sig
AT1G69430	0.247995	-0.955342	0.009	0.016	1	2.61944	-1.28822	1.17673	-1.09474	0.273629	0.438551			Not Sig	Not Sig
AT5G38460	0.247995	-1.03379	0.009	0.016	1	2.70797	-1.16662	1.03469	-1.1275	0.259529	0.421789			Not Sig	Not Sig
AT5G08560	0.248395	-0.22731	0.112	0.091	1	23.3791	-0.151472	0.33408	-0.4534	0.650261	0.777045	ATWDR26		Not Sig	Not Sig
AT2G48010	0.248446	1.6053	0.028	0.02	1	6.307	0.427509	0.655745	0.651944	0.514437	0.671011	RKF3	receptor-like serine/threonine kinase (RKF3)	Not Sig	Not Sig
AT3G59290	0.24853	-0.417725	0.037	0.027	1	6.97386	0.0301712	0.606299	0.0497629	0.960311	0.977552	EPS3		Not Sig	Not Sig
AT4G16510	0.248872	-0.374831	0.009	0.016	1	3.21039	-1.03026	0.975032	-1.05664	0.290677	0.456268			Not Sig	Not Sig
AT5G63440	0.249012	-0.974719	0.02	0.03	1	5.51141	-0.7619	0.766367	-0.99417	0.32014	0.487221	CSU4		Not Sig	Not Sig
AT5G46760	0.249392	-0.582692	0.046	0.034	1	8.87663	0.0283283	0.516713	0.0548241	0.956279	0.975793	MYC3		Not Sig	Not Sig
AT5G51180	0.249465	-0.564374	0.013	0.022	1	3.97325	-1.11005	0.846032	-1.31206	0.189498	0.337348			Not Sig	Not Sig
AT1G68660	0.249725	-0.933793	0.024	0.035	1	6.91483	-1.06124	0.68634	-1.54623	0.122048	0.244703	AtClpS1		Not Sig	Not Sig
AT4G25630	0.249844	-1.19637	0.024	0.035	1	11.7369	-2.1062	0.600229	-3.50899	0.000449809	0.00240543	ATFIB2	encodes a fibrillarin, a key nucleolar protein in eukaryotes which associates with box C/D small nucleolar RNAs (snoRNAs) directing 2'-O-ribose methylation of the rRNA. This gene also encodes a novel box C/D snoRNA, U60.2f in its fifth intron that accumulates in seedlings and that their targeted residue on the 25 S rRNA is methylated.	Not Sig	Down
AT3G10690	0.249988	0.579238	0.024	0.016	1	4.67449	-0.286261	0.732444	-0.39083	0.695923	0.808094	GYRA		Not Sig	Not Sig
AT5G05210	0.250235	-1.09315	0.042	0.054	1	12.7133	-1.28178	0.528039	-2.42743	0.0152063	0.0490988			Not Sig	Down
AT4G33980	0.250235	0.185452	0.055	0.042	1	11.0044	-0.271141	0.539071	-0.502978	0.61498	0.75041	COR28		Not Sig	Not Sig
AT5G05700	0.250239	-1.68538	0.015	0.024	1	4.37889	-1.0601	0.784236	-1.35177	0.17645	0.319705	ATATE1	Encodes an arginyl-tRNA:protein transferase (ATE1), a component of the N-end rule pathway that targets protein degradation through the identity of the amino-terminal residue of specific protein substrates. Arabidopsis contains two ATE genes: At5g05700/ATE1, At3g11240/ATE2. Another component of the N-end rule pathway is At5g02310/PROTEOLYSIS6 (PRT6). PRT6 and ATE were shown to regulate seed after-ripening, seedling sugar sensitivity, seedling lipid breakdown, and abscisic acid (ABA) sensitivity of germination. Mutants of ATE1 also display delayed leaf senescence.	Not Sig	Not Sig
AT2G35800	0.250239	-1.9184	0.015	0.024	1	5.2118	-1.30685	0.779346	-1.67686	0.0935699	0.201841	SAMTL		Not Sig	Not Sig
AT3G08880	0.250278	-0.754615	0.009	0.016	1	2.92711	-1.50628	0.995284	-1.51342	0.130174	0.256282	MUN		Not Sig	Not Sig
AT1G27140	0.250364	-1.17305	0.033	0.044	1	7.69389	-0.764613	0.692968	-1.10339	0.269859	0.433997	ATGSTU14	Encodes glutathione transferase belonging to the tau class of GSTs. Naming convention according to Wagner et al. (2002).	Not Sig	Not Sig
AT1G67490	0.250522	-0.844082	0.013	0.022	1	4.3549	-1.2326	0.834666	-1.47676	0.139739	0.270026	GCS1	Encodes an alpha-glucosidase I enzyme that catalyzes the first step in N-linked glycan processing. Localized to the endoplasmic reticulum (ER).	Not Sig	Not Sig
AT1G54060	0.250718	-0.99345	0.022	0.032	1	5.76186	-1.00918	0.695418	-1.45118	0.14673	0.280088	ASIL1	Member of the trihelix DNA binding protein family. Nuclear localized. Involved in repressing seed maturation genes during seed germination and seedling development.	Not Sig	Not Sig
AT3G51840	0.250782	-0.566565	0.153	0.126	1	35.974	-0.126561	0.318592	-0.397251	0.691183	0.805004	ACX4	Encodes a short-chain acyl-CoA oxidase, which catalyzes the first step of peroxisomal fatty acid beta-oxidation during early, post-germinative growth in oilseed species. Null mutants virtually lack short-chain acyl-CoA and are resistant to 2,4-dichlorophenoxybutyric acid, which is converted to the herbicide and auxin analogue 2,4-dichlorophenoxyacetic acid by beta-oxidation. Despite the almost complete loss of short-chain activity, lipid catabolism and seedling growth and establishment was unaltered in the acx4 mutant. However, double mutants in acx3acx4 (acx3 encodes medium chain acyl CoA oxidase) were not viable and arrested during embryogenesis.	Not Sig	Not Sig
AT5G11900	0.251007	-1.01809	0.09	0.105	1	23.9971	-0.686302	0.348367	-1.97006	0.0488317	0.122586			Not Sig	Not Sig
AT1G78340	0.251086	-0.497008	0.079	0.062	1	19.6377	0.528596	0.462208	1.14363	0.252776	0.413342	ATGSTU22	Encodes glutathione transferase belonging to the tau class of GSTs. Naming convention according to Wagner et al. (2002).	Not Sig	Not Sig
AT2G48060	0.25111	-1.48093	0.026	0.037	1	7.64902	-1.0171	0.623288	-1.63182	0.102717	0.215968	PZO1		Not Sig	Not Sig
AT2G17280	0.25124	-1.68572	0.015	0.024	1	4.31396	-1.0443	0.814574	-1.28202	0.199837	0.350413			Not Sig	Not Sig
AT3G16180	0.251512	-0.886562	0.024	0.035	1	7.2112	-1.08429	0.670679	-1.61671	0.105942	0.221136	NRT1.12		Not Sig	Not Sig
AT3G59600	0.251896	-0.64356	0.129	0.105	1	31.5791	-0.201305	0.312237	-0.644718	0.51911	0.674567	NRPB8B	One of two highly similar proteins that can serve as non-catalytic subunits of Nuclear RNA polymerases II, IV and V; homologous to budding yeast RPB8. Probably redundant with At1g54250.	Not Sig	Not Sig
AT1G72700	0.251987	-1.78265	0.09	0.103	1	35.7045	-1.37323	0.354422	-3.87456	0.000106818	0.000662166	ALA5		Not Sig	Down
AT3G56680	0.252153	-0.358407	0.07	0.055	1	14.0346	0.035877	0.482644	0.0743343	0.940744	0.965097			Not Sig	Not Sig
AT2G04170	0.252199	-0.908532	0.033	0.023	1	6.36709	0.241093	0.628781	0.383429	0.701402	0.812576			Not Sig	Not Sig
AT1G14990	0.252489	-1.28639	0.063	0.078	1	16.8079	-0.599206	0.44447	-1.34814	0.177614	0.321037			Not Sig	Not Sig
AT1G08470	0.252491	1.09896	0.028	0.02	1	4.64569	0.193309	0.743001	0.260173	0.79473	0.876629	SSL3	Although this enzyme is predicted to encode a strictosidine synthase (SS), it lacks a conserved catalytic glutamate residue found in active SS enzymes and it is not expected to have SS activity.	Not Sig	Not Sig
AT3G51640	0.252645	-0.928734	0.013	0.022	1	3.99322	-1.13964	0.842125	-1.35329	0.175962	0.319123			Not Sig	Not Sig
AT3G12340	0.252778	-3.38619	0.007	0.013	1	1.99503	-1.25868	1.20651	-1.04324	0.296836	0.462882			Not Sig	Not Sig
AT5G11630	0.252821	-1.60488	0.028	0.04	1	9.20443	-1.26158	0.594656	-2.12153	0.0338775	0.0921651	NOXY2		Not Sig	Not Sig
AT5G60750	0.252923	-0.316029	0.022	0.014	1	3.44331	0.402637	0.81472	0.494203	0.621163	0.754381	SCO4		Not Sig	Not Sig
AT1G25580	0.253107	-1.62864	0.015	0.024	1	4.44807	-1.00522	0.786827	-1.27757	0.201402	0.352547	ANAC008	Encodes suppressor of gamma response 1 (SOG1), a putative transcription factor governing multiple responses to DNA damage.	Not Sig	Not Sig
AT3G03530	0.253174	-3.31731	0.007	0.013	1	2.78306	-1.89869	1.09966	-1.72661	0.0842371	0.186733	AtNPC4	PHOSPHOESTERASE FAMILY PROTEIN, NPC4 is significantly induced upon phosphate starvation and plays an important role in the supply of inorganic phosphate and diacylglycerol from membrane-phospholipids during phosphate deprivation.	Not Sig	Not Sig
AT3G12250	0.253262	-0.115218	0.022	0.014	1	3.51176	0.154242	0.851305	0.181183	0.856224	0.914995	BZIP45	basic leucine zipper transcription factor involved in the activation of SA-responsive genes.	Not Sig	Not Sig
AT2G25355	0.253372	-2.94267	0.007	0.013	1	2.38882	-1.59031	1.11495	-1.42635	0.153766	0.289803			Not Sig	Not Sig
AT2G24590	0.253395	-2.0999	0.015	0.024	1	4.465	-1.16167	0.800231	-1.45167	0.146592	0.279943	At-RSZ22a		Not Sig	Not Sig
AT3G20720	0.253449	-0.687587	0.022	0.032	1	5.73121	-0.959703	0.687912	-1.39509	0.162987	0.302636			Not Sig	Not Sig
AT4G13980	0.253827	-1.30118	0.015	0.024	1	4.21758	-1.05967	0.80615	-1.31448	0.188686	0.336242	AT-HSFA5	member of Heat Stress Transcription Factor (Hsf) family	Not Sig	Not Sig
AT4G25515	0.253968	-2.7624	0.007	0.013	1	2.07973	-1.24985	1.19871	-1.04266	0.297106	0.463017	SLK3		Not Sig	Not Sig
AT4G24805	0.254097	0.180761	0.07	0.055	1	14.4737	-0.0995402	0.443463	-0.224461	0.822398	0.894049			Not Sig	Not Sig
AT1G07820	0.254188	-1.04667	0.09	0.105	1	43.8293	-1.78195	0.441178	-4.03906	5.36648e-05	0.000359117			Not Sig	Down
AT3G12290	0.254279	-1.25756	0.162	0.17	1	43.4449	-0.507509	0.312904	-1.62193	0.104818	0.219196	MTHFD1		Not Sig	Not Sig
AT2G19950	0.25435	-0.920213	0.046	0.059	1	12.8698	-0.823462	0.493512	-1.66858	0.0952015	0.204514	GC1	This gene is predicted to encode a protein that functions as a Golgi apparatus structural component known as a golgin in mammals and yeast. A fluorescently-tagged version of GC1 co-localizes with Golgi markers, and this localization appears to be replicated using the C-terminal (558-715 aa) portion of the protein.	Not Sig	Not Sig
AT5G19151	0.254549	-1.57856	0.015	0.024	1	4.36657	-1.03413	0.897637	-1.15206	0.249297	0.409516			Not Sig	Not Sig
AT3G24200	0.254629	-0.603088	0.05	0.038	1	9.52077	0.135541	0.503669	0.269106	0.787848	0.872304	COQ6		Not Sig	Not Sig
AT2G20440	0.255162	-2.0022	0.007	0.013	1	2.14686	-1.31133	1.20686	-1.08656	0.277231	0.442599			Not Sig	Not Sig
AT5G28850	0.255202	-1.37433	0.046	0.059	1	12.6573	-0.541244	0.467167	-1.15857	0.246633	0.406634			Not Sig	Not Sig
AT2G20780	0.255273	-1.52862	0.015	0.024	1	4.80353	-1.35163	0.824651	-1.63903	0.101206	0.213588			Not Sig	Not Sig
AT5G58240	0.255513	-1.03277	0.026	0.037	1	7.11875	-0.937605	0.61114	-1.53419	0.124983	0.24859	FHIT	Encodes a Fhit protein. Has nucleoside phosphoramidase and adenylylsulfatase activities.	Not Sig	Not Sig
AT1G21065	0.255625	-0.76058	0.055	0.069	1	15.7094	-0.969815	0.495152	-1.95862	0.050157	0.125125			Not Sig	Not Sig
AT5G01260	0.255814	-0.176858	0.022	0.014	1	4.403	0.0788683	0.775241	0.101734	0.918968	0.953356			Not Sig	Not Sig
AT2G22490	0.255979	-0.940571	0.044	0.032	1	8.0912	-0.0210298	0.605945	-0.0347058	0.972314	0.983932	ATCYCD2;1	encodes a D-type cyclin whose transcription level is regulated by sucrose but not phytohormones or nitrate. Protein physically interacts with CDC2A. CycD2 kinase activity is regulated by sequestration of CycD2 protein in a form inaccessible to immunoprecipitation and probably not complexed to CDC2A.	Not Sig	Not Sig
AT1G66270	0.256347	-1.06864	0.199	0.203	1	50.7289	-0.538614	0.40567	-1.32772	0.184272	0.330486	BGLU21		Not Sig	Not Sig
AT5G38630	0.256371	-1.17195	0.048	0.061	1	14.1188	-0.895421	0.517289	-1.73099	0.0834539	0.185452	ACYB-1	Encodes for cytochrome b561.	Not Sig	Not Sig
AT4G14965	0.256434	0.513638	0.028	0.02	1	4.86542	0.0401467	0.707061	0.0567797	0.954721	0.97457	AtMAPR4		Not Sig	Not Sig
AT1G14080	0.256561	-1.48472	0.007	0.013	1	1.83524	-1.10587	1.23061	-0.898629	0.36885		ATFUT6	member of Xyloglucan fucosyltransferase family	Not Sig	Not Sig
AT5G40970	0.256893	-0.67386	0.088	0.069	1	17.7719	-0.0905288	0.407597	-0.222104	0.824233	0.895325			Not Sig	Not Sig
AT2G22310	0.256961	-1.54694	0.007	0.013	1	2.38229	-1.3441	1.1937	-1.126	0.260166	0.422621	ATUBP4	Encodes a ubiquitin-specific protease.	Not Sig	Not Sig
AT1G24160	0.256968	-0.499289	0.068	0.053	1	14.2771	-0.124514	0.447337	-0.278344	0.780748	0.866496			Not Sig	Not Sig
AT1G57700	0.257162	-1.5922	0.007	0.013	1	2.06112	-1.26554	1.16507	-1.08623	0.277377	0.442777			Not Sig	Not Sig
AT1G29640	0.257293	-0.351042	0.079	0.062	1	24.478	0.274429	0.418366	0.655955	0.511853	0.668927			Not Sig	Not Sig
AT5G61000	0.257362	-1.64319	0.007	0.013	1	2.75271	-2.08269	1.22891	-1.69474	0.0901244	0.196505	ATRPA70D		Not Sig	Not Sig
AT3G50110	0.257362	-1.06782	0.007	0.013	1	1.77474	-1.10443	1.23487	-0.894365	0.371127		ATPEN3		Not Sig	Not Sig
AT4G38890	0.257451	-1.58197	0.015	0.024	1	4.45192	-1.39303	0.849114	-1.64057	0.100886	0.213097	AtC3H50		Not Sig	Not Sig
AT2G16800	0.25753	-0.772708	0.024	0.035	1	6.43351	-0.950674	0.651131	-1.46004	0.14428	0.276619	CGF2		Not Sig	Not Sig
AT1G02330	0.257532	-1.06757	0.042	0.054	1	11.4049	-0.919059	0.536582	-1.7128	0.0867488	0.190867	CSU2		Not Sig	Not Sig
AT4G22310	0.257658	-0.670429	0.422	0.382	1	166.798	-0.123845	0.214301	-0.577903	0.56333	0.710506	MPC3		Not Sig	Not Sig
AT3G02550	0.257964	-0.830719	0.007	0.013	1	3.04253	-1.674	1.21011	-1.38334	0.16656	0.307626	LBD41		Not Sig	Not Sig
AT3G03450	0.257964	-1.12208	0.007	0.013	1	2.58051	-1.79557	1.13594	-1.58069	0.113949	0.232898	RGL2	Encodes a DELLA protein, a member of the GRAS superfamily of putative transcription factors. DELLA proteins restrain the cell proliferation and expansion that drives plant growth. Negative regulator of the response to GA in controlling seed germination. GA triggers the degradation of RGL2 protein in a process blocked by both proteasome inhibitors and serine/threonine phosphatase inhibitors. The protein undergoes degradation in response to GA via the 26S proteasome. RGL2 may be involved in reducing ROS accumulation in response to stress by up-regulating the transcription of superoxide dismutases. Rapidly degraded in response to GA. Regulates GA-promoted seed germination. Involved in flower and fruit development.	Not Sig	Not Sig
AT4G01590	0.257993	-0.720535	0.05	0.064	1	14.243	-0.903587	0.451239	-2.00246	0.0452357	0.115767			Not Sig	Not Sig
AT2G32950	0.258112	-0.866442	0.039	0.052	1	9.96679	-0.782312	0.514879	-1.51941	0.128659	0.254408	ATCOP1	Represses photomorphogenesis and induces skotomorphogenesis in the dark. Contains a ring finger zinc-binding motif, a coiled-coil domain, and several WD-40 repeats, similar to G-beta proteins. The C-terminus has homology to TAFII80, a subunit of the TFIID component of the RNA polymerase II of Drosophila. Nuclear localization in the dark and cytoplasmic in the light.	Not Sig	Not Sig
AT4G27600	0.258165	-0.838904	0.007	0.013	1	2.20636	-1.57199	1.26022	-1.24739	0.212256	0.365985	NARA5	Encodes a phosphofructokinase B-type carbohydrate kinase family protein, NARA5. Regulates photosynthetic gene expression.	Not Sig	Not Sig
AT5G58190	0.258354	-1.89172	0.011	0.019	1	3.03735	-1.15556	0.979393	-1.17987	0.238051	0.396642	ECT10		Not Sig	Not Sig
AT1G09780	0.258558	-0.449879	0.492	0.389	1	173.326	0.179145	0.188241	0.951677	0.341261	0.509018	iPGAM1		Not Sig	Not Sig
AT4G13630	0.258567	-0.832763	0.007	0.013	1	2.35696	-1.45907	1.17339	-1.24347	0.213696	0.367766	MyoB13		Not Sig	Not Sig
AT5G61360	0.258782	-2.67649	0.004	0.01	1	1.84412	-1.90184	1.24143	-1.53197	0.125529				Not Sig	Not Sig
AT4G37520	0.258855	-2.60803	0.011	0.019	1	3.09538	-1.15994	0.940587	-1.2332	0.2175	0.372703			Not Sig	Not Sig
AT3G19400	0.25897	-0.844485	0.007	0.013	1	2.12296	-1.29636	1.24804	-1.03872	0.298937	0.465149			Not Sig	Not Sig
AT1G28250	0.259068	-1.12435	0.053	0.066	1	14.1375	-0.83251	0.532783	-1.56257	0.118154	0.239078			Not Sig	Not Sig
AT4G02340	0.259283	-0.664231	0.088	0.07	1	17.9703	-0.0652912	0.38875	-0.167952	0.866621	0.920902			Not Sig	Not Sig
AT3G04950	0.259373	-1.08524	0.007	0.013	1	2.00557	-0.991674	1.25867	-0.787875	0.43077	0.593952			Not Sig	Not Sig
AT5G60840	0.259575	-0.844853	0.007	0.013	1	2.31677	-1.12369	1.21946	-0.921465	0.356808	0.524358			Not Sig	Not Sig
AT3G24730	0.259595	-0.241095	0.068	0.053	1	13.0241	-0.166062	0.482919	-0.343871	0.730943	0.833895	DROL1		Not Sig	Not Sig
AT1G07705	0.259712	-2.42801	0.004	0.01	1	1.70887	-1.77512	1.34845	-1.31642	0.188033		NOT2a		Not Sig	Not Sig
AT1G08540	0.259712	-3.01606	0.004	0.01	1	1.54827	-1.52289	1.35334	-1.12528	0.26047		ABC1	Enodes a subunit of chloroplast RNA polymerase, confers the ability to recognize promoter sequences on the core enzyme. SIG1 is induced by red and blue light.	Not Sig	Not Sig
AT5G02580	0.259712	-2.76551	0.004	0.01	1	2.04503	-2.04367	1.44259	-1.41667	0.156581	0.293882			Not Sig	Not Sig
AT4G22350	0.259865	0.233631	0.039	0.029	1	7.63763	0.0779663	0.689259	0.113116	0.909939	0.94748			Not Sig	Not Sig
AT4G02830	0.259944	-2.33716	0.004	0.01	1	1.41323	-1.10244	1.44514	-0.76286	0.445547				Not Sig	Not Sig
AT1G60995	0.259969	-0.867193	0.026	0.037	1	7.20227	-0.739054	0.654026	-1.13001	0.258473	0.420476	HISE1		Not Sig	Not Sig
AT5G49945	0.259992	-1.34265	0.018	0.027	1	4.77135	-1.04807	0.799667	-1.31063	0.189982	0.337991			Not Sig	Not Sig
AT4G12110	0.260027	-2.26022	0.011	0.019	1	3.48401	-1.05637	0.924537	-1.1426	0.253205	0.413845	ATSMO1-1	Encodes a member of the SMO1 family of sterol 4alpha-methyl oxidases. More specifically functions as a 4,4-dimethyl-9beta,19-cyclopropylsterol-4alpha- methyl oxidase.	Not Sig	Not Sig
AT1G66660	0.260114	1.1267	0.015	0.009	1	2.5612	0.219063	0.999721	0.219124	0.826554	0.896768			Not Sig	Not Sig
AT5G64360	0.260177	-2.51367	0.004	0.01	1	1.82729	-1.52169	1.29824	-1.17211	0.241152		DNAJ1		Not Sig	Not Sig
AT3G14260	0.260195	-1.8149	0.011	0.019	1	3.54549	-0.654027	0.887789	-0.736692	0.46131	0.623127			Not Sig	Not Sig
AT5G08680	0.260219	-0.998191	0.33	0.307	1	98.4977	-0.150481	0.258151	-0.582918	0.559949	0.707757		Encodes the mitochondrial ATP synthase beta-subunit. This subunit is encoded by a multigene family of three members (At5g08670, At5g08680, At5g08690) that shared 98% sequence identity at the amino acid level.	Not Sig	Not Sig
AT5G52920	0.260235	-0.973106	0.037	0.049	1	11.4642	-1.24012	0.524213	-2.36568	0.0179968	0.0562442	PKP-BETA1	encodes a dominant chloroplast pyruvate kinase beta subunit. Important for seed oil biosynthesis. Ubiquitously expressed, with significantly increased expression in maturing seeds. The mutant plant has wrinkled seeds, with a 50-70% reduction in seed fatty acid content.	Not Sig	Not Sig
AT5G66580	0.26024	-0.410454	0.022	0.032	1	5.90834	-0.929925	0.712634	-1.30491	0.191923	0.339967			Not Sig	Not Sig
AT5G67150	0.260279	-0.944535	0.022	0.014	1	3.48066	0.345716	0.807317	0.428228	0.668485	0.789195			Not Sig	Not Sig
AT3G58090	0.260383	-0.637413	0.007	0.013	1	2.26609	-1.41532	1.13405	-1.24802	0.212022	0.365675			Not Sig	Not Sig
AT4G30550	0.260407	-0.935444	0.096	0.111	1	26.7163	-0.690585	0.351839	-1.96279	0.0496706	0.124163	GGP3		Not Sig	Not Sig
AT5G38020	0.26041	-1.8375	0.004	0.01	1	1.85275	-1.9713	1.26331	-1.56042	0.11866			encodes a protein whose sequence is similar to SAM:salicylic acid carboxyl methyltransferase (SAMT) (GI:6002712)(Clarkia breweri) and to SAM:benzoic acid carboxyl methyltransferase (BAMT)(GI:9789277)(Antirrhinum majus)	Not Sig	Not Sig
AT1G12800	0.260644	-2.54804	0.004	0.01	1	1.88459	-1.75369	1.31313	-1.3355	0.181714	0.326795	SDP		Not Sig	Not Sig
AT1G76065	0.260644	-1.88095	0.004	0.01	1	1.57061	-1.45257	1.40566	-1.03337	0.301429				Not Sig	Not Sig
AT3G09030	0.260644	-2.35849	0.004	0.01	1	1.60261	-1.59359	1.37091	-1.16243	0.24506		EAP3		Not Sig	Not Sig
AT4G01595	0.260644	-2.26237	0.004	0.01	1	1.40807	-1.54869	1.38384	-1.11913	0.263085				Not Sig	Not Sig
AT5G51970	0.260806	-0.715434	0.081	0.064	1	17.2057	-0.172867	0.400179	-0.431975	0.66576	0.787647	ATSDH	Encodes a putative sorbitol dehydrogenase that can be thiolated in vitro.	Not Sig	Not Sig
AT5G17270	0.260877	-2.53839	0.004	0.01	1	1.71619	-1.71344	1.35891	-1.26089	0.20735				Not Sig	Not Sig
AT1G71270	0.260881	-1.15952	0.05	0.064	1	13.5186	-0.860332	0.492528	-1.74677	0.0806778	0.180526	ATVPS52	Encodes a homolog of the yeast Vps52p/SAC2. Involved in pollen tube germination and growth. Located in multiple endomembrane organelles including the golgi. The yeast protein has been shown to be located at the late Golgi and to function in a complex involved in retrograde trafficking of vesicles between the early endosomal compartment and the trans-Golgi network.	Not Sig	Not Sig
AT3G09570	0.260931	-0.380235	0.085	0.069	1	16.7868	0.227763	0.435669	0.52279	0.60112	0.73945	7TM2		Not Sig	Not Sig
AT3G14120	0.260944	-0.153437	0.037	0.027	1	7.49342	0.0549065	0.601241	0.091322	0.927237	0.957478	NUP107		Not Sig	Not Sig
AT1G03760	0.260959	0.188179	0.015	0.009	1	2.62935	-0.0654453	1.22988	-0.0532128	0.957562	0.976436	SARL		Not Sig	Not Sig
AT3G42150	0.261022	-0.44784	0.144	0.119	1	34.923	-0.223773	0.34692	-0.645028	0.518909	0.674567			Not Sig	Not Sig
AT3G12680	0.261108	-0.257741	0.026	0.018	1	4.47361	0.12897	0.711959	0.181149	0.856251	0.914995	AtC3H37	Member of the floral homeotic AGAMOUS pathway.	Not Sig	Not Sig
AT1G79630	0.261109	-1.14544	0.018	0.027	1	4.71643	-1.03596	0.736429	-1.40674	0.159505	0.297885			Not Sig	Not Sig
AT5G37890	0.261111	-2.41312	0.004	0.01	1	1.66641	-1.5616	1.33676	-1.1682	0.242728		AtSINAL7		Not Sig	Not Sig
AT1G33230	0.261159	-1.12765	0.07	0.085	1	19.9574	-0.755954	0.414411	-1.82417	0.0681269	0.158188			Not Sig	Not Sig
AT3G01690	0.261203	-1.79504	0.011	0.019	1	2.98622	-1.0228	1.02557	-0.9973	0.318619	0.48567			Not Sig	Not Sig
AT3G18524	0.261344	-1.68455	0.004	0.01	1	2.10817	-1.96645	1.38636	-1.41842	0.156067	0.293202	ATMSH2	Encodes a DNA mismatch repair homolog of human MutS gene, MSH6. MSH2 is involved in maintaining genome stability and repressing recombination of mismatched heteroduplexes.There are four MutS genes in Arabidopsis, MSH2, MSH3, MSH6, and MSH7, which all act as heterodimers and bind to 51-mer duplexes. MSH2 has different binding specificity to different mismatches in combination with MSH3, MSH6, or MSH7.	Not Sig	Not Sig
AT2G30700	0.261437	-0.105079	0.048	0.036	1	8.87006	-0.127905	0.555711	-0.230165	0.817964	0.891466			Not Sig	Not Sig
AT3G03330	0.261469	-1.238	0.042	0.054	1	11.6188	-0.890637	0.489882	-1.81807	0.0690541	0.15993			Not Sig	Not Sig
AT5G20130	0.261578	-2.31187	0.004	0.01	1	1.74667	-1.75516	1.31362	-1.33612	0.18151				Not Sig	Not Sig
AT5G36160	0.261578	-1.26324	0.004	0.01	1	1.37038	-1.50752	1.43962	-1.04716	0.295024		AtTAT2		Not Sig	Not Sig
AT2G28410	0.261578	-1.26069	0.004	0.01	1	4.08761	-3.2452	1.31242	-2.47268	0.0134103	0.0443769			Not Sig	Down
AT3G06060	0.261722	-0.759613	0.028	0.04	1	7.27439	-0.81344	0.670819	-1.21261	0.22528	0.382218	TSC10A		Not Sig	Not Sig
AT4G16670	0.261812	-1.68657	0.004	0.01	1	1.47995	-1.40054	1.40181	-0.999092	0.31775		FL7		Not Sig	Not Sig
AT1G22950	0.261812	-1.93774	0.004	0.01	1	1.60636	-1.69581	1.42077	-1.19358	0.232641		ICU11		Not Sig	Not Sig
AT3G02245	0.261812	-1.86479	0.004	0.01	1	2.82338	-2.60856	1.36088	-1.91681	0.0552617	0.135416			Not Sig	Not Sig
AT2G15690	0.261812	-1.26958	0.004	0.01	1	1.62755	-1.79478	1.37238	-1.30779	0.190945		BLX		Not Sig	Not Sig
AT1G10390	0.26193	-0.667324	0.094	0.075	1	17.9204	-0.128319	0.404084	-0.317556	0.750822	0.846596	DRA2		Not Sig	Not Sig
AT1G45332	0.262046	-1.71595	0.004	0.01	1	1.46209	-1.48861	1.41358	-1.05308	0.292305				Not Sig	Not Sig
AT4G01750	0.262046	-1.27728	0.004	0.01	1	1.69685	-1.61907	1.33692	-1.21104	0.225881		RGXT2	Encodes a protein with UDP-xylose-dependent xylosyltransferase activity, which transfers Xyl onto L-fucose and (albeit less efficiently) L-arabinose. The linkage to L-fucose was shown to be preferentially to the <i>O</i>-4 position. Analysis of mutant containing T-DNA insertion in this gene indicate that the RGXT2 protein might be involved in the synthesis of the &alpha;-D-Xyl-(1,3)-&alpha;-L-Fuc-(1,4)-L-Rha structure in pectic rhamnogalacturonan II.	Not Sig	Not Sig
AT2G07773	0.262133	-0.748708	0.153	0.125	1	38.6021	-0.219161	0.329595	-0.664939	0.50609	0.664491			Not Sig	Not Sig
AT4G12130	0.262214	-1.64669	0.011	0.019	1	3.40265	-1.24627	0.91157	-1.36716	0.171574	0.313849	COG0354		Not Sig	Not Sig
AT2G24520	0.26228	-1.19145	0.004	0.01	1	1.37319	-1.51243	1.43408	-1.05463	0.291594		AHA5		Not Sig	Not Sig
AT4G04940	0.26228	-2.06149	0.004	0.01	1	1.42923	-1.45175	1.44088	-1.00754	0.313675				Not Sig	Not Sig
AT5G66530	0.26251	-1.70399	0.018	0.027	1	5.2568	-1.20972	0.759443	-1.5929	0.111182	0.22911			Not Sig	Not Sig
AT1G68710	0.262515	0.409358	0.004	0.01	1	1.93098	-1.92696	1.30099	-1.48114	0.138568	0.268325	ALA9		Not Sig	Not Sig
AT1G24170	0.262654	-1.16591	0.085	0.1	1	26.1501	-0.376701	0.399159	-0.943736	0.345305	0.513692	GATL8	Encodes a protein with putative galacturonosyltransferase activity.	Not Sig	Not Sig
AT1G03360	0.262749	-0.917013	0.004	0.01	1	1.65675	-1.72945	1.36429	-1.26766	0.204919		ATRRP4		Not Sig	Not Sig
AT2G46180	0.262787	0.339635	0.022	0.032	1	6.24485	-1.2642	0.765992	-1.65041	0.0988592	0.210008	GC4	This gene is predicted to encode a protein that functions as a Golgi apparatus structural component known as a golgin in mammals and yeast. A fluorescently-tagged version of GC4 co-localizes with Golgi markers, and this localization appears to be replicated using the C-terminal (169 aa) portion of the protein.	Not Sig	Not Sig
AT5G04810	0.262866	0.487797	0.015	0.009	1	2.99133	0.425751	0.923401	0.461069	0.644749	0.772912	PPR4		Not Sig	Not Sig
AT5G53620	0.263213	-0.915653	0.039	0.052	1	10.3207	-0.903895	0.524058	-1.7248	0.0845637	0.187181			Not Sig	Not Sig
AT2G25620	0.263772	-1.04249	0.088	0.069	1	17.7528	-0.204532	0.424791	-0.481488	0.63017	0.761294	AtDBP1	Encodes DBP1, a member of the DBP factors (DNA-binding protein phosphatases) featuring sequence-specific DNA-binding and protein phosphatase activity. DBP1 is involved in plant-potyvirus interactions. Loss-of-function of DBP1 renders resistance to potyviruses.	Not Sig	Not Sig
AT5G42590	0.263797	0.482771	0.033	0.023	1	7.413	0.20818	0.688215	0.302493	0.762276	0.855393	CYP71A16	putative cytochrome P450	Not Sig	Not Sig
AT2G23520	0.26393	0.726105	0.015	0.009	1	2.28063	0.381057	1.01368	0.375915	0.70698	0.816572			Not Sig	Not Sig
AT1G50430	0.263996	-0.938631	0.059	0.073	1	15.808	-0.936643	0.423323	-2.2126	0.0269254	0.0769436	7RED	Mutants are defective in Brassinosteroid biosynthesis (delta7-sterol-C7 reduction step) and have a dwarf phenotype.	Not Sig	Not Sig
AT5G18310	0.264156	-0.243261	0.072	0.057	1	26.791	-0.277203	0.468918	-0.591155	0.554417	0.703653	NOI8		Not Sig	Not Sig
AT5G48300	0.26418	-0.989069	0.044	0.032	1	8.14818	0.157791	0.553142	0.285263	0.775442	0.86372	ADG1	Encodes the small subunit of ADP-glucose pyrophosphorylase. The small subunit is the catalytic isoform responsible for ADP-glucose pyrophosphorylase activity. The presence of the small subunit is required for large subunit stability. Two isoforms of the small subunit (ApS1 and ApS2) have been described. ApS1 is the major small subunit isoform present in all plant tissues tested.	Not Sig	Not Sig
AT4G16580	0.264187	-0.350045	0.066	0.051	1	13.5691	-0.0368333	0.451921	-0.0815037	0.935041	0.962199			Not Sig	Not Sig
AT4G38270	0.264243	-0.347751	0.011	0.019	1	3.02608	-0.996391	0.970572	-1.0266	0.304608	0.471365	GAUT3	Encodes a protein with putative galacturonosyltransferase activity.	Not Sig	Not Sig
AT2G36960	0.264355	-2.0684	0.022	0.032	1	6.49574	-0.783026	0.775768	-1.00936	0.312804	0.479992	TKI1	Arabidopsis thaliana myb/SANT domain protein	Not Sig	Not Sig
AT1G25375	0.264356	1.64114	0.015	0.009	1	2.3859	0.610007	0.989569	0.616438	0.537606	0.690211			Not Sig	Not Sig
AT1G07985	0.264395	-0.257664	0.004	0.01	1	1.58776	-1.45847	1.37645	-1.05959	0.289332		LIPA		Not Sig	Not Sig
AT2G41070	0.26442	0.288803	0.031	0.022	1	6.06391	-0.346239	0.643389	-0.538149	0.590474	0.73147	ATBZIP12	Transcription factor homologous to ABI5. Regulates AtEm1 expression by binding directly at the AtEm1 promoter. Located in the nucleus and expressed during seed maturation in the cotyledons and later in the whole embryo.	Not Sig	Not Sig
AT5G12350	0.264441	-0.441759	0.063	0.049	1	12.968	0.0790704	0.436305	0.181227	0.856189	0.914995			Not Sig	Not Sig
AT1G75660	0.26451	-1.0918	0.059	0.073	1	16.8244	-0.61874	0.434753	-1.4232	0.154678	0.291158	AtXRN3	Encodes a protein with similarity to yeast 5'-3'exonucleases and can functionally complement the yeast mutations. In Arabidopsis XRN3 acts as a suppressor of posttranscriptional gene silencing. Mutants accumulate excised miRNA products suggesting that XRN3 is involved in degradation of these products.	Not Sig	Not Sig
AT5G55960	0.264536	-0.583964	0.096	0.077	1	17.79	-0.170856	0.385786	-0.442879	0.657853	0.782398			Not Sig	Not Sig
AT5G53150	0.264583	-1.01332	0.011	0.019	1	3.16656	-1.25914	0.969159	-1.29921	0.193872	0.342078			Not Sig	Not Sig
AT5G38560	0.26466	-0.106531	0.046	0.035	1	9.08939	0.0597972	0.570929	0.104737	0.916585	0.952065	AtPERK8		Not Sig	Not Sig
AT5G49890	0.264677	-0.693441	0.074	0.058	1	15.081	0.0512377	0.409545	0.125109	0.900437	0.941676	ATCLC-C	member of Anion channel protein family	Not Sig	Not Sig
AT5G23050	0.264705	-0.202235	0.026	0.018	1	4.81535	0.134683	0.713834	0.188676	0.850347	0.910985	AAE17		Not Sig	Not Sig
AT5G50020	0.264767	-0.89496	0.035	0.047	1	8.64822	-0.645986	0.591237	-1.0926	0.274569	0.439702	PAT9		Not Sig	Not Sig
AT5G19940	0.264783	0.599898	0.015	0.009	1	2.55538	0.178421	0.930496	0.191748	0.847939	0.910061	FBN6		Not Sig	Not Sig
AT3G18200	0.264997	0.855417	0.015	0.009	1	2.37613	0.698396	0.977332	0.714594	0.47486	0.635915	UMAMIT4		Not Sig	Not Sig
AT1G17930	0.265019	-0.802132	0.026	0.018	1	5.21734	-0.165721	0.742933	-0.223063	0.823487	0.894801	MAIN		Not Sig	Not Sig
AT2G02360	0.265125	-0.103871	0.028	0.02	1	4.96028	0.0337136	0.69689	0.0483772	0.961416	0.978144	AtPP2-B10		Not Sig	Not Sig
AT4G00630	0.265187	-1.32857	0.018	0.027	1	5.52969	-0.961623	0.707714	-1.35877	0.174219	0.317274	ATKEA2	member of Putative potassium transporter family	Not Sig	Not Sig
AT4G32710	0.265424	0.630306	0.015	0.009	1	3.0579	0.649502	0.873276	0.743753	0.457026	0.619068	PERK14		Not Sig	Not Sig
AT4G15520	0.265432	-1.72829	0.011	0.019	1	3.53106	-1.39357	0.889837	-1.56609	0.117327	0.237831			Not Sig	Not Sig
AT3G52500	0.265717	-0.806131	0.101	0.116	1	31.1741	-0.478431	0.383865	-1.24635	0.212635	0.366453			Not Sig	Not Sig
AT5G49030	0.266028	-0.902439	0.011	0.019	1	3.02772	-1.20371	0.985039	-1.22199	0.22171	0.378006	OVA2		Not Sig	Not Sig
AT5G11530	0.26615	-1.01248	0.035	0.047	1	9.82906	-0.85603	0.595985	-1.43633	0.150908	0.285769	EMF1	Involved in regulating reproductive development	Not Sig	Not Sig
AT2G32810	0.266279	-0.354818	0.026	0.018	1	4.49577	0.0590003	0.77332	0.0762948	0.939185	0.964637	BGAL9	putative beta-galactosidase	Not Sig	Not Sig
AT1G04210	0.266475	0.13494	0.053	0.04	1	11.4567	0.121735	0.528591	0.230302	0.817857	0.891466		Encodes a putative Raf-related kinase.	Not Sig	Not Sig
AT4G38250	0.266521	-0.917267	0.096	0.077	1	19.0025	-0.0694154	0.380661	-0.182355	0.855304	0.914849	At4g38250		Not Sig	Not Sig
AT4G26900	0.266625	-0.425353	0.011	0.019	1	2.92135	-1.33202	1.04594	-1.27352	0.202833	0.35423	AT-HF	encodes a glutamine amidotransferase and cyclase, catalyzes the fifth and sixth steps of the histidine biosynthetic pathway	Not Sig	Not Sig
AT4G31120	0.266706	-0.399237	0.028	0.02	1	5.50212	-0.297747	0.684242	-0.435149	0.663455	0.785743	AtPMRT5	Involved in vernalization. Required for epigenetic silencing of FLC, and for vernalization-mediated histone modification.	Not Sig	Not Sig
AT1G21520	0.266753	-0.386485	0.026	0.018	1	7.72251	0.370728	0.773931	0.479019	0.631925	0.762531			Not Sig	Not Sig
AT5G58270	0.266825	-1.09038	0.039	0.028	1	7.22653	-0.00177477	0.579619	-0.00306197	0.997557	0.998884	ABCB25	Encodes a mitochondrial half-molecule ABC transporter, a member of ATM subfamily. Mutants are dwarfed, chlorotic plants with altered leaf morphology. ATM3 transcription is induced by Cd(II) or Pb(II). Involved in heavy metal resistance. Arabidopsis thaliana has three ATM genes, namely ATM1, ATM2 and ATM3. Only ATM3 has an important function for plant growth. Role in Moco biosynthesis.	Not Sig	Not Sig
AT5G57860	0.266889	-0.550593	0.066	0.051	1	12.4121	-0.0154864	0.516416	-0.0299882	0.976076	0.98656			Not Sig	Not Sig
AT2G20310	0.266924	0.484774	0.015	0.009	1	2.4216	0.222615	1.13127	0.196782	0.843998	0.908132	RIN13	Encodes RPM1 Interacting Protein 13 (RIN13), a resistance protein interactor shown to positively enhance resistance function of RPM1.	Not Sig	Not Sig
AT1G09645	0.266932	-0.877297	0.19	0.2	1	54.4228	-0.555751	0.256761	-2.16447	0.0304286	0.0848798			Not Sig	Not Sig
AT4G15760	0.26695	-1.59489	0.022	0.032	1	5.39264	-0.923721	0.736317	-1.25451	0.209655	0.36311	MO1	Encodes a protein with similarity to monooxygenases that are known to degrade salicylic acid (SA).	Not Sig	Not Sig
AT1G67590	0.267137	-0.524367	0.011	0.019	1	3.61237	-1.44088	0.932011	-1.54599	0.122108	0.244703			Not Sig	Not Sig
AT3G11290	0.267339	0.300422	0.033	0.023	1	5.85507	0.074701	0.646122	0.115614	0.907958	0.946714			Not Sig	Not Sig
AT5G01610	0.267367	-0.727532	0.265	0.212	1	70.1672	-0.142664	0.2538	-0.56211	0.574041	0.718721			Not Sig	Not Sig
AT1G31860	0.267431	-1.15774	0.035	0.047	1	11.4526	-1.26955	0.547129	-2.32039	0.0203195	0.0616961	AT-IE	encodes a bifunctional protein that has phosphoribosyl-ATP pyrophosphohydrolase (PRA-PH) and phosphoribosyl-AMP cyclohydrolase (PRA-CH) activities.	Not Sig	Not Sig
AT2G30160	0.267613	-0.511512	0.028	0.02	1	4.96113	0.0476535	0.735307	0.0648077	0.948327	0.970083	MIT1		Not Sig	Not Sig
AT1G71750	0.26765	-0.674934	0.011	0.019	1	3.09657	-1.07616	0.915413	-1.1756	0.239753	0.398247	HGPT	Encodes a protein with hypoxanthine-guanine-phosphoribosyltransferase activity. Unlike some related enzymes, it does not appear to act on xanthine in vitro. The enzyme catalyzes reactions occurring in both directions, but appears to prefer acting on guanine, followed by hypoxanthine, in vitro. The enzyme is likely to function in purine salvage pathways and appears to be important for seed germination.	Not Sig	Not Sig
AT5G46900	0.267802	-0.65285	0.175	0.185	1	68.7074	-1.15413	0.472329	-2.44349	0.0145459	0.0473827			Not Sig	Down
AT4G21670	0.267853	-0.110889	0.046	0.035	1	8.73172	-0.0549445	0.590289	-0.0930806	0.92584	0.956764	ATCPL1	encodes a a novel transcriptional repressor harboring two double-stranded RNA-binding domains and a region homologous to the catalytic domain of RNA polymerase II C-terminal domain phosphatases found in yeast and in animals that regulate gene transcription. Protein exhibits innate phosphatase activity in vitro. Mutants exhibit hyperresponsiveness to ABA, cold, and NaCl.	Not Sig	Not Sig
AT4G11140	0.268026	-0.99455	0.018	0.027	1	5.90635	-1.41498	0.773784	-1.82864	0.067453	0.157108	CRF1	encodes a member of the ERF (ethylene response factor) subfamily B-5 of ERF/AP2 transcription factor family. The protein contains one AP2 domain. There are 7 members in this subfamily. Also named as CRF1 (cytokinin response factor 1).	Not Sig	Not Sig
AT2G18290	0.268335	-0.365196	0.011	0.019	1	2.98783	-1.06427	0.978761	-1.08736	0.276876	0.442177	APC10		Not Sig	Not Sig
AT4G24810	0.26843	-0.222596	0.015	0.009	1	3.26155	-0.182944	1.0089	-0.18133	0.856108	0.914995		similar to ABC1 family protein, contains InterPro domain ABC1 protein (InterPro:IPR004147)	Not Sig	Not Sig
AT1G30810	0.268454	-1.1246	0.037	0.049	1	12.2615	-0.814134	0.590385	-1.37899	0.167898	0.309213	JMJ18		Not Sig	Not Sig
AT2G18330	0.268507	-0.19313	0.011	0.019	1	4.01332	-0.833192	0.824846	-1.01012	0.312439	0.47954	ATAD3B1		Not Sig	Not Sig
AT3G17310	0.268521	-0.273824	0.028	0.02	1	5.6347	0.255611	0.712246	0.358881	0.719684	0.825299	AtDRM3		Not Sig	Not Sig
AT1G69330	0.268527	-2.88042	0.013	0.021	1	3.45366	-1.05332	0.927606	-1.13553	0.256155	0.417709			Not Sig	Not Sig
AT5G15220	0.268701	-0.872142	0.044	0.056	1	13.192	-1.24961	0.480628	-2.59995	0.00932383	0.032631			Not Sig	Down
AT2G26290	0.268862	-0.442343	0.015	0.009	1	2.48012	0.195996	1.03	0.190287	0.849084	0.910649	ARSK1		Not Sig	Not Sig
AT5G53160	0.269044	-1.04929	0.193	0.155	1	48.6821	-0.0995606	0.317786	-0.313295	0.754057	0.848901	PYL8	Encodes RCAR3, a regulatory component of ABA receptor. Interacts with protein phosphatase 2Cs ABI1 and ABI2. Stimulates ABA signaling.	Not Sig	Not Sig
AT2G21780	0.269078	-0.509394	0.015	0.009	1	2.7412	0.115615	1.00765	0.114737	0.908654	0.946776			Not Sig	Not Sig
AT4G10790	0.269086	-0.29238	0.061	0.048	1	11.5537	-0.095484	0.480974	-0.198522	0.842636	0.907169	PUX10		Not Sig	Not Sig
AT1G53300	0.269444	-0.398836	0.168	0.142	1	47.2594	0.278138	0.316056	0.880026	0.378845	0.54485	TTL1		Not Sig	Not Sig
AT5G14420	0.269729	-0.364746	0.059	0.046	1	11.5477	0.133897	0.630518	0.212361	0.831826	0.900202	RGLG2		Not Sig	Not Sig
AT5G57090	0.269736	-0.269112	0.028	0.02	1	6.19305	0.257223	0.669664	0.384108	0.700898	0.812201	AGR	Encodes an auxin efflux carrier that is similar to bacterial membrane transporters. Root-specific role in the transport of auxin. Acts downstream of CTR1 and ethylene biosynthesis, in the same pathway as EIN2 and AUX1, and independent from EIN3 and EIN5/AIN1 pathway. In the root, the protein localizes apically in epidermal and lateral root cap cells and predominantly basally in cortical cells. Functions may be regulated by phosphorylation status. EIR1 expression is induced by brassinolide treatment in the brassinosteroid-insensitive br1 mutant. Gravistimulation resulted in asymmetric PIN2 distribution, with more protein degraded at the upper side of the gravistimulated root. Protein turnover is affected by the proteasome and by endosomal cycling. Plasma membrane-localized PIN proteins mediate a saturable efflux of auxin. PINs mediate auxin efflux from mammalian and yeast cells without needing additional plant-specific factors. The action of PINs in auxin efflux is distinct from PGPs, rate-limiting, specific to auxins and sensitive to auxin transport inhibitors. Membrane sterol composition is essential for the acquisition of PIN2 polarity.	Not Sig	Not Sig
AT5G38840	0.26981	-1.0435	0.02	0.029	1	5.65907	-1.04375	0.70173	-1.4874	0.136908	0.266138			Not Sig	Not Sig
AT2G44060	0.269855	-0.515104	0.422	0.332	1	127.197	0.0747293	0.195345	0.38255	0.702054	0.812983	LEA26		Not Sig	Not Sig
AT4G35950	0.269899	-0.807623	0.028	0.04	1	7.88358	-0.794095	0.627877	-1.26473	0.205968	0.358013	ARAC6	A member of ROP GTPases gene family-like. GTP binding protein Arac6.	Not Sig	Not Sig
AT1G29810	0.270037	-0.288617	0.048	0.036	1	9.66334	-0.0247811	0.536308	-0.0462069	0.963145	0.978673			Not Sig	Not Sig
AT4G10570	0.270136	-2.23865	0.013	0.021	1	3.81393	-1.09549	0.848293	-1.29141	0.196562	0.345923	UBP9	encodes a ubiquitin-specific protease family member, UBP9.	Not Sig	Not Sig
AT4G37540	0.270375	-0.717675	0.015	0.009	1	4.02928	0.17688	1.06195	0.166562	0.867714	0.921619	LBD39		Not Sig	Not Sig
AT1G27090	0.270814	-0.118416	0.098	0.08	1	21.7372	-0.127992	0.391904	-0.32659	0.743978	0.842434			Not Sig	Not Sig
AT1G76490	0.270863	-0.459226	0.201	0.168	1	46.2399	-0.0517317	0.283609	-0.182405	0.855265	0.914849	AtHMGR1	Encodes a 3-hydroxy-3-methylglutaryl coenzyme A reductase, which is involved in melavonate biosynthesis and performs the first committed step in isoprenoid biosynthesis. Expression is activated in dark in leaf tissue but not controlled by light in the root (confine	Not Sig	Not Sig
AT5G37350	0.271096	-0.564703	0.031	0.022	1	5.16691	0.181169	0.695546	0.260471	0.794501	0.876519			Not Sig	Not Sig
AT5G40660	0.271179	-0.922442	0.02	0.029	1	5.09083	-1.02572	0.73141	-1.40239	0.1608	0.299642	P12		Not Sig	Not Sig
AT1G65260	0.271279	-1.48766	0.026	0.036	1	7.1134	-0.865147	0.65533	-1.32017	0.186778	0.333882	IM30	Encodes a protein required for thylakoid membrane formation.	Not Sig	Not Sig
AT5G63770	0.271399	0.795367	0.044	0.033	1	9.57752	0.23503	0.558275	0.420994	0.67376	0.793164	ATDGK2	a member of the diacylglycerol kinase gene family. Encodes a functional diacylglycerol kinase. Involved in root elongation and plant development. Gene expression is induced by wounding or cold.	Not Sig	Not Sig
AT5G01830	0.271412	-1.16908	0.028	0.02	1	5.64999	0.0805895	0.653605	0.1233	0.901869	0.942452	PUB16		Not Sig	Not Sig
AT5G20165	0.271644	-0.569221	0.221	0.181	1	61.0116	-0.414864	0.292749	-1.41713	0.156444	0.293707			Not Sig	Not Sig
AT5G53450	0.272003	-1.36563	0.02	0.029	1	6.37532	-1.38737	0.823639	-1.68444	0.0920967	0.199393	FBN11		Not Sig	Not Sig
AT1G79440	0.272162	-0.801761	0.125	0.101	1	25.4829	-0.142207	0.341737	-0.416129	0.677316	0.795412	ALDH5F1	Encodes a mitochondrial succinic semialdehyde dehydrogenase (SSADH). Nomenclature according to Kirch, et al (2004).	Not Sig	Not Sig
AT4G14560	0.272393	-1.16273	0.055	0.067	1	14.7347	-0.589285	0.494403	-1.19191	0.233296	0.391456	AXR5	auxin (indole-3-acetic acid) induced gene (IAA1) encoding a short-lived nuclear-localized transcriptional regulator protein.	Not Sig	Not Sig
AT3G50690	0.272536	-0.310106	0.033	0.023	1	5.91724	0.0347843	0.640333	0.0543223	0.956678	0.97604			Not Sig	Not Sig
AT1G47820	0.272562	-1.84725	0.013	0.021	1	3.37034	-1.22971	0.994828	-1.23611	0.216419	0.371275			Not Sig	Not Sig
AT2G15320	0.272786	-0.773541	0.057	0.043	1	12.2071	0.18264	0.463742	0.39384	0.693699	0.806793			Not Sig	Not Sig
AT3G30180	0.273071	-1.27654	0.024	0.034	1	8.60238	-1.32837	0.624623	-2.12667	0.0334478	0.0912341	BR6OX2	Encodes a cytochrome p450 enzyme that catalyzes the last reaction in the production of brassinolide. It is capable of converting 6-deoxocastasterone into castasterone, a C-6 oxidation, as well as the further conversion of castasterone into brassinolide by a Baeyer-Villinger oxidation reaction at C-6, resulting in the formation of an unusual seven-membered lactone ring. The enzyme possesses high affinity for both C28- and C27-Brassinosteroids. The expression of the gene using a CYP85A2 promoter:LUC fusion construct was shown to be under circadian and light control.	Not Sig	Not Sig
AT2G14260	0.273071	-1.25599	0.024	0.034	1	6.07884	-0.98697	0.683499	-1.444	0.14874	0.282888	PAP1	encodes proline iminopeptidase	Not Sig	Not Sig
AT1G23750	0.273117	-1.20271	0.022	0.032	1	5.6925	-0.698801	0.690262	-1.01237	0.31136	0.478427			Not Sig	Not Sig
AT2G07695	0.27316	-0.817927	0.322	0.313	1	120.5	-0.502774	0.360919	-1.39304	0.163608	0.303375			Not Sig	Not Sig
AT4G31460	0.273727	-1.66092	0.046	0.058	1	11.9932	-0.632554	0.486362	-1.30058	0.193402	0.341426	bL28m		Not Sig	Not Sig
AT5G65860	0.273779	-1.25231	0.022	0.032	1	6.98998	-1.18629	0.641495	-1.84926	0.06442	0.151634			Not Sig	Not Sig
AT5G22210	0.273794	-1.54617	0.026	0.036	1	7.46495	-1.3584	0.747812	-1.8165	0.0692931	0.16021			Not Sig	Not Sig
AT5G64470	0.273862	-1.76777	0.013	0.021	1	3.60823	-1.20496	0.907164	-1.32827	0.18409	0.330285	TBL12	Encodes a member of the TBL (TRICHOME BIREFRINGENCE-LIKE) gene family containing a plant-specific DUF231 (domain of unknown function) domain. TBL gene family has 46 members, two of which (TBR/AT5G06700 and TBL3/AT5G01360) have been shown to be involved in the synthesis and deposition of secondary wall cellulose, presumably by influencing the esterification state of pectic polymers. A nomenclature for this gene family has been proposed (Volker Bischoff & Wolf Scheible, 2010, personal communication).	Not Sig	Not Sig
AT2G43650	0.273932	-0.891021	0.02	0.029	1	7.91312	-1.41447	0.712787	-1.98442	0.0472086	0.119552	EMB2777		Not Sig	Not Sig
AT3G22590	0.274044	-1.45501	0.022	0.032	1	5.62589	-0.921809	0.737433	-1.25002	0.211291	0.364878	CDC73	Encodes PLANT HOMOLOGOUS TO PARAFIBROMIN (PHP), a homolog of human Paf1 Complex (Paf1C) subunit Parafibromin. Human Parafibromin assists in mediating output from the Wnt signaling pathway, and dysfunction of the encoding gene HRPT2 conditions specific cancer-related disease phenotypes. PHP resides in a ~670-kDa protein complex in nuclear extracts, and physically interacts with other known Paf1C-related proteins in vivo. Loss of PHP specifically conditioned accelerated phase transition from vegetative growth to flowering and resulted in misregulation of a very limited subset of genes that included the flowering repressor FLOWERING LOCUS C (FLC).	Not Sig	Not Sig
AT4G22330	0.274312	-1.04152	0.101	0.114	1	29.6019	-0.488751	0.347428	-1.40677	0.159496	0.297885	AtACER	Encodes AtCES1 for Acyl-CoA independent ceramide synthase.	Not Sig	Not Sig
AT5G59950	0.274383	-0.197887	0.109	0.091	1	25.5117	-0.167663	0.375279	-0.446769	0.655042	0.780399	ALY1		Not Sig	Not Sig
AT5G16050	0.274418	-0.354849	0.221	0.185	1	52.5676	-0.213179	0.264393	-0.806295	0.420073	0.583597	GF14	Encodes GF14 upsilon chain, a 14-3-3 gene family member.	Not Sig	Not Sig
AT4G30800	0.274777	-0.323589	0.018	0.027	1	6.6287	-1.71597	0.744543	-2.30473	0.021182	0.0638285	uS17y		Not Sig	Not Sig
AT1G27100	0.274804	0.236228	0.077	0.062	1	21.1056	-0.100264	0.44393	-0.225856	0.821314	0.893587			Not Sig	Not Sig
AT1G64185	0.274854	1.0566	0.018	0.011	1	2.51642	0.547091	1.01954	0.536607	0.591539	0.732384	GLXI-like;5		Not Sig	Not Sig
AT4G34050	0.274877	-1.10585	0.269	0.267	1	183.113	-1.27149	0.289591	-4.39063	1.13024e-05	8.55635e-05	CCoAOMT1		Not Sig	Down
AT3G02260	0.274905	-0.779211	0.276	0.225	1	80.3537	-0.420333	0.227744	-1.84564	0.0649445	0.15255	ASA1	Calossin-like protein required for polar auxin transport	Not Sig	Not Sig
AT1G29260	0.274947	-0.469512	0.033	0.023	1	6.27284	-0.203468	0.661202	-0.307723	0.758293	0.852188	ATPEX7	Encodes the peroxisomal targeting signal type 2 receptor that facilitates peroxisomal protein translocation. It recognizes proteins with the PTS2 consensus sequence (RLX5HL or a variant) within the first 30 or so amino acids. RNAi experiments suggest that PEX7 is necessary for the maintenance of glyoxysomal but not leaf peroxisomal function.	Not Sig	Not Sig
AT1G47740	0.27519	-0.798299	0.059	0.073	1	15.4054	-0.878932	0.475122	-1.84991	0.0643266	0.151527			Not Sig	Not Sig
AT4G24800	0.275297	-0.819913	0.042	0.054	1	10.6751	-0.897916	0.533308	-1.68367	0.0922448	0.199593	ECIP1		Not Sig	Not Sig
AT1G17455	0.275327	-0.370372	0.046	0.035	1	8.84309	0.0546855	0.535142	0.102189	0.918607	0.953356	EFL4		Not Sig	Not Sig
AT4G12640	0.27533	-1.61487	0.013	0.021	1	4.13127	-1.33169	0.890986	-1.49463	0.135012	0.263326	AtSPEN2		Not Sig	Not Sig
AT5G25150	0.275364	-0.717243	0.031	0.022	1	5.48075	0.0529297	0.645775	0.0819631	0.934676	0.962081	TAF5	Encodes a putative TATA-binding-protein associated factor TAF5. TAFs are subunits of the general transcription factor IID (TFIID).	Not Sig	Not Sig
AT1G18950	0.275752	-1.20569	0.024	0.034	1	6.80172	-1.08447	0.624879	-1.73549	0.082654	0.184218	DDR4		Not Sig	Not Sig
AT2G14910	0.275801	0.12008	0.033	0.023	1	5.98091	0.0599753	0.637805	0.0940339	0.925082	0.956492	DUF760-4		Not Sig	Not Sig
AT2G04550	0.27604	-1.21766	0.035	0.046	1	8.94824	-0.907662	0.56317	-1.6117	0.107027	0.222715	DSPTP1E	Encodes a protein phosphatase that interacts with MPK12, but not with other MAP kinases. It can dephosphorylate a dually phosphorylated MPK12 in vitro and can inactivate MPK12 in vivo. ibr5 mutants have reduced sensitivity to auxin and abscisic acid. IBR5 promotes auxin responses, including auxin-inducible transcription, differently than the TIR1 auxin receptor and without destabilizing Aux/IAA repressor proteins.	Not Sig	Not Sig
AT3G01740	0.276068	-0.214482	0.166	0.14	1	42.4213	-0.589681	0.363855	-1.62065	0.105093	0.219636	mL54		Not Sig	Not Sig
AT5G05060	0.276137	-1.35029	0.024	0.034	1	7.3457	-0.965898	0.635537	-1.51981	0.128558	0.254282			Not Sig	Not Sig
AT5G23300	0.276311	-2.07296	0.013	0.021	1	3.52804	-1.08332	0.904589	-1.19759	0.231078	0.388549	PYRD	dihydroorotate dehydrogenase, catalyses fourth step of pyrimidine biosynthesis	Not Sig	Not Sig
AT1G03350	0.276318	-1.30133	0.098	0.112	1	25.2606	-0.543432	0.339221	-1.602	0.109155	0.225724			Not Sig	Not Sig
AT1G78590	0.276401	-0.115515	0.031	0.022	1	5.51988	0.142016	0.70562	0.201264	0.840492	0.905894	ATNADK-3	Encodes a NADH kinase which can synthesize NADPH from NADH; also utilizes NAD+ as substrate although NADH is the preferred substrate.	Not Sig	Not Sig
AT2G07785	0.276475	-1.16667	0.013	0.021	1	4.4144	-1.24838	0.850429	-1.46794	0.14212	0.273518			Not Sig	Not Sig
AT5G41190	0.276803	-0.782993	0.013	0.021	1	4.44739	-1.40288	0.824896	-1.70068	0.0890038	0.194719	AtNOB1		Not Sig	Not Sig
AT5G12040	0.277018	-0.860258	0.107	0.087	1	22.4276	-0.174512	0.395138	-0.441648	0.658744	0.782833			Not Sig	Not Sig
AT4G00355	0.277217	-0.665882	0.085	0.068	1	16.2202	-0.0508947	0.417655	-0.121858	0.903011	0.943007	ATI2		Not Sig	Not Sig
AT5G53770	0.277387	-2.26886	0.009	0.015	1	2.87654	-0.976947	1.03567	-0.943303	0.345526	0.513796	TRL		Not Sig	Not Sig
AT1G74530	0.277459	-1.26323	0.013	0.021	1	3.53958	-0.982541	0.858802	-1.14408	0.252589	0.413254			Not Sig	Not Sig
AT2G19390	0.277459	-1.3065	0.013	0.021	1	3.71386	-1.07724	0.836808	-1.28732	0.197983	0.347837	SCS2A		Not Sig	Not Sig
AT2G46920	0.277459	-0.946829	0.013	0.021	1	4.00097	-1.05125	0.893329	-1.17677	0.239285	0.397713	POL	Pol mutations are recessive, partial suppressors of meristem defects in strong clv1 and clv3 mutants, and nearly complete suppressors of weak clv1 mutants. Single mutants appear normal. Acts downstream of the CLV signaling pathway in meristem development and is required together with PLL1 for stem-cell maintenance through the regulation of WUS.	Not Sig	Not Sig
AT3G48710	0.277572	-0.473043	0.037	0.027	1	7.65854	0.0437925	0.582705	0.0751538	0.940092	0.96481			Not Sig	Not Sig
AT1G05680	0.277579	-1.55747	0.009	0.015	1	2.95925	-1.52045	1.1532	-1.31846	0.187351	0.334649	UGT74E2	Encodes a UDP-glucosyltransferase, UGT74E2, that acts on IBA (indole-3-butyric acid) and affects auxin homeostasis. The transcript and protein levels of this enzyme are strongly induced by H2O2 and may allow integration of ROS (reactive oxygen species) and auxin signaling. This enzyme can also transfer glycosyl groups to several compounds related to the explosive TNT when this synthetic compound is taken up from the environment.	Not Sig	Not Sig
AT5G13290	0.2778	-0.677872	0.053	0.04	1	10.1163	0.0479331	0.523902	0.0914926	0.927101	0.957478	CRN	Encodes a protein with predicted Ser/Thr kinase activity and membrane localization that is involved in the CLV3 signaling pathway that represses WUS expression in the meristem. Loss of function of CRN can suppress the phenotype caused by overexpression of CLV3. SOL2 isolated as a suppressor of root- specific overexpression of CLE19, a clavata3 like gene. sol2 partially suppresses the short root phenotype caused by CLE19 overexpression. Mutant flowers have extra carpels.	Not Sig	Not Sig
AT2G45030	0.278095	0.28153	0.018	0.011	1	2.71565	0.138374	0.933963	0.148158	0.882218	0.931148			Not Sig	Not Sig
AT1G16870	0.278143	-0.536017	0.037	0.049	1	10.1506	-0.751113	0.515682	-1.45654	0.145242	0.278031	mS29		Not Sig	Not Sig
AT2G42390	0.278375	-0.492046	0.033	0.023	1	5.57206	0.0745677	0.650223	0.11468	0.908699	0.946776			Not Sig	Not Sig
AT1G22750	0.278446	-1.53174	0.013	0.021	1	3.6545	-1.09165	0.928097	-1.17623	0.239505	0.397931			Not Sig	Not Sig
AT5G04310	0.278508	-0.726114	0.044	0.033	1	10.2621	-0.34524	0.497977	-0.693285	0.488131	0.64789	PLL12		Not Sig	Not Sig
AT1G10560	0.278735	-1.89034	0.009	0.015	1	3.27547	-1.36553	0.952968	-1.43292	0.151881	0.287289	ATPUB18	Encodes a protein containing a UND, a U-box, and an ARM domain. This protein has E3 ubiquitin ligase activity based on in vitro assays.	Not Sig	Not Sig
AT5G51660	0.278775	-1.4589	0.013	0.021	1	4.13769	-1.084	0.860478	-1.25977	0.207754	0.360476	ATCPSF160		Not Sig	Not Sig
AT3G18510	0.278844	-0.73958	0.022	0.032	1	5.9187	-1.02877	0.666535	-1.54346	0.122718	0.245418			Not Sig	Not Sig
AT3G07568	0.278897	-0.758224	0.291	0.286	1	85.7252	-0.330836	0.233856	-1.4147	0.157158	0.294638			Not Sig	Not Sig
AT3G59800	0.278904	0.350176	0.046	0.035	1	9.75328	-0.0637929	0.532537	-0.11979	0.904649	0.944154			Not Sig	Not Sig
AT3G14860	0.279105	-1.14741	0.013	0.021	1	3.62923	-1.06136	0.88553	-1.19856	0.230699	0.388203			Not Sig	Not Sig
AT1G72320	0.279121	-1.69261	0.009	0.015	1	3.06766	-1.74035	1.03115	-1.68778	0.0914526	0.198506	APUM23	Encodes a member of the Arabidopsis Pumilio (APUM) proteins containing PUF domain (eight repeats of approximately 36 amino acids each). PUF proteins regulate both mRNA stability and translation through sequence-specific binding to the 3' UTR of target mRNA transcripts.	Not Sig	Not Sig
AT4G05440	0.279121	-1.13674	0.009	0.015	1	2.36413	-1.16983	1.0535	-1.11042	0.266817	0.430434	BICE1		Not Sig	Not Sig
AT3G54380	0.279257	-0.946762	0.039	0.051	1	10.429	-0.868349	0.512424	-1.69459	0.0901527	0.196535	AtSAC3C		Not Sig	Not Sig
AT5G08040	0.279297	-0.882428	0.193	0.2	1	58.9867	-0.950896	0.416884	-2.28096	0.0225509	0.0669266	TOM5		Not Sig	Not Sig
AT4G28540	0.279367	-1.49358	0.063	0.077	1	16.2903	-0.776899	0.428347	-1.81371	0.069722	0.161009	CKL6		Not Sig	Not Sig
AT3G10740	0.279381	-0.439699	0.033	0.023	1	6.17902	0.11811	0.671611	0.175861	0.860403	0.917262	ARAF	Encodes a bifunctional alpha-l-arabinofuranosidase/beta-d-xylosidase that belongs to family 51 of glycoside hydrolases. It may be involved in cell wall modification.	Not Sig	Not Sig
AT1G49360	0.27952	0.564442	0.018	0.011	1	2.89811	-0.21917	1.11888	-0.195884	0.844701	0.908503			Not Sig	Not Sig
AT2G39630	0.279793	-1.28156	0.035	0.046	1	9.28736	-0.586258	0.584762	-1.00256	0.316074	0.483172		Encodes a putative dolichyl-phosphate &beta;-glucosyltransferase.	Not Sig	Not Sig
AT2G23670	0.279852	-0.298437	0.037	0.027	1	6.50546	-0.0941507	0.667228	-0.141107	0.887785	0.934993	YCF37		Not Sig	Not Sig
AT1G68820	0.280022	-0.280517	0.039	0.029	1	6.90333	0.227278	0.696565	0.326285	0.744209	0.842434	PPRT1		Not Sig	Not Sig
AT1G52380	0.280436	-1.21998	0.053	0.066	1	15.538	-1.12135	0.462166	-2.42629	0.0152543	0.0491934			Not Sig	Down
AT4G00200	0.280476	-1.3652	0.009	0.015	1	3.14524	-1.47841	0.964132	-1.53341	0.125175	0.248862	AHL7		Not Sig	Not Sig
AT3G28956	0.280581	-1.07377	0.028	0.039	1	8.11693	-0.815414	0.588825	-1.38482	0.166109	0.307002			Not Sig	Not Sig
AT3G14610	0.280837	-1.97991	0.015	0.023	1	4.45921	-1.26482	0.803994	-1.57318	0.115678	0.235298	CYP72A7	putative cytochrome P450	Not Sig	Not Sig
AT4G26620	0.28137	0.242038	0.05	0.039	1	9.58683	0.11955	0.500793	0.238721	0.811322	0.887131			Not Sig	Not Sig
AT1G61990	0.281446	-0.906847	0.009	0.015	1	2.96108	-1.36766	0.975708	-1.40171	0.161002	0.299978	mTERF13		Not Sig	Not Sig
AT5G64740	0.281538	-0.64696	0.449	0.347	1	152.875	-0.351332	0.2335	-1.50463	0.132418	0.259681	CESA6	Encodes a cellulose synthase isomer. CESA6 mutants have cellulose defect in the primary cell wall. Multiple lines of evidence suggest that CESA6, along with CESA1 and CESA3 are present in the same plasma membrane complex for cellulose biosynthesis. CESA2 and CESA5 are related to CESA6, having partially redundant roles. As inferred from the null role of secondary wall-type CesAs, included in a set of five primary wall-type CesAs that may support trichome cell wall thickening.	Not Sig	Not Sig
AT1G80900	0.281566	0.107258	0.018	0.011	1	3.19802	0.731155	0.986089	0.74147	0.458408	0.620259	ATMGT1	Transmembrane magnesium transporter. One of nine family members.	Not Sig	Not Sig
AT2G03500	0.28163	-0.463237	0.317	0.262	1	125.484	0.460736	0.222699	2.06887	0.0385584	0.102303	EFM		Not Sig	Not Sig
AT4G12850	0.28164	-0.494125	0.009	0.015	1	2.7106	-1.30473	1.07495	-1.21376	0.224838	0.38185	FRF3		Not Sig	Not Sig
AT5G14520	0.281693	-0.123173	0.037	0.049	1	12.2711	-1.30711	0.522667	-2.50085	0.0123895	0.0415191	PES		Not Sig	Down
AT1G47490	0.281701	-0.816131	0.037	0.049	1	10.2782	-0.987596	0.52435	-1.88347	0.0596371	0.143085	ATRBP47C		Not Sig	Not Sig
AT1G52050	0.281736	-0.580532	0.079	0.062	1	14.1864	-0.140669	0.464957	-0.302541	0.76224	0.855393			Not Sig	Not Sig
AT4G36730	0.282009	-0.85933	0.037	0.027	1	6.77304	0.0453572	0.610573	0.0742864	0.940783	0.965097	AtGBF1	member of a gene family encoding basic leucine zipper proteins (GBFs) which bind the G-box	Not Sig	Not Sig
AT1G16020	0.282084	-0.751653	0.013	0.021	1	4.00407	-1.17973	0.88855	-1.3277	0.184278	0.330486	CCZ1a		Not Sig	Not Sig
AT3G19490	0.282229	-0.739949	0.053	0.04	1	10.202	-0.085492	0.558746	-0.153007	0.878393	0.929056	ATNHD1	member of Na+/H+ antiporter-Putative family	Not Sig	Not Sig
AT3G33530	0.282232	-0.411324	0.05	0.038	1	9.40299	-0.0541167	0.544068	-0.0994668	0.920768	0.953924			Not Sig	Not Sig
AT3G44620	0.282446	-0.550924	0.09	0.072	1	18.0579	-0.182438	0.399372	-0.456812	0.647806	0.775084			Not Sig	Not Sig
AT3G11745	0.282613	-1.07319	0.009	0.015	1	2.68334	-1.19031	1.02897	-1.1568	0.247355	0.407454			Not Sig	Not Sig
AT2G34630	0.282618	-1.22535	0.066	0.079	1	15.6478	-0.747408	0.476357	-1.56901	0.116646	0.236699	GPPS	Encodes a geranyl diphosphate synthase. RNAi lines are dwarf. T-DNA knock-out lines are embryo lethal.	Not Sig	Not Sig
AT3G48880	0.282714	-0.283247	0.07	0.056	1	14.1392	0.118657	0.41962	0.282772	0.777351	0.864526	SNIPER4		Not Sig	Not Sig
AT3G46320	0.282745	-0.850412	0.033	0.044	1	14.0028	-1.80711	0.628754	-2.87412	0.00405157	0.0163061			Not Sig	Down
AT2G37020	0.282808	-0.652342	0.009	0.015	1	2.96858	-1.50216	0.999925	-1.50227	0.133027	0.260574			Not Sig	Not Sig
AT4G04885	0.282808	-1.26477	0.009	0.015	1	2.55556	-1.21542	1.02751	-1.18289	0.236854	0.395662	PCFS4	Encodes PCFS4 (Pcf11p-similar protein 4), a homolog of yeast polyadenylation factor Protein 1 of Cleavage Factor (Pcf11p). Regulates FCA (AT4G16280) mRNA polyadenylation. Promotes flowering time.	Not Sig	Not Sig
AT5G26610	0.282904	-0.499659	0.085	0.069	1	17.8628	-0.224929	0.428622	-0.524773	0.599741	0.738424			Not Sig	Not Sig
AT4G09720	0.282927	-0.785142	0.079	0.094	1	22.0067	-0.644413	0.363597	-1.77232	0.0763407	0.172867	ATRABG3A		Not Sig	Not Sig
AT3G50660	0.283059	-0.440963	0.072	0.057	1	17.7666	0.203005	0.4038	0.502737	0.615149	0.750477	AtDWF4	Encodes a 22&#945; hydroxylase whose reaction is a rate-limiting step in brassinosteroid biosynthetic pathway. The protein is a member of CYP90B gene family. CLM is an epi-allele with small, compressed rosette, reduced internode length, and reduced fertility, appears in selfed ddm mutant plants possibly due to loss of cytosine methylation. Transcripts accumulate in actively growing tissues, and GUS expression is negatively regulated by brassinosteroids. Localized in the endoplasmic reticulum. The in vitro expressed protein can perform the C-22 hydroxylation of a variety of C27-, C28- and C29-sterols. Cholesterol was the best substrate, followed by campesterol. Sitosterol was a poor substrate.	Not Sig	Not Sig
AT4G14160	0.283281	-0.741581	0.07	0.084	1	17.6495	-0.923813	0.41625	-2.21937	0.0264616	0.075826	AtSEC23F		Not Sig	Not Sig
AT4G29850	0.283503	-1.77126	0.015	0.023	1	4.04704	-0.913689	0.831902	-1.09831	0.272068	0.436513			Not Sig	Not Sig
AT3G01180	0.283529	-0.318386	0.042	0.031	1	7.90565	0.18104	0.555438	0.325941	0.744469	0.842572	AtSS2		Not Sig	Not Sig
AT3G62580	0.283616	-0.528065	0.092	0.074	1	20.2722	0.0119211	0.423215	0.028168	0.977528	0.987266			Not Sig	Not Sig
AT1G71730	0.283728	-0.408498	0.12	0.1	1	28.2202	-0.310249	0.319543	-0.970916	0.33159	0.499372			Not Sig	Not Sig
AT2G46650	0.28424	-0.154174	0.018	0.011	1	3.9315	0.123685	0.996603	0.124106	0.901231	0.94218	ATCB5-C	member of Cytochromes b5	Not Sig	Not Sig
AT3G25120	0.284245	-0.401261	0.022	0.032	1	6.90555	-1.13461	0.68396	-1.65889	0.0971381	0.207523			Not Sig	Not Sig
AT1G32260	0.284266	-0.899218	0.026	0.036	1	7.08474	-0.837285	0.612323	-1.36739	0.171503	0.313804			Not Sig	Not Sig
AT3G03300	0.284296	-0.510987	0.042	0.031	1	7.38082	-0.0472319	0.562453	-0.0839749	0.933076	0.960847	ATDCL2	Encodes a Dicer-like protein that functions in the antiviral silencing response in turnip-crinkle virus-infected plants but not in TMV or CMV-strain-Y-infected plants. Involved in the production of ta-siRNAs. Partially antagonizes the production of miRNAs by DCL1. Substitutes for DCL4 to produce viral siRNA when DCL4 is missing or inhibited. Able to produce siRNAs but not miRNAs.	Not Sig	Not Sig
AT1G54610	0.284476	-0.344473	0.042	0.054	1	11.0334	-0.995147	0.559308	-1.77925	0.0751992	0.170949			Not Sig	Not Sig
AT2G31450	0.284559	0.967009	0.02	0.013	1	2.97722	0.266654	0.888293	0.300187	0.764034	0.856226	ATNTH1		Not Sig	Not Sig
AT5G10910	0.284685	2.19041	0.011	0.006	1	1.94765	0.290936	1.11479	0.260978	0.794109	0.876482	CMAL		Not Sig	Not Sig
AT1G77660	0.284772	-1.11065	0.026	0.036	1	8.82632	-1.08454	0.575499	-1.88451	0.0594957	0.142796			Not Sig	Not Sig
AT3G12350	0.284838	-0.674248	0.048	0.036	1	8.68079	-0.0702402	0.539102	-0.130291	0.896336	0.939375			Not Sig	Not Sig
AT3G10330	0.284974	-0.42044	0.044	0.056	1	11.5484	-0.752529	0.488683	-1.53991	0.123581	0.246635	AtTFIIB2		Not Sig	Not Sig
AT3G06320	0.28501	-1.52279	0.039	0.051	1	13.4321	-1.51624	0.587036	-2.58287	0.00979813	0.033975			Not Sig	Down
AT1G50480	0.285046	-1.05329	0.101	0.08	1	22.8038	-0.0700635	0.361933	-0.193582	0.846503	0.909257	THFS	10-formyltetrahydrofolate synthetase (THFS) mRNA, complete	Not Sig	Not Sig
AT5G15270	0.285153	-0.931719	0.009	0.015	1	2.68476	-1.39102	1.06811	-1.30233	0.192805	0.340916	AtKH25		Not Sig	Not Sig
AT1G24350	0.285254	-0.594408	0.059	0.046	1	11.5672	0.0369819	0.525558	0.070367	0.943902	0.967242			Not Sig	Not Sig
AT3G48670	0.285333	-0.732698	0.022	0.032	1	6.69861	-1.14851	0.679704	-1.68972	0.0910824	0.197988	IDN2	Encodes IDN2 (INVOLVED IN DE NOVO 2), a double-stranded RNA-binding protein involved in de novo methylation and small interfering RNA (siRNA)-mediated maintenance methylation. IND2 is a component of the RNA-directed DNA methylation pathway.	Not Sig	Not Sig
AT1G50575	0.285349	-0.745347	0.009	0.015	1	2.47285	-1.23	1.09627	-1.12199	0.261867	0.424671			Not Sig	Not Sig
AT5G51880	0.285499	-0.110361	0.081	0.066	1	17.8774	-0.146334	0.416422	-0.351408	0.725282	0.829859			Not Sig	Not Sig
AT3G51770	0.28566	-1.47296	0.042	0.053	1	10.897	-0.913918	0.502768	-1.81777	0.069099	0.159952	ATEOL1	Encodes a negative regulator of 1-aminocyclopropane-1-carboxylic acid synthase5(ACS5), which catalyze the rate-limiting step in ethylene biosynthesis. ETO1 directly interacts with ACS5 and inhibits its enzyme activity and targets it for degradation via proteasome-dependent pathway. It also interacts with CUL3 (a component of ubiquitin ligase complexes). eto1 (and eto3) mutations elevate ethylene biosynthesis by affecting the posttranscriptional regulation of ACS	Not Sig	Not Sig
AT1G69580	0.285747	-0.895743	0.136	0.148	1	62.9496	-0.649782	0.394053	-1.64897	0.0991534	0.210468			Not Sig	Not Sig
AT1G19350	0.285843	-0.585161	0.044	0.056	1	11.1908	-0.945987	0.588662	-1.60701	0.108052	0.224193	BES1	Encodes brassinosteroid (BR) signalling protein that accumulates in the nucleus as dephosphorylated form in response to BRs. Is phosphorylated by the BIN2 GSK3 kinase. It synergistically interacts with BIM1 to bind to E box sequences (CANNTG). The protein contains a nuclear localization signal (NLS), followed by a highly conserved amino-terminal domain (N) shared by all family members, a BIN2 phosphorylation domain (P), a PEST motif, involved in protein degradation in the absence of BR, and a carboxyl-terminal domain. BES1 can interact with the ELF6 and REF6 Jumonji N/C-domain containing proteins and may direct them to modify histone methylation upstream of some brassinosteroid responsive-genes	Not Sig	Not Sig
AT5G18170	0.286309	-1.30525	0.018	0.011	1	2.94514	0.0146425	0.917496	0.0159592	0.987267	0.992788	GDH1	Encodes the 43 kDa alpha-subunit of the glutamate dehydrogenase with a putative mitochondrial transit polypeptide and NAD(H)- and alpha-ketoglutarate-binding domains. Mitochondrial localization confirmed by subcellular fractionation. Combines in several ratios with GDH2 protein (GDH-beta) to form seven isoenzymes. Catalyzes the cleavage of glycine residues. May be involved in ammonia assimilation under conditions of inorganic nitrogen excess. The enzyme is almost exclusively found in the mitochondria of stem and leaf companion cells.	Not Sig	Not Sig
AT3G58800	0.286588	1.60806	0.011	0.006	1	1.82336	0.37859	1.08423	0.34918	0.726954				Not Sig	Not Sig
AT3G21610	0.286605	-0.678307	0.063	0.05	1	13.3263	-0.167794	0.483633	-0.346945	0.728633	0.832451			Not Sig	Not Sig
AT2G31340	0.286861	0.728183	0.011	0.006	1	1.74676	0.280598	1.25785	0.223077	0.823476		emb1381		Not Sig	Not Sig
AT1G10580	0.28698	-1.11514	0.048	0.036	1	9.06751	-0.146318	0.515076	-0.28407	0.776357	0.864178			Not Sig	Not Sig
AT3G53950	0.287073	-1.03366	0.033	0.023	1	6.88769	-0.0537581	0.699801	-0.0768192	0.938767	0.964637	GOXL2		Not Sig	Not Sig
AT1G15970	0.287079	-1.21002	0.053	0.065	1	12.7585	-0.556647	0.459448	-1.21156	0.225682	0.382613			Not Sig	Not Sig
AT3G06660	0.287133	0.369675	0.011	0.006	1	1.48612	0.493293	1.20735	0.408574	0.682852		IES2B		Not Sig	Not Sig
AT1G21120	0.287139	-0.427143	0.018	0.011	1	2.50057	0.619445	1.03622	0.597795	0.549976	0.699721	IGMT2		Not Sig	Not Sig
AT2G03150	0.287242	-0.702528	0.055	0.068	1	13.6862	-0.701814	0.465516	-1.50761	0.131655	0.258485	emb1579		Not Sig	Not Sig
AT1G51680	0.287294	-0.59022	0.046	0.059	1	18.6809	-1.37801	0.555708	-2.47973	0.0131482	0.0436241	4CL.1	encodes an isoform of 4-coumarate:CoA ligase (4CL), which is involved in the last step of the general phenylpropanoid pathway. In addition to 4-coumarate, it also converts ferulate. The catalytic efficiency was in the following (descending) order: p-coumaric acid, ferulic acid, caffeic acid and 5-OH-ferulic acid. At4CL1 was unable to use sinapic acid as substrate.	Not Sig	Down
AT5G49230	0.287296	-1.17385	0.015	0.023	1	4.26712	-1.0058	0.817807	-1.22987	0.218745	0.374564	AtDIL9-7	Identified in a screen for mutations hypersensitive to red and blue light. Mutants have shorter hypocotyls. Encodes a nuclear localized protein with similarity to drought induced proteins. Contains a ZZ zinc finger domain which is thought to mediate protein-protein interactions.May be involved in red and blue light signal transduction.	Not Sig	Not Sig
AT3G57910	0.287455	0.619833	0.02	0.013	1	3.24254	0.254293	0.836853	0.303868	0.761229	0.854561			Not Sig	Not Sig
AT1G62200	0.287679	1.60392	0.011	0.006	1	1.7259	0.899159	1.20324	0.747283	0.454893		AtNPF8.5		Not Sig	Not Sig
AT5G17670	0.287679	0.766844	0.011	0.006	1	1.60576	-0.0717147	1.25453	-0.0571646	0.954414				Not Sig	Not Sig
AT5G02060	0.287763	-0.619345	0.018	0.011	1	2.86066	0.29222	0.907222	0.322105	0.747373	0.8442	CASPL5B1		Not Sig	Not Sig
AT1G76340	0.28792	-2.30149	0.02	0.028	1	5.94751	-0.639249	0.754216	-0.847567	0.396679	0.561817	GGLT1	Encodes a nucleotide-sugar transporter.	Not Sig	Not Sig
AT1G72680	0.287931	-0.852832	0.015	0.023	1	4.54123	-0.716399	0.772758	-0.927068	0.353891	0.521787	ATCAD1		Not Sig	Not Sig
AT5G11170	0.288087	-0.563316	0.162	0.135	1	42.5535	-0.553481	0.30283	-1.82769	0.0675958	0.15736	UAP56a		Not Sig	Not Sig
AT3G49240	0.288226	0.270879	0.011	0.006	1	1.85148	0.311555	1.13515	0.274461	0.783731		emb1796		Not Sig	Not Sig
AT5G43960	0.288242	-1.19029	0.059	0.072	1	17.5811	-0.896997	0.423144	-2.11984	0.0340196	0.0924033	AtG3BP-2		Not Sig	Not Sig
AT5G25060	0.288247	-0.737329	0.042	0.054	1	10.8334	-0.77878	0.53048	-1.46807	0.142086	0.273496	RRC1		Not Sig	Not Sig
AT5G48910	0.2885	0.734235	0.011	0.006	1	1.8857	0.379953	1.15284	0.32958	0.741718	0.840808	LPA66	Encodes LPA66, a chloroplast protein of the pentatricopeptide repeat family. In lpa66 mutants, editing of psbF that converts serine to phenylalanine is specifically impaired. lpa66 mutants also display a high chlorophyll fluorescence phenotype.	Not Sig	Not Sig
AT2G32760	0.288568	-1.35225	0.015	0.023	1	4.22001	-1.15261	0.838327	-1.37489	0.169164	0.31101	USL1		Not Sig	Not Sig
AT3G51180	0.288774	0.955774	0.011	0.006	1	1.72992	0.559961	1.14723	0.4881	0.625479		AtC3H45		Not Sig	Not Sig
AT2G26030	0.288774	0.935318	0.011	0.006	1	1.51789	0.824647	1.28618	0.64116	0.521418				Not Sig	Not Sig
AT3G07150	0.289322	0.760532	0.011	0.006	1	1.98105	-0.00798967	1.41174	-0.00565945	0.995484	0.997398			Not Sig	Not Sig
AT5G42130	0.289398	0.138526	0.02	0.013	1	3.63083	0.391735	0.826084	0.474207	0.635352	0.765303	AtMfl1		Not Sig	Not Sig
AT3G27080	0.289566	-1.10517	0.061	0.074	1	17.2669	-1.02778	0.484634	-2.12074	0.0339434	0.0922938	TOM20-3	Component of the TOM complex involved in transport of nuclear-encoded mitochondrial proteins	Not Sig	Not Sig
AT5G49840	0.289592	-0.102636	0.02	0.013	1	3.47059	0.172694	0.794086	0.217475	0.827838	0.89773			Not Sig	Not Sig
AT3G47630	0.289592	0.373175	0.02	0.013	1	3.37353	0.168852	0.818707	0.206242	0.836602	0.903762			Not Sig	Not Sig
AT5G49720	0.289675	-0.730159	0.431	0.388	1	146.815	-0.0282012	0.182611	-0.154434	0.877268	0.928449	ATGH9A1	Encodes a membrane-bound endo-1,4-beta-D-glucanase, involved in cellulose biosynthesis. Loss-of-function mutants have severe cellulose-deficient phenotypes. During cell elongation, KOR1 is associated with Golgi apparatus and early endosome. Inhibition of cellulose biosynthesis promoted a redistribution of KOR1 in subcellular locations. These observations suggest that deposition of cellulose involves the intracellular cycling of KOR1.	Not Sig	Not Sig
AT3G51750	0.289707	0.802333	0.033	0.024	1	9.47134	0.0302228	0.657449	0.0459698	0.963334	0.978792			Not Sig	Not Sig
AT1G16490	0.289871	-0.365737	0.011	0.006	1	3.15054	0.67758	1.14526	0.591636	0.554094	0.703375	ATMYB58	Member of the R2R3 factor gene family.	Not Sig	Not Sig
AT5G39830	0.289871	0.844384	0.011	0.006	1	1.38629	0.496079	1.40737	0.352487	0.724473		DEG8	Encodes DEG8. Forms a hexamer with DEG5 in the thylakoid lumen. Involved in the cleavage of photodamaged D2 protein of photosystem II (PSII). Recombinant DEG8 is proteolytically active toward both a model substrate (beta-casein) and photodamaged D1 protein of photosystem II.	Not Sig	Not Sig
AT4G26500	0.289871	0.363004	0.011	0.006	1	1.55159	0.634477	1.21033	0.524217	0.600128		ATSUFE	Sulfur acceptor that interacts with and activates the cysteine desulfurases, AtSufS in plastids and AtNifS1 in mitochondria, and both activations are vital during embryogenesis. Dual localization in mitochondria and chloroplasts. Involved in Fe-S cluster biogenesis in mitochondria and plastids. Expressed in all major tissues, with higher expression in green parts. Its expression is light-dependent and regulated at the mRNA level. Activates the cysteine desulfurase activity of CpNifS for chloroplastic iron-sulfur cluster biogenesis.	Not Sig	Not Sig
AT1G17880	0.290033	-0.801104	0.333	0.311	1	134.455	-1.12244	0.31563	-3.5562	0.000376257	0.00205095	ATBTF3		Not Sig	Down
AT2G35840	0.290129	-0.590046	0.094	0.076	1	20.2849	0.0754896	0.37705	0.200211	0.841315	0.906206			Not Sig	Not Sig
AT3G44510	0.290145	0.434041	0.011	0.006	1	1.55283	0.442206	1.26509	0.349546	0.72668				Not Sig	Not Sig
AT3G42950	0.290163	-0.80993	0.015	0.023	1	4.17132	-0.996898	0.830622	-1.20018	0.230069	0.387431	PGF6		Not Sig	Not Sig
AT1G62320	0.290202	-1.80456	0.022	0.031	1	8.16671	-1.33005	0.615818	-2.15981	0.0307875	0.0856677			Not Sig	Not Sig
AT1G19430	0.290347	-0.286337	0.035	0.046	1	9.11199	-0.749491	0.55202	-1.35772	0.174551	0.317622			Not Sig	Not Sig
AT3G02490	0.29042	-0.423378	0.011	0.006	1	1.94725	0.470817	1.15585	0.407333	0.683763	0.800388			Not Sig	Not Sig
AT4G02980	0.290454	-1.11855	0.068	0.053	1	12.7021	0.0740796	0.436558	0.16969	0.865254	0.920188	ABP	Auxin binding protein involved in cell elongation and cell division. ABP1 is ubiquitinated in vitro and in planta by AtRma2.	Not Sig	Not Sig
AT5G57870	0.290603	-0.59884	0.16	0.132	1	37.4627	-0.388998	0.324737	-1.19788	0.230962	0.388502	eIFiso4G1	Encodes a putative eukaryotic translation initiation factor.	Not Sig	Not Sig
AT1G50520	0.290695	-0.123889	0.011	0.006	1	1.77477	0.208499	1.30459	0.159819	0.873023		CYP705A27	member of CYP705A	Not Sig	Not Sig
AT1G58190	0.290695	0.211758	0.011	0.006	1	1.87494	0.161522	1.13775	0.141967	0.887106	0.934627	AtRLP9		Not Sig	Not Sig
AT5G13690	0.29079	-1.8917	0.028	0.038	1	7.59783	-1.00569	0.596695	-1.68544	0.0919037	0.199166	CYL1	Encodes an enzyme that is predicted to act as an alpha-N-acetylglucosaminidase (NAGLU). An naglu mutant arrests early in seed development but does not appear to have male or female gametophytic defects. Transcript levels for this gene are increased during reproductive development.	Not Sig	Not Sig
AT3G59100	0.291054	-0.445076	0.059	0.046	1	13.6854	0.184764	0.490527	0.376664	0.706423	0.81609	ATGSL11	encodes a protein similar to callose synthase	Not Sig	Not Sig
AT2G31710	0.291054	-0.261561	0.031	0.041	1	9.20999	-1.02121	0.587839	-1.73723	0.0823466	0.183714			Not Sig	Not Sig
AT1G47278	0.29145	-0.983428	0.092	0.106	1	25.6481	-0.968682	0.393532	-2.46151	0.0138355	0.0454949			Not Sig	Not Sig
AT5G42270	0.291625	-0.923418	0.028	0.039	1	7.47271	-0.792627	0.590832	-1.34154	0.179744	0.3242	FTSH5	VAR1 contains a conserved motif for ATPase and a metalloprotease characteristic to FtsH proteins, and is targeted into chloroplasts. A VAR1-fusion protein synthesized in vitro exhibited ATPase activity and partial metalloprotease activity. This protein is located to the thylakoid membrane and forms a complex with VAR2. FtsH1 (VAR1) and FtsH5 are interchangeable in thylakoid membranes.	Not Sig	Not Sig
AT2G46160	0.291797	-0.725278	0.011	0.006	1	1.82487	0.592993	1.14087	0.519775	0.603221		ATL67		Not Sig	Not Sig
AT4G33467	0.291969	-0.184042	0.066	0.052	1	18.684	0.610527	0.486071	1.25604	0.2091	0.362434			Not Sig	Not Sig
AT2G28440	0.292073	0.139069	0.011	0.006	1	1.57692	0.87064	1.24116	0.701472	0.483008				Not Sig	Not Sig
AT5G46240	0.29213	-1.78681	0.024	0.033	1	7.19653	-0.626094	0.685507	-0.91333	0.361069	0.528878	AtKAT1	Encodes a potassium channel protein (KAT1). ABA triggers KAT1 endocytosis both in epidermal cells as well as guard cells. Upon removal of ABA, KAT1 is recycled back to the plasma membrane. KAT1 is localized within 0.50.6 &#956;m diameter microdomains at the plasma membrane surface. KAT1 belongs to the Shaker family K+ channel. This family includes five groups based on phylogenetic analysis (FEBS Letters (2007) 581: 2357): I (inward rectifying channel): AKT1 (AT2G26650), AKT5 (AT4G32500) and SPIK (also known as AKT6, AT2G25600); II (inward rectifying channel): KAT1 (AT5G46240) and KAT2 (AT4G18290); III (weakly inward rectifying channel): AKT2 (AT4G22200); IV (regulatory subunit involved in inwardly rectifying conductance formation): KAT3 (also known as AtKC1, AT4G32650); V (outward rectifying channel): SKOR (AT3G02850) and GORK (AT5G37500).	Not Sig	Not Sig
AT5G06260	0.292251	-1.14023	0.057	0.044	1	10.8921	0.137172	0.551847	0.24857	0.803694	0.882683	OXR3		Not Sig	Not Sig
AT1G16430	0.292279	0.888955	0.026	0.019	1	5.06357	-0.0854457	0.683659	-0.124983	0.900537	0.941676			Not Sig	Not Sig
AT2G46860	0.292349	0.400884	0.011	0.006	1	2.14076	1.0337	1.11181	0.929746	0.352503	0.520685	AtPPa3	Encodes a protein that might have inorganic pyrophosphatase activity.	Not Sig	Not Sig
AT5G62100	0.292386	-0.675521	0.085	0.069	1	21.2064	-0.207101	0.427928	-0.483964	0.628412	0.75994	ATBAG2	A member of Arabidopsis BAG (Bcl-2-associated athanogene) proteins, plant homologs of mammalian regulators of apoptosis. Plant BAG proteins are multi-functional and remarkably similar to their animal counterparts, as they regulate apoptotic-like processes ranging from pathogen attack, to abiotic stress, to plant development.	Not Sig	Not Sig
AT4G28510	0.292603	1.10528	0.022	0.015	1	3.63027	-0.0200622	0.815326	-0.0246063	0.980369	0.988613	ATPHB1	prohibitin 1 (Atphb1)	Not Sig	Not Sig
AT1G07110	0.292672	0.525187	0.042	0.032	1	7.59385	0.064347	0.556042	0.115723	0.907872	0.946714	ATF2KP	Encodes the bifunctional enzyme fructose-6-phosphate 2-kinase/fructose-2,6-bisphosphatase.	Not Sig	Not Sig
AT2G41560	0.292902	-0.812235	0.011	0.006	1	2.37252	0.405071	1.06201	0.38142	0.702891	0.813475	ACA4	encodes a calmodulin-regulated Ca(2+)-ATPase that improves salt tolerance in yeast. localized to the vacuole.	Not Sig	Not Sig
AT1G80860	0.292963	-0.353355	0.033	0.044	1	9.57247	-1.08839	0.59203	-1.83841	0.0660021	0.154659	ATPLMT	Encodes a single-copy phospholipid N-methyltransferase, involved in phosphatidylcholine biosynthesis. Has specific activity towards phosphatidylmonomethylethanolamine and phosphatidyldimethylethanolamine, but not phosphatidylethanolamine.	Not Sig	Not Sig
AT5G19320	0.29312	-1.24778	0.018	0.026	1	4.97225	-1.2275	0.789257	-1.55526	0.119883	0.241423	RANGAP2	Encodes RAN GTPase activating protein 2. The protein is localized to the nuclear envelope during interphase.	Not Sig	Not Sig
AT5G44510	0.293178	-0.579281	0.011	0.006	1	1.67058	0.463068	1.28061	0.361599	0.717652		TAO1	Encodes TAO1 (Target of AvrB Operation), a TIR-NB-LRR protein that contributes to disease resistance induced by the Pseudomonas syringae effector AvrB.	Not Sig	Not Sig
AT3G04040	0.293295	-1.82436	0.028	0.038	1	7.65679	-0.940569	0.685993	-1.3711	0.170342	0.312356			Not Sig	Not Sig
AT2G18710	0.293963	-2.22279	0.007	0.012	1	2.1158	-1.32466	1.14907	-1.15282	0.248986	0.409219	SCY1	Encodes a component of the thylakoid-localized Sec system involved in the translocation of cytoplasmic proteins into plastid.	Not Sig	Not Sig
AT1G27470	0.294095	-0.723318	0.02	0.013	1	3.85435	-0.0787208	0.875295	-0.0899363	0.928338	0.958323			Not Sig	Not Sig
AT5G22930	0.294095	-0.225106	0.02	0.013	1	4.45401	0.737335	0.843359	0.874283	0.381964	0.54813			Not Sig	Not Sig
AT5G18190	0.294331	-0.425458	0.057	0.044	1	11.5469	-0.095773	0.511208	-0.187347	0.851389	0.911597	AEL4		Not Sig	Not Sig
AT1G02020	0.294412	-2.2699	0.007	0.012	1	2.25194	-1.41568	1.13309	-1.2494	0.211519	0.365133			Not Sig	Not Sig
AT5G56730	0.294412	-1.0465	0.007	0.012	1	1.91347	-1.24676	1.19814	-1.04058	0.298069	0.464127			Not Sig	Not Sig
AT3G51000	0.294412	-0.844372	0.007	0.012	1	1.80519	-1.35403	1.23386	-1.0974	0.272467				Not Sig	Not Sig
AT1G28090	0.294636	-1.79934	0.011	0.018	1	3.52751	-1.35931	0.941977	-1.44304	0.149009	0.283121			Not Sig	Not Sig
AT5G10580	0.294842	-0.859329	0.011	0.006	1	1.88403	-0.013962	1.30196	-0.0107238	0.991444	0.995116			Not Sig	Not Sig
AT3G56690	0.294883	-0.634099	0.02	0.013	1	3.47065	0.461989	0.816667	0.565701	0.571597	0.71722	CIP111	encodes a protein similar to ATPases and binds to calmodulin in vitro. This is a single-copy gene and is expressed in all tissues examined.	Not Sig	Not Sig
AT1G27930	0.295006	0.525176	0.022	0.015	1	3.73163	0.102564	0.913869	0.11223	0.910641	0.94788	AGM1	Function unknown. Interacts with eIF3.	Not Sig	Not Sig
AT3G12210	0.295041	-1.85189	0.02	0.028	1	5.67933	-1.10179	0.697696	-1.57919	0.114293	0.233384			Not Sig	Not Sig
AT4G10130	0.295192	-1.61147	0.011	0.018	1	3.28059	-1.1583	0.947852	-1.22203	0.221697	0.378006			Not Sig	Not Sig
AT5G51230	0.295265	-1.38366	0.018	0.026	1	5.21036	-1.07409	0.753621	-1.42524	0.154087	0.290314	AtEMF2	Polycomb group protein with zinc finger domain involved in negative regulation of reproductive development. Forms a complex with FIE, CLF, and MSI1. This complex modulates the expression of target genes including AG, PI and AP3.	Not Sig	Not Sig
AT2G31300	0.295311	-1.98998	0.007	0.012	1	2.04655	-1.06503	1.1718	-0.908888	0.363409	0.530549	ARPC1	putative ARP2/3 protein complex subunit p41	Not Sig	Not Sig
AT3G32030	0.295536	-1.33606	0.007	0.012	1	1.96315	-1.44818	1.3343	-1.08534	0.277769	0.443091	TPS9		Not Sig	Not Sig
AT5G28050	0.295617	-0.366852	0.53	0.418	1	216.122	0.267386	0.189073	1.4142	0.157304	0.29479	GSDA		Not Sig	Not Sig
AT3G26450	0.295874	-1.12234	0.007	0.012	1	6.97107	0.0998085	1.03548	0.0963885	0.923212	0.955215			Not Sig	Not Sig
AT1G23170	0.295987	-1.10648	0.007	0.012	1	2.10209	-1.37736	1.18553	-1.1618	0.245315	0.405053			Not Sig	Not Sig
AT5G54260	0.295987	-1.46512	0.007	0.012	1	2.0123	-1.52818	1.21536	-1.25739	0.208613	0.361683	ATMRE11	DNA repair and meiotic recombination protein, component of MRE11 complex with RAD50 and NBS1	Not Sig	Not Sig
AT5G18280	0.29601	-0.877586	0.037	0.048	1	9.6613	-0.839563	0.579336	-1.44918	0.147287	0.280914	APY2	Encodes an enzyme with ATPase and ADPase activity (an apyrase) that when mutated in combination with ATAPY1 causes a complete inhibition of pollen germination.	Not Sig	Not Sig
AT5G62650	0.296067	-1.00519	0.02	0.013	1	3.41387	0.168055	0.815571	0.206058	0.836745	0.903787			Not Sig	Not Sig
AT4G20880	0.296067	-0.917711	0.02	0.013	1	3.37585	0.494217	0.839406	0.58877	0.556016	0.704824			Not Sig	Not Sig
AT1G52905	0.296212	-1.42648	0.007	0.012	1	2.35285	-1.45246	1.18177	-1.22905	0.219052	0.374841			Not Sig	Not Sig
AT2G32910	0.29629	-0.368472	0.063	0.05	1	12.6213	-0.121628	0.461958	-0.263287	0.792329	0.875578			Not Sig	Not Sig
AT2G25580	0.296438	-1.80845	0.007	0.012	1	2.73237	-1.84536	1.14961	-1.6052	0.108451	0.224712	MEF8		Not Sig	Not Sig
AT2G43880	0.296438	-0.779525	0.007	0.012	1	2.06201	-1.64559	1.3008	-1.26506	0.205849	0.357899			Not Sig	Not Sig
AT4G19540	0.296492	-1.91763	0.011	0.018	1	3.0309	-0.909962	1.00598	-0.904548	0.365705	0.532771	INDH		Not Sig	Not Sig
AT1G50920	0.296501	-1.15345	0.044	0.056	1	14.5168	-1.05947	0.46751	-2.26619	0.0234398	0.0688112	Nog1-1		Not Sig	Not Sig
AT2G14530	0.296663	-1.62514	0.007	0.012	1	1.8134	-1.13121	1.27225	-0.889138	0.373929		TBL13	Encodes a member of the TBL (TRICHOME BIREFRINGENCE-LIKE) gene family containing a plant-specific DUF231 (domain of unknown function) domain. TBL gene family has 46 members, two of which (TBR/AT5G06700 and TBL3/AT5G01360) have been shown to be involved in the synthesis and deposition of secondary wall cellulose, presumably by influencing the esterification state of pectic polymers. A nomenclature for this gene family has been proposed (Volker Bischoff & Wolf Scheible, 2010, personal communication).	Not Sig	Not Sig
AT1G44960	0.29678	-1.72077	0.022	0.031	1	5.98767	-0.947134	0.705994	-1.34156	0.179738	0.3242			Not Sig	Not Sig
AT5G65925	0.296787	0.516439	0.026	0.019	1	5.24748	-0.139945	0.738022	-0.189622	0.849605	0.910731			Not Sig	Not Sig
AT3G46845	0.296833	-0.714868	0.044	0.056	1	13.2507	-0.980296	0.481847	-2.03446	0.0419057	0.109163			Not Sig	Not Sig
AT4G30580	0.297112	-0.378189	0.018	0.026	1	4.4084	-0.956323	0.768494	-1.24441	0.213348	0.367384	ATS2	Encodes a plastidic lysophosphatidic acid acyltransferase (LPAAT). Is critical for chloroplasts phosphatidic acid biosynthesis. The null allele is embryo lethal.	Not Sig	Not Sig
AT4G26100	0.297425	-1.01333	0.039	0.051	1	10.6852	-0.909693	0.503104	-1.80816	0.0705813	0.162495	CK1	Encodes a member of the casein kinase 1 protein family that is expressed in punctate particles at the cell periphery suggesting possible plasmodesmatal localization.	Not Sig	Not Sig
AT1G23260	0.29764	-0.79787	0.125	0.138	1	33.0867	-0.643345	0.320584	-2.00679	0.0447724	0.114799	MMZ1	MMZ1/UEV1A encodes a protein that may play a role in DNA damage responses and error-free post-replicative DNA repair by participating in lysine-63-based polyubiquitination reactions. UEV1A can form diubiquitin and triubiquitin chains in combination with UBC13A/UBC35 in vitro. It can also functionally complement an mms2 mutation in budding yeast, both by increasing mms2 mutant viability in the presence of the DNA damaging agent MMS, and by reducing the rate of spontaneous DNA mutation. However, a combination of MMZ1/UEV1A and UBC13A do not do a good job of rescuing an mms2 ubc13 double mutant in yeast. MMZ1/UEV1A transcripts are found at low levels in most plant organs, but cannot be detected in the pollen. Transcript levels do not appear to be stress-inducible. The uev1a-1 mutant shows normal sensitivity to MMS in germination assays suggesting that UEV1A is not required for DNA damage tolerance during this developmental stage.	Not Sig	Not Sig
AT5G41240	0.298019	-0.292047	0.007	0.012	1	1.89707	-1.44355	1.25564	-1.14965	0.250289	0.410316	ATGSTT2	Encodes glutathione transferase belonging to the theta class of GSTs. Naming convention according to Wagner et al. (2002).	Not Sig	Not Sig
AT3G01930	0.298253	-0.575366	0.118	0.097	1	25.0849	-0.0614577	0.327113	-0.187879	0.850972	0.911366			Not Sig	Not Sig
AT5G05670	0.298274	-0.852232	0.077	0.091	1	21.5965	-1.03783	0.443247	-2.34143	0.01921	0.0591087			Not Sig	Not Sig
AT3G51250	0.298334	-1.63859	0.022	0.031	1	6.63073	-0.643126	0.798534	-0.805383	0.420599	0.584027			Not Sig	Not Sig
AT5G11860	0.298336	-0.360269	0.057	0.044	1	11.713	-0.0507136	0.551466	-0.0919613	0.926729	0.957273	SSP5	Encodes a SCP1-like small phosphatase (SSP). Three SSPs form a unique group with long N-terminal extensions: AT5G46410 (SSP4), AT5G11860 (SSP5), AT4G18140 (SSP4b). SSP4 and SSP4b were localized exclusively in the nuclei, whereas SSP5 accumulated in both nuclei and cytoplasm. All three SSPs encodes active CTD phosphatases like animal SCP1 family proteins, with distinct substrate specificities: SSP4 and SSP4b could dephosphorylate both Ser2-PO(4) and Ser5-PO(4) of CTD, whereas SSP5 dephosphorylated only Ser5-PO(4).	Not Sig	Not Sig
AT1G18580	0.298348	-1.27738	0.024	0.033	1	5.94309	-0.858594	0.66224	-1.2965	0.194803	0.343586	GAUT11	Encodes a protein with putative galacturonosyltransferase activity.	Not Sig	Not Sig
AT3G55530	0.298543	-0.911767	0.011	0.018	1	3.1891	-1.10074	0.929802	-1.18385	0.236473	0.395123	AtSDIR1	Encodes an intracellular membrane localized protein with E3 ligase activity that is involved in regulation of ABA signaling. Loss of function alleles show decreased sensitivity to ABA. Overexpression results in increased sensitivity to ABA.	Not Sig	Not Sig
AT4G01395	0.298561	-1.01426	0.066	0.078	1	16.5521	-0.593346	0.430272	-1.379	0.167894	0.309213			Not Sig	Not Sig
AT5G04170	0.298681	-0.715261	0.129	0.106	1	26.2759	-0.17925	0.361452	-0.495916	0.619954	0.75328			Not Sig	Not Sig
AT1G58470	0.298699	-0.849493	0.007	0.012	1	2.22158	-1.43284	1.16966	-1.225	0.220573	0.376614	ATRBP1	encodes an RNA-binding protein	Not Sig	Not Sig
AT5G57630	0.298805	0.40706	0.026	0.019	1	5.56853	0.18506	0.814136	0.227309	0.820184	0.892859	CIPK21	CBL-interacting protein kinase	Not Sig	Not Sig
AT1G07080	0.29884	-0.838364	0.074	0.059	1	14.7186	-0.114503	0.44512	-0.257241	0.796992	0.878255			Not Sig	Not Sig
AT2G47900	0.298931	-0.584548	0.063	0.05	1	12.3533	-0.0818819	0.443241	-0.184735	0.853437	0.913213	AtTLP3	Member of TLP family	Not Sig	Not Sig
AT1G18500	0.298966	0.702618	0.031	0.022	1	5.94649	0.157785	0.66369	0.237739	0.812084	0.887435	IPMS1	Encodes an active Arabidopsis isopropylmalate synthase IPMS1. Involved in leucine biosynthesis. Do not participate in the chain elongation of glucosinolates. Expressed constitutively throughout the plant. Loss of IPMS1 can be compensated by a second isopropylmalate synthase gene IPMS2 (At1g74040).	Not Sig	Not Sig
AT5G58410	0.299068	-0.18011	0.039	0.03	1	7.12082	0.0933231	0.565684	0.164974	0.868964	0.922275			Not Sig	Not Sig
AT3G01650	0.299311	0.541336	0.026	0.019	1	5.76492	0.145508	0.641493	0.226827	0.820558	0.893061	RGLG1		Not Sig	Not Sig
AT5G58920	0.29935	-0.468935	0.05	0.063	1	13.3776	-0.905508	0.511647	-1.76979	0.0767622	0.173512			Not Sig	Not Sig
AT1G74710	0.299379	-0.830061	0.007	0.012	1	2.63467	-0.871633	1.03751	-0.840121	0.400841	0.565046	ATICS1	Encodes a protein with isochorismate synthase activity. Mutants fail to accumulate salicylic acid. Its function may be redundant with that of ICS2 (AT1G18870).	Not Sig	Not Sig
AT5G01940	0.299379	-0.287566	0.007	0.012	1	1.80978	-1.45594	1.31091	-1.11064	0.266725				Not Sig	Not Sig
AT2G30780	0.299606	-0.295711	0.007	0.012	1	1.837	-1.40511	1.24779	-1.12607	0.260134				Not Sig	Not Sig
AT2G31740	0.299821	0.505795	0.024	0.017	1	4.11131	0.237828	0.765426	0.310714	0.756018	0.850332			Not Sig	Not Sig
AT4G38320	0.299853	-0.565996	0.011	0.018	1	3.34087	-1.22238	0.92123	-1.3269	0.184543	0.330861	HHP5	heptahelical transmembrane protein HHP5	Not Sig	Not Sig
AT3G55720	0.300836	-0.93961	0.02	0.013	1	3.95079	0.859938	0.816946	1.05263	0.292512	0.4583	BDR7		Not Sig	Not Sig
AT1G08700	0.300979	-0.463434	0.011	0.018	1	3.10675	-1.4539	0.98853	-1.47077	0.141353	0.272433	PS1	Encodes a protein similar to animal presenilin whose expression is increased in response to potassium (K+) deprivation.	Not Sig	Not Sig
AT5G11330	0.301065	0.31382	0.024	0.017	1	4.4546	0.474646	0.793801	0.59794	0.54988	0.699719			Not Sig	Not Sig
AT2G25850	0.301147	0.233354	0.028	0.02	1	5.32401	-0.0502591	0.719471	-0.0698555	0.944309	0.96744	PAPS2	Encodes a poly(A) polymerase. Located in the nucleus.	Not Sig	Not Sig
AT1G33800	0.301244	-0.997551	0.022	0.031	1	11.5272	0.620254	0.764461	0.811361	0.417159	0.580918	AtGXMT1		Not Sig	Not Sig
AT4G13970	0.301355	-0.970521	0.011	0.018	1	3.05778	-1.0281	0.991455	-1.03696	0.299755	0.466197			Not Sig	Not Sig
AT3G14270	0.301372	-1.4006	0.042	0.053	1	11.6982	-0.797395	0.583488	-1.3666	0.171751	0.314009	FAB1B	Encodes a protein that is predicted to act as a 1-phosphatidylinositol-3-phosphate (PtdIns3P) 5-kinase based on its homology to Fab1 from yeast. It contains an FYVE domain required for binding to PtdIns3P-containing membranes in yeast, as well as a Cpn60_TCP1 homology domain plus a kinase domain. fab1a/fab1b pollen grains not viable and have defective vacuolar organization.	Not Sig	Not Sig
AT5G67540	0.301458	-0.841949	0.022	0.031	1	5.63857	-0.97775	0.702091	-1.39263	0.163733	0.303521	GH43A		Not Sig	Not Sig
AT4G24330	0.301633	-1.1871	0.07	0.083	1	18.1406	-0.651581	0.412697	-1.57884	0.114374	0.233426			Not Sig	Not Sig
AT3G10340	0.3017	-1.22784	0.042	0.053	1	20.762	-1.53492	0.456137	-3.36505	0.000765299	0.00384106	PAL4	Encodes PAL4, a putative a phenylalanine ammonia-lyase. Arabidopsis has four PALs: AT2G37040 (PAL1), AT3G53260 (PAL2), AT5G04230 (PAL3) and AT3G10340 (PAL4).	Not Sig	Down
AT4G27180	0.301853	-1.13766	0.044	0.056	1	11.8339	-0.79255	0.558747	-1.41844	0.156062	0.293202	ATK2	kinesin heavy chain subunit	Not Sig	Not Sig
AT5G25080	0.301865	-0.972203	0.039	0.051	1	11.0679	-0.766378	0.583415	-1.31361	0.188979	0.336599			Not Sig	Not Sig
AT1G61065	0.301955	0.44211	0.024	0.017	1	4.69308	0.219763	0.732468	0.300031	0.764154	0.856226			Not Sig	Not Sig
AT4G11830	0.301968	-0.267718	0.083	0.068	1	16.9319	-0.227261	0.474945	-0.4785	0.632294	0.762742	PLDGAMMA2	Encodes one of three phospholipase D enzymes of the gamma class.	Not Sig	Not Sig
AT4G05530	0.30214	-0.642166	0.129	0.106	1	27.8179	-0.0331982	0.339591	-0.0977594	0.922123	0.954598	IBR1	Encodes a peroxisomal member of the short-chain dehydrogenase/reductase (SDR) family of enzymes. Loss of IBR1 function causes increased resistance to indole-3-butyric acid without affecting plant responses to IAA, NAA, and 2,4-D. This enzyme may be responsible for catalyzing a dehydrogenation step in the beta-oxidation-like conversion of IBA to IAA.	Not Sig	Not Sig
AT1G73990	0.302189	-0.330837	0.026	0.019	1	4.94518	0.0552741	0.701827	0.0787574	0.937226	0.963851	SPPA	Encodes a putative protease SppA (SppA).	Not Sig	Not Sig
AT5G61310	0.302314	-1.26967	0.022	0.031	1	6.16973	-1.01129	0.668166	-1.51354	0.130144	0.256282			Not Sig	Not Sig
AT3G15260	0.302469	-0.23502	0.042	0.054	1	11.5041	-0.845955	0.490107	-1.72606	0.0843363	0.186861			Not Sig	Not Sig
AT2G39725	0.302537	-0.544428	0.118	0.098	1	25.95	-0.132081	0.389302	-0.339276	0.734402	0.835941	SDHAF1		Not Sig	Not Sig
AT5G17280	0.302597	-0.876216	0.101	0.114	1	25.9039	-0.623651	0.390813	-1.59578	0.110538	0.228096			Not Sig	Not Sig
AT3G13772	0.302726	-0.92376	0.092	0.106	1	24.5227	-0.705231	0.35618	-1.97998	0.0477054	0.12045	AtTMN7	Encodes an Arabidopsis Transmembrane nine (TMN) protein. Transmembrane nine (TM9) proteins are localized in the secretory pathway of eukaryotic cells and are involved in cell adhesion and phagocytosis. Overexpression of this protein in yeast alters copper and zinc homeostasis.	Not Sig	Not Sig
AT5G11720	0.302751	0.15733	0.033	0.024	1	6.05651	0.194637	0.624441	0.311698	0.75527	0.849773	AGLU1		Not Sig	Not Sig
AT3G49870	0.303197	-0.280153	0.175	0.148	1	40.8572	-0.235464	0.308817	-0.76247	0.445779	0.609009	ARL8a	A member of ARF-like GTPase family. A thaliana has 21 members, in two subfamilies, ARF and ARF-like (ARL) GTPases.	Not Sig	Not Sig
AT1G67810	0.303209	0.363614	0.026	0.019	1	5.56149	0.0751385	0.922384	0.0814612	0.935075	0.962199	SUFE2	Encodes a protein capable of stimulating the cysteine desulfurase activity of CpNifS (AT1G08490) in vitro. SufE2:GFP localizes to the chloroplasts where it is likely to play a role in iron-sulfur cluster assembly. Transcript levels for this gene are high in the pollen relative to other organs based on RT-PCR analysis.	Not Sig	Not Sig
AT1G80360	0.303384	-0.141109	0.024	0.017	1	4.19888	0.153579	0.722077	0.212691	0.831568	0.900118	ISS1		Not Sig	Not Sig
AT1G33560	0.303428	-0.534373	0.022	0.015	1	3.54585	0.154842	0.808614	0.191491	0.848141	0.910205	ADR1	Encodes a NBS-LRR disease resistance protein that possesses N-terminal kinase subdomains. Activation tagged mutant of ADR1 showed elevated levels of SA and reactive oxygen species in addition to number of defense gene transcripts. Exhibits resistance to number of microbial pathogens.	Not Sig	Not Sig
AT2G25610	0.30345	-0.947216	0.155	0.166	1	44.9049	-0.475218	0.288278	-1.64847	0.0992561	0.21062	VHA-c"		Not Sig	Not Sig
AT4G28760	0.303921	-0.759138	0.02	0.028	1	5.16682	-0.926079	0.725478	-1.27651	0.201776	0.352923	TRM20		Not Sig	Not Sig
AT1G10310	0.304042	-1.16346	0.031	0.041	1	8.4949	-1.01038	0.610551	-1.65486	0.0979533	0.208672		encodes a NADPH-dependent pterin aldehyde reductase that accepts pterin aldehyde as well as dihydropterin aldehyde as substrates involved in metabolism and salvage of folate and its derivatives.	Not Sig	Not Sig
AT5G48520	0.30424	-1.37285	0.024	0.033	1	6.09608	-0.850428	0.679892	-1.25083	0.210997	0.364603	AtAUG3		Not Sig	Not Sig
AT5G45510	0.304479	-0.80916	0.074	0.088	1	19.8615	-0.828275	0.482386	-1.71704	0.0859723	0.189667			Not Sig	Not Sig
AT1G21790	0.304498	-0.668362	0.026	0.036	1	7.27553	-0.817332	0.61273	-1.33392	0.182231	0.327433			Not Sig	Not Sig
AT3G56930	0.304516	-1.38853	0.024	0.033	1	6.28464	-0.919827	0.682327	-1.34807	0.177635	0.321037	PAT4		Not Sig	Not Sig
AT5G47990	0.304649	-1.46177	0.037	0.048	1	11.6344	-1.07292	0.525789	-2.04059	0.0412914	0.107936	CYP705A5	encodes a member of the CYP705A family of cytochrome P450 enzymes. It appears to catalyze the addition of a double bond to thalian-diol at carbon 15. Reduced levels of THAD expression lead to a build up of thalian-diol in root extracts. thad1-1 mutants also have longer roots than wild type seedlings.	Not Sig	Not Sig
AT4G11090	0.30471	0.121114	0.033	0.024	1	5.54769	0.127565	0.688162	0.18537	0.852939	0.912863	MOAT1	Encodes a member of the TBL (TRICHOME BIREFRINGENCE-LIKE) gene family containing a plant-specific DUF231 (domain of unknown function) domain. TBL gene family has 46 members, two of which (TBR/AT5G06700 and TBL3/AT5G01360) have been shown to be involved in the synthesis and deposition of secondary wall cellulose, presumably by influencing the esterification state of pectic polymers. A nomenclature for this gene family has been proposed (Volker Bischoff & Wolf Scheible, 2010, personal communication).	Not Sig	Not Sig
AT3G23910	0.305007	-1.91017	0.013	0.02	1	3.58223	-1.02283	0.882059	-1.15959	0.246215	0.406043			Not Sig	Not Sig
AT5G46420	0.305114	-0.667283	0.05	0.039	1	10.8394	-0.0717832	0.561012	-0.127953	0.898186	0.940379			Not Sig	Not Sig
AT5G09450	0.305185	-1.61144	0.013	0.02	1	3.51396	-1.08167	0.944811	-1.14485	0.252271	0.412815			Not Sig	Not Sig
AT5G41960	0.305482	-1.2818	0.024	0.033	1	5.7779	-0.766321	0.753156	-1.01748	0.308925	0.476305			Not Sig	Not Sig
AT4G01220	0.305517	-0.393376	0.018	0.026	1	4.65317	-0.915742	0.77932	-1.17505	0.239974	0.398515	MGP4		Not Sig	Not Sig
AT3G48760	0.305658	-1.50988	0.042	0.053	1	10.0638	-0.844485	0.528927	-1.5966	0.110355	0.227856	PAT5		Not Sig	Not Sig
AT1G29790	0.305897	-0.506368	0.022	0.031	1	5.72288	-0.897181	0.692214	-1.2961	0.19494	0.343694			Not Sig	Not Sig
AT3G08930	0.306108	-0.65732	0.077	0.09	1	19.3621	-0.701939	0.391186	-1.79439	0.0727515	0.166558			Not Sig	Not Sig
AT1G09150	0.306257	-1.02211	0.055	0.067	1	14.494	-0.81299	0.439683	-1.84903	0.0644529	0.151658			Not Sig	Not Sig
AT5G10920	0.306833	-1.27092	0.022	0.031	1	5.74144	-1.0301	0.705525	-1.46004	0.144279	0.276619			Not Sig	Not Sig
AT4G27840	0.306905	-1.61368	0.022	0.031	1	5.78176	-0.732425	0.692454	-1.05772	0.290182	0.45586			Not Sig	Not Sig
AT5G17410	0.306974	-0.825906	0.037	0.048	1	9.71431	-0.568881	0.570803	-0.996633	0.318943	0.485868			Not Sig	Not Sig
AT3G05100	0.307139	-1.53289	0.013	0.02	1	3.54429	-0.949691	0.926373	-1.02517	0.305282	0.472085			Not Sig	Not Sig
AT5G09260	0.307402	-0.220957	0.063	0.051	1	12.2849	-0.238474	0.529095	-0.45072	0.652192	0.778642	VPS20.2		Not Sig	Not Sig
AT5G63880	0.307674	-0.716063	0.057	0.07	1	14.3222	-0.676099	0.524704	-1.28853	0.19756	0.347274	VPS20.1		Not Sig	Not Sig
AT5G64220	0.307829	-0.153479	0.026	0.019	1	4.92477	0.0291014	0.74187	0.0392271	0.968709	0.98197	CAMTA2		Not Sig	Not Sig
AT2G25730	0.307867	-0.247436	0.066	0.053	1	13.268	0.018928	0.468933	0.0403639	0.967803	0.981419			Not Sig	Not Sig
AT3G16460	0.307908	-0.888933	0.162	0.171	1	51.5533	-0.899526	0.278284	-3.23241	0.00122751	0.00581	JAL34		Not Sig	Not Sig
AT5G01010	0.30805	-0.938369	0.059	0.072	1	14.8037	-0.554371	0.457292	-1.21229	0.225401	0.382374			Not Sig	Not Sig
AT4G29810	0.308788	-0.187435	0.081	0.067	1	15.8242	-0.0876383	0.434174	-0.201851	0.840034	0.905652	ATMKK2	encodes a MAP kinase kinase 2 that regulates MPK6 and MPK4 in response to cold and salt stresses. Co-expression with MEKK1 in protoplasts activated MKK2 activity, suggesting that MEKK1 may be a regulator of MKK2.	Not Sig	Not Sig
AT3G59500	0.308841	-1.53543	0.053	0.064	1	13.0533	-0.799886	0.452312	-1.76844	0.0769877	0.173964			Not Sig	Not Sig
AT1G62040	0.30888	-0.549215	0.177	0.148	1	40.8949	-0.255257	0.302916	-0.842663	0.399417	0.563948	ATG8C		Not Sig	Not Sig
AT1G58220	0.309143	-0.425666	0.024	0.017	1	4.6172	0.0257052	0.758772	0.0338773	0.972975	0.984284	DRMY1		Not Sig	Not Sig
AT1G60420	0.309204	-0.79616	0.114	0.093	1	23.5602	-0.0892166	0.356553	-0.25022	0.802418	0.881592	AtNRX1	Reduce transmission through pollen.	Not Sig	Not Sig
AT3G20410	0.309211	-0.979707	0.028	0.038	1	7.41306	-0.715915	0.587423	-1.21874	0.222944	0.379584	CPK9	calmodulin-domain protein kinase CDPK isoform 9 (CPK9)	Not Sig	Not Sig
AT4G11290	0.30928	-1.27812	0.013	0.02	1	10.921	-1.65389	0.947271	-1.74595	0.0808198	0.180724	PER39		Not Sig	Not Sig
AT1G72810	0.309437	-0.613314	0.037	0.028	1	7.03453	0.095192	0.646539	0.147233	0.882948	0.931695	TSY2		Not Sig	Not Sig
AT3G22680	0.309536	-1.18051	0.046	0.057	1	14.8466	-0.949204	0.457385	-2.07528	0.0379603	0.100942	DMS7	Encodes RNA-DIRECTED DNA METHYLATION 1 (RDM1), forming a complex with DMS3 (AT3G49250) and DRD1 (AT2G16390). This complex is termed DDR. The DDR complex is required for polymerase V transcripts and RNA-directed DNA methylation.	Not Sig	Not Sig
AT5G58300	0.30954	-0.973987	0.127	0.139	1	32.6061	-0.373132	0.33677	-1.10797	0.267873	0.431623	KOIN		Not Sig	Not Sig
AT4G38230	0.309588	1.34097	0.013	0.008	1	2.17711	0.23423	0.996103	0.235146	0.814095	0.888873	ATCPK26	member of Calcium Dependent Protein Kinase	Not Sig	Not Sig
AT1G72160	0.309621	-0.612293	0.147	0.121	1	35.8136	-0.370702	0.426632	-0.868905	0.384899	0.550942	PATL3		Not Sig	Not Sig
AT2G22900	0.31014	-0.601351	0.068	0.054	1	13.8152	-0.143168	0.509767	-0.280849	0.778826	0.865355	MAGT1		Not Sig	Not Sig
AT2G42780	0.310193	-0.290048	0.127	0.107	1	27.2913	-0.124009	0.407148	-0.304579	0.760687	0.854236			Not Sig	Not Sig
AT2G26460	0.310318	-1.06345	0.033	0.043	1	9.11127	-0.602632	0.604122	-0.997533	0.318506	0.485614	SMU2	Encodes SMU2, a protein involved in RNA splicing.	Not Sig	Not Sig
AT1G18160	0.310328	-0.293794	0.044	0.033	1	8.30894	-0.143901	0.594745	-0.241954	0.808816	0.885275	M3Kdelta7		Not Sig	Not Sig
AT5G44800	0.310506	-0.798288	0.127	0.14	1	36.8453	-0.773104	0.304796	-2.53646	0.0111979	0.0380785	CHR4		Not Sig	Not Sig
AT3G15660	0.310599	-0.812649	0.219	0.221	1	67.3293	-0.321191	0.248794	-1.29099	0.196707	0.346089	ATGRX4		Not Sig	Not Sig
AT4G02270	0.310617	0.17946	0.035	0.026	1	6.0347	-0.162854	0.854454	-0.190594	0.848844	0.910545	RHS13		Not Sig	Not Sig
AT4G26160	0.310645	-0.863404	0.028	0.02	1	4.62363	0.0815196	0.717772	0.113573	0.909576	0.947203	ACHT1	Encodes a member of the thioredoxin family protein. Located in the chloroplast. Shows high activity towards the chloroplast 2-Cys peroxiredoxin A, and poor activity towards the chloroplast NADP-malate dehydrogenase.	Not Sig	Not Sig
AT5G12410	0.311101	-0.85919	0.028	0.038	1	8.09797	-1.03243	0.626452	-1.64806	0.0993414	0.210702			Not Sig	Not Sig
AT5G50120	0.31112	-1.8451	0.042	0.052	1	13.5799	-0.722734	0.488218	-1.48035	0.138779	0.26858			Not Sig	Not Sig
AT5G16930	0.311122	0.317416	0.013	0.008	1	2.4401	0.300742	1.11943	0.268656	0.788195	0.872616	ATAD3A2		Not Sig	Not Sig
AT4G17610	0.311122	-0.39648	0.013	0.008	1	3.21101	-0.64256	0.898748	-0.71495	0.47464	0.635911	AtTRM3		Not Sig	Not Sig
AT5G58870	0.311653	-0.18107	0.035	0.026	1	6.56499	0.029152	0.67391	0.043258	0.965496	0.979957	ftsh9	encodes an FtsH protease that is localized to the chloroplast	Not Sig	Not Sig
AT3G26570	0.311685	-0.48772	0.024	0.017	1	4.62521	0.0891604	0.828954	0.107558	0.914347	0.950542	ORF02	low affinity phosphate transporter	Not Sig	Not Sig
AT2G26670	0.311984	-0.727614	0.059	0.072	1	18.0709	-0.907763	0.477297	-1.90188	0.0571864	0.138852	ATHO1	Encodes a plastid heme oxygenase necessary for phytochrome chromophore biosynthesis and for coupling the expression of some nuclear genes to the functional state of the chloroplast.	Not Sig	Not Sig
AT3G22780	0.312151	-1.20469	0.013	0.02	1	3.47589	-0.841759	0.882705	-0.953613	0.34028	0.508262	ATTSO1	putative DNA binding protein (tso1) mRNA, tso1-3 allele,	Not Sig	Not Sig
AT4G26570	0.312595	-1.02137	0.136	0.147	1	37.6707	-0.667525	0.319734	-2.08776	0.0368199	0.0983922	ATCBL3	member of AtCBLs (Calcineurin B-like Calcium Sensor Proteins)	Not Sig	Not Sig
AT3G54540	0.312708	-0.612107	0.131	0.109	1	30.4442	-0.257339	0.328272	-0.783921	0.433087	0.595873	ABCF4	member of GCN subfamily	Not Sig	Not Sig
AT4G34970	0.312748	-0.543465	0.035	0.046	1	11.9676	-0.987004	0.540133	-1.82734	0.0676493	0.157403	ADF9		Not Sig	Not Sig
AT5G42870	0.312947	-0.41098	0.039	0.03	1	7.37123	0.18906	0.56197	0.336424	0.736551	0.837134	ATPAH2		Not Sig	Not Sig
AT3G60800	0.31315	-0.844336	0.033	0.043	1	8.59121	-0.736354	0.545778	-1.34918	0.177278	0.320691	PAT14		Not Sig	Not Sig
AT4G29160	0.31316	-0.680554	0.293	0.24	1	78.8149	0.00469297	0.222965	0.021048	0.983207	0.990234	SNF7.1		Not Sig	Not Sig
AT3G12915	0.313174	0.375466	0.013	0.008	1	2.25188	0.137686	1.11232	0.123783	0.901487	0.942215			Not Sig	Not Sig
AT4G04830	0.313174	0.578234	0.013	0.008	1	4.30478	0.15457	1.00268	0.154156	0.877487	0.928528	ATMSRB5		Not Sig	Not Sig
AT2G43430	0.313445	-0.711204	0.07	0.056	1	15.1164	0.0379731	0.436511	0.0869922	0.930678	0.959569	GLX2-1	Encodes a predicted mitochondrial glyoxalase GLX2-1. Studies using recombinant protein show that GLX2-1 contains a dinuclear metal binding site, but does not have glyoxalase 2 activity.	Not Sig	Not Sig
AT3G55730	0.313799	-0.896456	0.028	0.02	1	5.13002	0.00747147	0.746039	0.0100149	0.992009	0.995495	AtMYB109	putative transcription factor MYB109 (MYB109) mRNA,	Not Sig	Not Sig
AT4G39150	0.31385	-0.981256	0.088	0.101	1	22.3187	-0.651977	0.383468	-1.70021	0.0890911	0.194847			Not Sig	Not Sig
AT1G51550	0.313946	0.45852	0.013	0.008	1	2.03662	0.750769	1.11053	0.676046	0.499011	0.65778			Not Sig	Not Sig
AT2G25450	0.314043	-0.437182	0.066	0.053	1	16.6226	0.157498	0.438811	0.35892	0.719655	0.825299	GSL-OH	encodes a protein whose sequence is similar to ACC oxidase	Not Sig	Not Sig
AT1G21100	0.314461	0.307448	0.013	0.008	1	2.05853	0.490388	1.08086	0.453703	0.650042	0.776921	IGMT1		Not Sig	Not Sig
AT2G17033	0.314461	0.207587	0.013	0.008	1	2.65927	0.482982	1.04827	0.460742	0.644984	0.772964			Not Sig	Not Sig
AT1G33290	0.314703	-2.54672	0.009	0.015	1	2.49337	-0.985388	1.05362	-0.935239	0.349665	0.517735			Not Sig	Not Sig
AT2G20680	0.314703	-2.26472	0.009	0.015	1	2.53243	-1.14792	1.0509	-1.09233	0.27469	0.439783	AtMAN2		Not Sig	Not Sig
AT2G44520	0.314718	-0.460521	0.083	0.068	1	17.0922	-0.328	0.462209	-0.709636	0.47793	0.638701	COX10		Not Sig	Not Sig
AT4G33150	0.314799	-0.134151	0.028	0.02	1	6.45909	0.336897	0.667301	0.504866	0.613653	0.749222	LKR		Not Sig	Not Sig
AT3G20820	0.314977	-0.841771	0.013	0.008	1	2.90797	0.563281	1.00212	0.562088	0.574056	0.718721			Not Sig	Not Sig
AT5G01040	0.315043	-0.436839	0.039	0.03	1	8.90454	-0.732715	0.629729	-1.16354	0.244611	0.404333	LAC8	putative laccase, knockout mutant showed early flowering	Not Sig	Not Sig
AT1G27460	0.315343	-2.28341	0.009	0.015	1	2.20496	-1.16221	1.13866	-1.02068	0.307405	0.474339	NPGR1	encodes a calmodulin-binding protein that is expressed in pollen, suspension culture cells, flowers, and fruits.	Not Sig	Not Sig
AT2G46230	0.315432	-0.194912	0.109	0.091	1	28.3554	-0.296545	0.349414	-0.848693	0.396052	0.561254			Not Sig	Not Sig
AT3G03000	0.315494	0.141735	0.013	0.008	1	1.93945	0.252221	1.059	0.238169	0.81175	0.887385		Calmodulin like protein localized in the plant vacuolar compartment with a function of binding and modifying the activity of a tonoplast transporter (AtNHX1) from within the vacuole in a Ca+2- and pH-dependent manner	Not Sig	Not Sig
AT4G00930	0.315494	-0.479307	0.013	0.008	1	2.13337	0.188117	1.05547	0.178231	0.858542	0.916071	CIP4.1	Encodes COP1-interacting protein CIP4.1.	Not Sig	Not Sig
AT3G22740	0.315556	-1.57934	0.009	0.015	1	4.00582	-0.725831	0.877999	-0.826687	0.408415	0.572572	HMT3	homocysteine S-methyltransferase (HMT3)	Not Sig	Not Sig
AT3G21290	0.315592	-0.674095	0.015	0.023	1	4.05885	-0.986345	0.869383	-1.13453	0.25657	0.418132	CARP9		Not Sig	Not Sig
AT4G16845	0.315787	-0.689935	0.031	0.041	1	8.54203	-0.614063	0.575099	-1.06775	0.285632	0.451224	VRN2	The VERNALIZATION2 (VRN2) gene mediates vernalization and encodes a nuclear-localized zinc finger protein with similarity to Polycomb group (PcG) proteins of plants and animals. In wild-type Arabidopsis, vernalization results in the stable reduction of the levels of the floral repressor FLC. In vrn2 mutants, FLC expression is downregulated normally in response to vernalization, but instead of remaining low, FLC mRNA levels increase when plants are returned to normal temperatures. VRN2 maintains FLC repression after a cold treatment, serving as a mechanism for the cellular memory of vernalization. Required for complete repression of FLC. Required for the methylation of histone H3	Not Sig	Not Sig
AT5G35430	0.315794	-0.6306	0.039	0.051	1	9.59505	-0.793548	0.528089	-1.50268	0.132922	0.260481	NOT10		Not Sig	Not Sig
AT1G77670	0.315809	-1.28119	0.048	0.059	1	12.548	-0.783359	0.534795	-1.46479	0.142979	0.274786			Not Sig	Not Sig
AT3G24190	0.315842	-0.492282	0.031	0.022	1	5.32811	0.141637	0.640791	0.221035	0.825065	0.895845	ABC1K6		Not Sig	Not Sig
AT5G43760	0.315985	-0.393168	0.042	0.053	1	12.4094	-0.961407	0.529536	-1.81556	0.0694373	0.160434	KCS20	Encodes KCS20, a member of the 3-ketoacyl-CoA synthase family involved in the biosynthesis of VLCFA (very long chain fatty acids).	Not Sig	Not Sig
AT2G45180	0.316011	0.298356	0.013	0.008	1	2.13932	0.775442	1.26594	0.612542	0.540179	0.691607	DRN1		Not Sig	Not Sig
AT4G29000	0.316011	-0.647302	0.013	0.008	1	2.0594	0.204937	1.05958	0.193413	0.846636	0.909257	TCX5		Not Sig	Not Sig
AT4G33666	0.316481	-0.577253	0.037	0.028	1	18.5697	-0.703863	0.441711	-1.59349	0.11105	0.228907			Not Sig	Not Sig
AT2G07806	0.316489	-0.522326	0.033	0.024	1	5.61103	-0.0289196	0.681679	-0.042424	0.966161	0.98034			Not Sig	Not Sig
AT3G61610	0.316624	-2.12582	0.009	0.015	1	3.20781	-1.03637	0.986473	-1.05058	0.293451	0.459344			Not Sig	Not Sig
AT3G28550	0.316977	-1.66849	0.07	0.081	1	17.8066	-0.718019	0.418678	-1.71497	0.0863514	0.190237	EXT16		Not Sig	Not Sig
AT1G80510	0.317266	-1.41947	0.009	0.015	1	2.38129	-1.14725	1.06185	-1.08043	0.27995	0.445102	AtAvt6E	Encodes a close relative of the amino acid transporter ANT1 (AT3G11900).	Not Sig	Not Sig
AT1G62810	0.317565	-0.31501	0.013	0.008	1	2.11962	0.212684	1.06223	0.200224	0.841305	0.906206	CuAO1		Not Sig	Not Sig
AT3G20370	0.31759	-0.789868	0.059	0.071	1	14.6992	-0.483877	0.453522	-1.06693	0.286003	0.451651			Not Sig	Not Sig
AT2G45290	0.317593	-0.982409	0.269	0.259	1	92.5954	-0.168724	0.254289	-0.663515	0.507001	0.665411	TKL2		Not Sig	Not Sig
AT5G61340	0.317694	-1.16574	0.009	0.015	1	5.37256	-0.871107	0.900018	-0.967876	0.333106	0.500589			Not Sig	Not Sig
AT5G67590	0.317825	-0.838168	0.309	0.294	1	98.4089	-0.214277	0.288179	-0.743553	0.457147	0.61917	FRO1	Mutant leaves have a reduced capacity for cold acclimation, appear water-soaked, leak electrolytes, and accumulate reactive oxygen species constitutively. Encode a protein with high similarity to the 18-kD Fe-S subunit of complex I (NADH dehydrogenase, EC 1.6.5.3) in the mitochondrial electron transfer chain.	Not Sig	Not Sig
AT2G30320	0.318085	-0.874595	0.013	0.008	1	2.12534	0.437088	1.01902	0.42893	0.667974	0.788889	TRUA2		Not Sig	Not Sig
AT5G20250	0.318337	-1.95605	0.009	0.015	1	4.24963	-1.85021	0.992325	-1.86452	0.0622482	0.147909	DIN10	encodes a member of glycosyl hydrolase family 36. Expression is induced within 3 hours of dark treatment, in senescing leaves and treatment with exogenous photosynthesis inhibitor. Induction of gene expression was suppressed in excised leaves supplied with sugar. The authors suggest that the gene's expression pattern is responding to the level of sugar in the cell.	Not Sig	Not Sig
AT5G45030	0.318344	-0.523964	0.013	0.008	1	2.21703	0.278695	1.09001	0.25568	0.798198	0.878738			Not Sig	Not Sig
AT3G09900	0.318786	-0.377739	0.101	0.083	1	20.5548	-0.452271	0.407729	-1.10924	0.267325	0.430914	ATRAB8E		Not Sig	Not Sig
AT4G20410	0.319004	-0.145293	0.107	0.09	1	21.5213	0.00216257	0.365577	0.00591549	0.99528	0.997267	GAMMA-SNAP	Encodes a member of the gamma-soluble NSF attachment protein (gSNAP) gene family.	Not Sig	Not Sig
AT1G02870	0.319123	-0.617912	0.031	0.041	1	10.6071	-1.3716	0.555866	-2.4675	0.0136062	0.0449371			Not Sig	Down
AT1G15910	0.319168	-1.19543	0.018	0.025	1	5.26028	-0.957772	0.807667	-1.18585	0.235682	0.39406	FDM1		Not Sig	Not Sig
AT1G74040	0.319196	-1.2882	0.009	0.015	1	2.62238	-1.2885	1.11061	-1.16018	0.245976	0.405747	IMS1	Encodes an active Arabidopsis isopropylmalate synthase IPMS2. Involved in leucine biosynthesis. Do not participate in the chain elongation of glucosinolates. Expressed constitutively throughout the plant. Loss of IPMS2 can be compensated by a second isopropylmalate synthase gene IPMS1 (At1g18500).	Not Sig	Not Sig
AT5G28020	0.319411	-0.542965	0.009	0.015	1	2.83231	-1.31103	1.22445	-1.07071	0.284301	0.449698	ATCYSD2	Encodes cysteine synthase CysD2.	Not Sig	Not Sig
AT5G51590	0.319626	-0.61547	0.009	0.015	1	2.86936	-1.3934	1.02821	-1.35517	0.175364	0.318504	AHL4		Not Sig	Not Sig
AT3G16785	0.319866	-0.31776	0.066	0.053	1	12.7848	-0.153777	0.451957	-0.340248	0.73367	0.835809	PLD	Encodes a member of the PXPH-PLD subfamily of phospholipase D proteins. This subfamily is novel structurally different from the majority of plant PLDs by having phox homology (PX) and pleckstrin homology (PH) domains. Involved regulating root development in response to nutrient limitation. Does not appear to be involved in root hair patterning. Not induced upon Pi starvation.	Not Sig	Not Sig
AT1G30330	0.320054	-0.991334	0.015	0.023	1	4.46854	-1.3393	0.815761	-1.64178	0.100636	0.212664	ARF6	Encodes a member of the auxin response factor family. Mediates auxin response via expression of auxin regulated genes. Acts redundantly with ARF8 to control stamen elongation and flower maturation. Expression of ARF6 is controlled by miR167.	Not Sig	Not Sig
AT3G07210	0.320231	-1.84787	0.018	0.025	1	4.61348	-0.982902	0.8688	-1.13133	0.257915	0.41972			Not Sig	Not Sig
AT5G42600	0.32032	-0.477671	0.035	0.026	1	7.86661	0.039969	0.680051	0.0587736	0.953132	0.973389	MRN1	Encodes an oxidosqualene synthase that produces the monocyclic triterpene marneral.	Not Sig	Not Sig
AT2G28950	0.320399	-0.518876	0.015	0.023	1	4.79373	-1.32769	0.890003	-1.49178	0.135758	0.26447	ATEXP6	Encodes an expansin. Naming convention from the Expansin Working Group (Kende et al, 2004. Plant Mol Bio). Involved in the formation of nematode-induced syncytia in roots of Arabidopsis thaliana.	Not Sig	Not Sig
AT1G11840	0.320742	-0.442035	0.678	0.571	1	401.156	0.437503	0.193656	2.25918	0.0238721	0.0698985	ATGLX1	Encodes a glyoxalase I homolog ATGLX1.	Not Sig	Not Sig
AT4G31980	0.321285	-0.622978	0.053	0.041	1	10.8765	0.00304854	0.572414	0.00532576	0.995751	0.997591			Not Sig	Not Sig
AT5G52240	0.32162	-0.993605	0.096	0.108	1	27.1998	-0.941373	0.342102	-2.75173	0.00592808	0.0224139	AtMAPR5	Encodes a protein with similarity to progesterone-binding proteins in animals. Has been shown to bind steroids in vitro. Expressed in aerial portions of the plant excluding mature flowers and siliques. Antisense experiments suggest a role in inhibition of hypocotyl cell elongation. Expression is suppressed light grown seedlings transferred to the dark.	Not Sig	Not Sig
AT5G23630	0.321674	-0.524793	0.09	0.074	1	18.8742	-0.0826245	0.382937	-0.215765	0.829171	0.89863	MIA	A member of the eukaryotic type V subfamily (P5) of P-type ATPase cation pumps; MIA is most similar to the human P5 ATPase ATY2(44% identity) and to Spf1p from S. cerevisiae (41% identity). Highly abundant in the endoplasmic reticulum and small vesicles of developing pollen grains and tapetum cells. T-DNA insertional mutants of MIA suffer from imbalances in cation homeostasis and exhibit a severe reduction in fertility. Mutant microspores fail to separate from tetrads and pollen grains are fragile with an abnormal morphology and altered cell wall structure. MIA is also named PDR2 and was shown to be required for proper expression of SCARECROW (SCR), a key regulator of root patterning, and for stem-cell maintenance in Pi-deprived roots.	Not Sig	Not Sig
AT5G13490	0.321702	-1.10287	0.063	0.075	1	16.7691	-0.65158	0.441114	-1.47712	0.139643	0.269943	AAC2	Encodes mitochondrial ADP/ATP carrier	Not Sig	Not Sig
AT4G26130	0.321706	-1.62514	0.018	0.025	1	4.37299	-0.93441	0.851765	-1.09703	0.272629	0.437259			Not Sig	Not Sig
AT5G16800	0.322003	-1.62362	0.059	0.07	1	20.5917	-1.24906	0.454038	-2.751	0.00594141	0.0224518	NAA60		Not Sig	Down
AT2G01950	0.322258	-0.998241	0.079	0.091	1	20.7947	-0.647362	0.402597	-1.60797	0.107843	0.223897	BRL2	Encodes a leucine rich repeat receptor kinase and associated with provascular/procambial cells. Similar to BRI, brassinosteroid receptor protein.	Not Sig	Not Sig
AT1G01090	0.322634	-0.961928	0.085	0.098	1	25.3301	-0.894054	0.374371	-2.38815	0.0169336	0.0534763	PDH-E1	pyruvate dehydrogenase E1 alpha subunit	Not Sig	Not Sig
AT5G13300	0.322906	-1.17443	0.105	0.117	1	27.2384	-0.660325	0.335479	-1.96831	0.0490326	0.122908	AGD3	Belongs to 15-member small GTPase gene family, ARF-GAP domain proteins (AGD); corresponds to AGD3, and is one of four proteins belonging to class 1, together with AGD1, AGD2 and AGD4. The protein contains four domains: BAR domain, PH domain, an ARF-GAP domain, and two Ankyrin repeats. In sfc mutants, the secondary and tertiary veins of cotyledons, leaves, sepals and petals are largely replaced by small segments of discontinuous veins. sfc mutants have exaggerated responses to auxin.	Not Sig	Not Sig
AT5G01290	0.322995	-0.345569	0.015	0.023	1	4.52327	-1.10371	0.87189	-1.26588	0.205556	0.35748			Not Sig	Not Sig
AT3G49600	0.32307	0.416204	0.044	0.034	1	9.29705	0.30416	0.513059	0.592836	0.553291	0.702816	ATUBP26	Encodes a ubiquitin-specific protease which catalyzes deubiquitination of histone H2B and is required for heterochromatin silencing.Loss of function mutations display autonomous endosperm development and embryo arrest. Loss of function also results in an increase in expression of the PcG complex target gene PHE1.	Not Sig	Not Sig
AT2G17290	0.324054	-0.521433	0.149	0.125	1	34.9443	-0.1314	0.308043	-0.426563	0.669697	0.79003	ATCDPK3	Encodes calcium dependent protein kinase 6 (CPK6), a member of the Arabidopsis CDPK gene family. CDPKs contain an intrinsic Ca2+-activation domain with four EF hand Ca2+-binding sites. CDPKs protein kinases have been proposed to function in multiple plant signal transduction pathways downstream of [Ca2+]cyt elevations, thus transducing various physiological responses. CPK6 is expressed in both guard cells and mesophyll cells. Functions in guard cell ion channel regulation. ABA and Ca(2+) activation of slow-type anion channels and, interestingly, ABA activation of plasma membrane Ca(2+)-permeable channels were impaired in independent alleles of single and double cpk3cpk6 mutant guard cells. Furthermore, ABA- and Ca(2+)-induced stomatal closing were partially impaired in these cpk3cpk6 mutant alleles. CPK3 is also a member of the Arabidopsis CDPK family.	Not Sig	Not Sig
AT1G14310	0.324174	-1.62213	0.018	0.025	1	4.69194	-1.11885	0.876031	-1.27718	0.20154	0.352623			Not Sig	Not Sig
AT1G44820	0.324311	-0.999824	0.044	0.033	1	8.68441	-0.0512176	0.541812	-0.0945302	0.924688	0.956231			Not Sig	Not Sig
AT5G27950	0.324745	-0.48841	0.173	0.145	1	47.5396	-0.158869	0.310152	-0.512228	0.608491	0.745001			Not Sig	Not Sig
AT3G02730	0.32505	1.22755	0.015	0.01	1	2.4181	0.224205	1.08489	0.206663	0.836273	0.903549	ATF1		Not Sig	Not Sig
AT1G30000	0.325054	-1.26646	0.039	0.05	1	9.98691	-0.595012	0.537287	-1.10744	0.268104	0.431893	MNS3		Not Sig	Not Sig
AT5G47960	0.32524	-0.807679	0.055	0.067	1	15.1356	-0.748223	0.43617	-1.71544	0.0862648	0.190139	ATRABA4C	Encodes a small molecular weight g-protein.	Not Sig	Not Sig
AT5G16070	0.325469	-0.727668	0.059	0.072	1	17.2285	-1.10998	0.425317	-2.60976	0.00906046	0.031945	CCT6-1		Not Sig	Down
AT1G58400	0.32625	1.58258	0.015	0.01	1	2.41511	0.152794	1.04884	0.145679	0.884175	0.932409			Not Sig	Not Sig
AT5G58510	0.32628	-1.3037	0.031	0.04	1	7.49098	-0.835953	0.597844	-1.39828	0.162029	0.301312			Not Sig	Not Sig
AT5G08290	0.3264	-0.650132	0.47	0.412	1	162.565	-0.149336	0.233955	-0.638311	0.523272	0.678287	YLS8	Encodes Dim1 homolog.	Not Sig	Not Sig
AT1G61150	0.326638	-0.681589	0.066	0.053	1	13.0595	-0.0388245	0.442806	-0.0876783	0.930132	0.959372			Not Sig	Not Sig
AT1G17080	0.326868	-0.887741	0.324	0.305	1	99.4531	0.0163562	0.223432	0.0732041	0.941644	0.965439			Not Sig	Not Sig
AT2G04520	0.326946	-0.422515	0.333	0.278	1	94.6092	-0.0124442	0.244173	-0.0509647	0.959354	0.976945			Not Sig	Not Sig
AT1G73950	0.326971	0.283509	0.015	0.01	1	2.59462	0.301551	0.908694	0.331851	0.740002	0.839495			Not Sig	Not Sig
AT3G24506	0.327135	-0.21866	0.046	0.036	1	10.3334	-0.110247	0.63444	-0.173771	0.862045	0.918291	CGL20B		Not Sig	Not Sig
AT4G17310	0.3277	-0.673494	0.015	0.023	1	4.73976	-0.834371	0.814608	-1.02426	0.305712	0.472588			Not Sig	Not Sig
AT3G17330	0.327859	-1.12335	0.048	0.059	1	12.1264	-0.81354	0.568096	-1.43205	0.15213	0.287639	ECT6		Not Sig	Not Sig
AT3G54010	0.327991	0.269539	0.046	0.036	1	9.03168	-0.0283126	0.532901	-0.0531292	0.957629	0.976436	DEI1	Immunophilin-like protein similar to the p59 FK506-binding protein (FKBP52). Shows rotamase activity and contains an FKBP-like domain and three tetratricopeptide repeat units. Members of this class of mutation show ectopic cell proliferation in cotyledons. Gene may be alternatively spliced.	Not Sig	Not Sig
AT3G54440	0.328101	-0.780353	0.077	0.062	1	15.8678	-0.047575	0.449371	-0.10587	0.915685	0.951309			Not Sig	Not Sig
AT2G33100	0.328175	0.30942	0.015	0.01	1	3.29438	0.976332	0.918206	1.0633	0.287644	0.453398	ATCSLD1	encodes a gene similar to cellulose synthase	Not Sig	Not Sig
AT4G08320	0.328399	-1.10504	0.033	0.043	1	8.79216	-0.863863	0.564351	-1.53072	0.125839	0.249926	TPR8		Not Sig	Not Sig
AT5G23510	0.328417	-0.265608	0.015	0.01	1	3.18739	0.19307	0.955414	0.20208	0.839854	0.905615			Not Sig	Not Sig
AT1G26100	0.328562	-1.80096	0.037	0.047	1	10.4062	-1.04369	0.593378	-1.75889	0.0785958	0.176831			Not Sig	Not Sig
AT4G38790	0.328593	-0.472259	0.088	0.072	1	19.379	0.050503	0.411244	0.122806	0.902261	0.942606			Not Sig	Not Sig
AT3G21240	0.329312	-1.03241	0.031	0.04	1	12.8804	-1.36447	0.572289	-2.38423	0.0171149	0.0539232	4CL2	encodes an isoform of 4-coumarate:CoA ligase (4CL), which is involved in the last step of the general phenylpropanoid pathway. The catalytic efficiency was in the following (descending) order: p-coumaric acid, caffeic acid, ferulic acid, 5-OH-ferulic acid and cinnamic acid. At4CL2 was unable to use sinapic acid as substrate.	Not Sig	Not Sig
AT1G67960	0.329373	-2.01989	0.011	0.017	1	3.38772	-1.09865	0.905264	-1.21362	0.224893	0.38185	POD1		Not Sig	Not Sig
AT3G55140	0.329479	-0.889694	0.063	0.075	1	15.4634	-0.748575	0.443641	-1.68734	0.0915372	0.198575			Not Sig	Not Sig
AT1G77300	0.329491	-0.201015	0.07	0.057	1	14.3649	-0.254524	0.478726	-0.53167	0.594955	0.734833	ASHH2	Encodes a protein with histone lysine N-methyltransferase activity required specifically for the trimethylation of H3-K4 in FLC chromatin (and not in H3-K36 dimethylation). Acts as an inhibitor of flowering specifically involved in the autonomous promotion pathway. EFS also regulates the expression of genes involved in carotenoid biosynthesis.Modification of histone methylation at the CRTISO locus reduces transcript levels 90%. The increased shoot branching seen in some EFS mutants is likely due to the carotenoid biosynthesis defect having an effect on stringolactones.Required for ovule, embryo sac, anther and pollen development.	Not Sig	Not Sig
AT4G21740	0.32951	-0.29511	0.046	0.036	1	8.82644	0.0751817	0.541996	0.138713	0.889677	0.935601			Not Sig	Not Sig
AT2G35020	0.329827	-0.839596	0.024	0.033	1	6.24724	-0.987405	0.722001	-1.36759	0.171439	0.31373	GLCNA.UT2	Encodes a protein that functions as an N-acetylglucosamine-1-phosphate uridylyltransferase that catalyzes the formation of UDP-N-acetylglucosamine (UDP-GlcNAc). This is an essential precursor for glycolipid and glycoprotein synthesis and is also used for regulatory protein modification in signaling pathways. The enzyme can also catalyze the reverse reaction using both UDP-GlcNAc and the less common UDP-N-acetylgalactosamine as substrates. This enzyme can also act on glucose-1-phosphate to produce UDP-glucose.	Not Sig	Not Sig
AT5G47190	0.329841	-1.12869	0.031	0.04	1	9.03663	-0.868837	0.581056	-1.49527	0.134843	0.263104	bL19cy		Not Sig	Not Sig
AT2G20300	0.330489	-0.952366	0.05	0.062	1	13.1845	-0.542875	0.59481	-0.912687	0.361407	0.528878	ALE2	Encodes ABNORMAL LEAF SHAPE 2 (ALE2), a receptor-like protein kinase (RLK) with a cluster of basic amino acid residues followed by a cysteine-containing sequence in the putative extracellular domain. Function together with ACR4 (Arabidopsis homolog of the Crinkly4) and ALE1 in positively regulating protoderm-specific gene expression and for the formation of leafy organs. ale2 mutants have various epidermal defects, including disorganization of epidermis-related tissues, defects in the leaf cuticle and the fusion of organs.	Not Sig	Not Sig
AT2G24610	0.330593	0.214557	0.015	0.01	1	2.63543	-0.322468	1.06889	-0.301684	0.762893	0.855712	ATCNGC14	member of Cyclic nucleotide gated channel family	Not Sig	Not Sig
AT5G22220	0.331078	-0.257331	0.015	0.01	1	2.64494	0.469597	0.957446	0.490469	0.623802	0.756345	ATE2FB	Member of the E2F transcription factors, (cell cycle genes), key components of the cyclin D/retinoblastoma/E2F pathway. Binds DPA and RBR1 proteins. Expressed throughout the cell cycle. Abundance increased by auxin through stabilization of the protein. Elevates CDK levels and activity, even under hormone-free conditions. Promotes cell division and shortens cell doubling time, inhibits cell growth. Transgenic plants overexpressing AtE2Fa contained an increased level of AtE2Fb transcripts that is paralleled by an increase in the amount of the AtE2Fb protein, suggesting that AtE2Fb expression might actually be up-regulated by the AtE2Fa transcription factor.	Not Sig	Not Sig
AT1G29060	0.331097	-1.25385	0.033	0.043	1	9.32429	-1.04565	0.629043	-1.66228	0.0964562	0.206522	AtSFT12		Not Sig	Not Sig
AT1G02705	0.331246	-0.994881	0.212	0.17	1	70.5927	-0.11878	0.306098	-0.388047	0.697981	0.809721			Not Sig	Not Sig
AT3G51240	0.331386	-0.892452	0.028	0.038	1	10.3519	-0.745336	0.536887	-1.38825	0.16506	0.305447	F3'H	Encodes flavanone 3-hydroxylase that is coordinately expressed with chalcone synthase and chalcone isomerases. Regulates flavonoid biosynthesis.	Not Sig	Not Sig
AT4G37660	0.331428	-1.10495	0.02	0.028	1	6.03496	-1.12946	0.730932	-1.54523	0.12229	0.244939	bL12mx		Not Sig	Not Sig
AT1G14610	0.331503	-0.529966	0.061	0.074	1	16.5038	-0.790243	0.460304	-1.71678	0.0860187	0.18972	TWN2	Required for proper proliferation of basal cells.	Not Sig	Not Sig
AT5G49120	0.331563	-0.508189	0.015	0.01	1	2.85048	0.0197196	1.07584	0.0183296	0.985376	0.991669			Not Sig	Not Sig
AT2G46910	0.331806	-0.749701	0.015	0.01	1	2.58751	0.254325	0.968131	0.262696	0.792785	0.875909			Not Sig	Not Sig
AT3G18600	0.331856	-0.928224	0.022	0.03	1	7.26295	-1.29074	0.671402	-1.92246	0.054548	0.133982			Not Sig	Not Sig
AT3G52660	0.332271	-0.130519	0.039	0.03	1	7.39687	0.00900522	0.589684	0.0152713	0.987816	0.993092			Not Sig	Not Sig
AT5G16380	0.332462	-0.12128	0.044	0.034	1	8.48017	0.0752779	0.564039	0.133462	0.893828	0.938208			Not Sig	Not Sig
AT2G20585	0.332468	-1.33386	0.066	0.077	1	19.8129	-1.29968	0.500261	-2.598	0.00937696	0.0327915	NFD6		Not Sig	Down
AT3G54760	0.332493	-0.393947	0.077	0.063	1	16.4797	-0.30699	0.415629	-0.738616	0.46014	0.621966	RRM1		Not Sig	Not Sig
AT2G38420	0.332779	-0.254105	0.015	0.01	1	2.57885	0.488897	1.06447	0.459288	0.646027	0.773691			Not Sig	Not Sig
AT3G54840	0.33282	-0.527516	0.107	0.09	1	24.1921	-0.261171	0.3408	-0.766348	0.443469	0.606683	ARA-6	Encodes a novel Rab-like GTP-ase that is localized to the peripheral membrane of the endosome.	Not Sig	Not Sig
AT1G79350	0.33324	-0.862958	0.039	0.05	1	10.3901	-0.835249	0.63793	-1.30931	0.190429	0.338382	EMB1135		Not Sig	Not Sig
AT2G33390	0.333345	-0.503289	0.053	0.041	1	10.1269	-0.250958	0.49294	-0.509103	0.61068	0.74687			Not Sig	Not Sig
AT1G31670	0.333477	-2.72551	0.007	0.012	1	2.29459	-0.614018	1.19211	-0.515068	0.606505	0.743442			Not Sig	Not Sig
AT2G28590	0.333591	0.348336	0.037	0.028	1	7.42047	0.0771945	0.608682	0.126822	0.899081	0.940982	PBL6		Not Sig	Not Sig
AT3G15080	0.333732	0.879477	0.018	0.012	1	3.1041	0.0895745	0.884051	0.101323	0.919294	0.953356			Not Sig	Not Sig
AT2G38750	0.334271	-0.842271	0.096	0.109	1	23.3023	-0.760582	0.509386	-1.49314	0.135402	0.263866	ANNAT4	Annexins are a family of calcium dependent membrane binding proteins though to be involved in Golgi mediated secretion. This is one of four annexins identified in Arabidopsis.	Not Sig	Not Sig
AT1G42960	0.334386	-0.839616	0.144	0.155	1	47.3719	-1.01012	0.343232	-2.94297	0.00325075	0.0135416	CTI1	expressed protein localized to the inner membrane of the chloroplast.	Not Sig	Down
AT5G18250	0.334435	0.103576	0.039	0.03	1	7.33603	0.000338668	0.577498	0.00058644	0.999532	0.999914			Not Sig	Not Sig
AT3G11230	0.334562	0.177559	0.053	0.042	1	11.5404	-0.0347412	0.47203	-0.0735997	0.941329	0.965263			Not Sig	Not Sig
AT1G68910	0.334661	-1.00153	0.011	0.017	1	2.9903	-0.970917	0.992357	-0.978395	0.327879	0.49535	WIT2	Encodes one of the WPP domain-interacting proteins (WIT1/AT5G11390, WIT2/AT1G68910) required for RanGAP nuclear envelope association in root tip cells. Ran GTPase plays essential roles in multiple cellular processes, including nucleocytoplasmic transport, spindle formation, and postmitotic nuclear envelope reassembly. The cytoplasmic Ran GTPase activating protein RanGAP is critical to establish a functional RanGTP/RanGDP gradient across the nuclear envelope and is associated with the outer surface of the nuclear envelope in metazoan and higher plant cells. Arabidopsis thaliana RanGAP association with the root tip nuclear envelope requires a family of likely plant-specific nucleoporins combining coiled-coil and transmembrane domains (CC-TMD) and WPP domain-interacting proteins (WIPs). WIT1 and WIT2 have been identified as a second family of CC-TMD proteins, structurally similar, yet clearly distinct from the WIP family, that is required for RanGAP nuclear envelop association in root tip cells.	Not Sig	Not Sig
AT5G19590	0.334916	-0.494874	0.23	0.193	1	58.7739	-0.175971	0.322216	-0.546129	0.584977	0.726917			Not Sig	Not Sig
AT1G05280	0.334974	-2.33182	0.007	0.012	1	2.82173	-1.32357	1.19089	-1.11141	0.26639	0.430051			Not Sig	Not Sig
AT2G31580	0.33507	-1.42815	0.011	0.017	1	3.29124	-0.955496	0.949619	-1.00619	0.314325	0.481453	ICA1		Not Sig	Not Sig
AT4G19600	0.335426	0.339323	0.033	0.025	1	6.24832	-0.0631908	0.632824	-0.0998552	0.920459	0.953801	CYCT1;4	Encodes a cyclin T partner CYCT1;4. Plays important roles in infection with Cauliflower mosaic virus (CaMV).	Not Sig	Not Sig
AT5G64010	0.335479	-1.13765	0.011	0.017	1	3.24371	-0.886228	1.03259	-0.85826	0.390749	0.556728			Not Sig	Not Sig
AT3G16170	0.335479	-1.23305	0.011	0.017	1	3.20152	-1.16155	0.991732	-1.17123	0.241505	0.400567	AAE13		Not Sig	Not Sig
AT3G03740	0.335652	-0.531784	0.048	0.038	1	8.80678	-0.107347	0.590337	-0.181841	0.855708	0.914992	ATBPM4		Not Sig	Not Sig
AT3G03140	0.335763	0.922238	0.018	0.012	1	3.34327	0.0614035	0.87815	0.0699237	0.944254	0.96744	PWO1		Not Sig	Not Sig
AT5G11520	0.33589	-0.961151	0.14	0.116	1	30.4221	-0.186671	0.342896	-0.544396	0.586169	0.727926	ASP3	Encodes the chloroplastic isozyme of aspartate aminotransferase. Involved in aspartate biosynthesis and nitrogen metabolism. mRNA is expressed in senescing leaves.	Not Sig	Not Sig
AT5G06210	0.335916	-0.978816	0.02	0.028	1	7.09968	-1.42868	0.780058	-1.83151	0.0670245	0.156601	S-RBP11		Not Sig	Not Sig
AT5G32440	0.335932	-0.637417	0.083	0.096	1	21.5182	-0.823662	0.36885	-2.23306	0.0255452	0.073856			Not Sig	Not Sig
AT4G31990	0.336012	-0.727359	0.177	0.148	1	42.4549	0.0798118	0.289908	0.2753	0.783086	0.868344	AAT3	Encodes a plastid-localized aspartate aminotransferase. Does not display any PAT (glutamate/aspartate-prephenate aminotransferase) activity even in the presence of a high concentration of prephenate.	Not Sig	Not Sig
AT3G13440	0.336224	0.308151	0.033	0.025	1	6.7211	-0.209105	0.635937	-0.328814	0.742296	0.841112	NRF1		Not Sig	Not Sig
AT1G64510	0.336299	-1.70182	0.011	0.017	1	3.3633	-1.36157	1.00308	-1.35739	0.174659	0.317691	bS6c		Not Sig	Not Sig
AT1G10500	0.336341	-0.120322	0.061	0.049	1	11.5407	-0.127854	0.467479	-0.273497	0.784471	0.869687	ATCPISCA	Involved in chloroplast Fe-S cluster assembly. Located in the chloroplast stroma. Expressed preferentially in green tissues.	Not Sig	Not Sig
AT2G23980	0.336341	-1.49774	0.028	0.038	1	7.31712	-0.891404	0.615883	-1.44736	0.147796	0.281409	ATCNGC6	member of Cyclic nucleotide gated channel family	Not Sig	Not Sig
AT4G05040	0.336475	-2.42267	0.007	0.012	1	2.02513	-1.19134	1.22356	-0.973662	0.330224	0.497981			Not Sig	Not Sig
AT4G23270	0.336669	0.435858	0.018	0.012	1	3.18801	0.271123	0.9022	0.300513	0.763786	0.856085	CRK19	Encodes a cysteine-rich receptor-like protein kinase.	Not Sig	Not Sig
AT1G29070	0.336703	-0.952424	0.026	0.035	1	9.36753	-1.40135	0.594736	-2.35625	0.0184603	0.0573752	bL34c		Not Sig	Not Sig
AT1G47600	0.336799	-0.786751	0.088	0.1	1	23.562	-1.07183	0.552763	-1.93905	0.0524954	0.129835	BGLU34	Encodes a myrosinase. Over-expression led to a glucosinolate profile change.	Not Sig	Not Sig
AT3G59480	0.336933	-0.578369	0.015	0.01	1	4.5986	-0.133234	0.783508	-0.170048	0.864973	0.920179	FRK4		Not Sig	Not Sig
AT4G05330	0.336976	-2.5322	0.007	0.012	1	2.14854	-1.41951	1.17142	-1.21179	0.225594	0.382511	AGD13	A member of ARF GAP domain (AGD), A thaliana has 15 members, grouped into four classes.	Not Sig	Not Sig
AT5G46570	0.33712	-0.711619	0.011	0.017	1	3.44554	-1.18524	0.957215	-1.23822	0.215636	0.370212	BSK2	Encodes BR-signaling kinase 2 (BSK2), one of the three homologous BR-signaling kinases (BSK1, AT4G35230; BSK2, AT5G46570; BSK3, AT4G00710). Mediates signal transduction from receptor kinase BRI1 by functioning as the substrate of BRI1. Plasma membrane localized.	Not Sig	Not Sig
AT5G62670	0.337208	-0.102614	0.018	0.025	1	6.41864	-1.09341	0.743125	-1.47137	0.141191	0.272237	AHA11		Not Sig	Not Sig
AT5G56130	0.337419	-0.960708	0.026	0.035	1	7.01503	-0.348243	0.78803	-0.441916	0.65855	0.782833	AtTEX1	Encodes a component of the putative Arabidopsis THO/TREX complex: THO1 or HPR1 (At5g09860), THO2 (At1g24706), THO3 or TEX1 (At5g56130), THO5 (At5g42920, At1g45233), THO6 (At2g19430), and THO7 (At5g16790, At3g02950). THO/TREX complexes in animals have been implicated in the transport of mRNA precursors. Mutants of THO3/TEX1, THO1, THO6 accumulate reduced amount of small interfering (si)RNA, suggesting a role of the putative Arabidopsis THO/TREX in siRNA biosynthesis.	Not Sig	Not Sig
AT5G38970	0.337478	-1.59304	0.007	0.012	1	2.77525	-2.01372	1.20416	-1.67231	0.0944638	0.203123	ATBR6OX	Encodes a polypeptide involved in the C-6 oxidation of brassinosteroids. Heterologous expression of the protein in yeast conferred the ability to catalyze multiple reactions in which the C-6 position of 6-deoxocastasterone, 6-deoxotyphasterol, 3-dehydro-6-deoxoteasterone and 6-deoxoteasterone are oxidized.	Not Sig	Not Sig
AT1G23410	0.337549	-0.399934	0.022	0.03	1	8.36182	-1.57081	0.72016	-2.18119	0.0291692	0.0820577	eS31z		Not Sig	Not Sig
AT3G61570	0.337922	0.191601	0.037	0.028	1	7.31791	-0.0617558	0.64025	-0.0964558	0.923159	0.955215	GC3	This gene is predicted to encode a protein that functions as a Golgi apparatus structural component known as a golgin in mammals and yeast. A fluorescently-tagged version of GC3 co-localizes with Golgi markers, and this localization appears to be replicated using the C-terminal (161 aa) portion of the protein.	Not Sig	Not Sig
AT5G51820	0.338232	-1.7733	0.007	0.012	1	2.24733	-1.39821	1.16243	-1.20283	0.229043	0.386232	ATPGMP	Encodes a plastid isoform of the enzyme phosphoglucomutase involved in controlling photosynthetic carbon flow. Effective petiole movement against the direction of the gravity requires functional PGM activity that is required for full development of amyloplasts.	Not Sig	Not Sig
AT4G37240	0.338232	-1.53168	0.007	0.012	1	2.18865	-1.43271	1.28119	-1.11827	0.263454	0.426573			Not Sig	Not Sig
AT3G49390	0.338478	-1.14936	0.182	0.185	1	51.8271	-0.376156	0.266838	-1.40968	0.158634	0.29675	CID10	RNA-binding protein, putative, RNA-binding protein RBP37, Arabidopsis thaliana, PIR:T04196.Member of a family of PAB2 domain containing proteins.	Not Sig	Not Sig
AT5G19290	0.338499	-0.48486	0.02	0.028	1	5.67457	-0.523994	0.76965	-0.680822	0.495984	0.654885	MAGL16		Not Sig	Not Sig
AT2G35230	0.338559	-0.688406	0.011	0.017	1	3.28861	-1.14011	0.902554	-1.2632	0.206516	0.358899	IKU1	Contains a plant-specific VQ motif. Involved in endosperm growth and seed size determination. IKU1 is expressed in the early endosperm and its progenitor, the central cell.IKU1 interacts with MINI3 in the yeast two-hybrid system.	Not Sig	Not Sig
AT4G39690	0.33861	-0.582128	0.094	0.078	1	19.8974	-0.135043	0.390273	-0.346023	0.729326	0.8327	MIC60		Not Sig	Not Sig
AT4G16630	0.338677	0.462199	0.024	0.017	1	4.76544	-0.324593	0.874894	-0.371008	0.710631	0.819136			Not Sig	Not Sig
AT2G03780	0.338735	-1.85146	0.007	0.012	1	2.09584	-1.54639	1.2645	-1.22292	0.221359	0.377598			Not Sig	Not Sig
AT1G77420	0.338762	0.93797	0.028	0.021	1	5.22973	0.283423	0.700247	0.404747	0.685663	0.800802	MAGL5		Not Sig	Not Sig
AT4G37090	0.338881	-0.805465	0.042	0.032	1	9.42316	-0.378858	0.530096	-0.714697	0.474796	0.635911			Not Sig	Not Sig
AT4G27490	0.338971	1.15735	0.011	0.017	1	3.10224	-1.48386	1.04145	-1.4248	0.154216	0.290449	RRP41L		Not Sig	Not Sig
AT1G09290	0.338987	-1.63397	0.007	0.012	1	2.02095	-1.25811	1.17323	-1.07234	0.283566	0.448843			Not Sig	Not Sig
AT5G44480	0.338987	-1.13807	0.007	0.012	1	2.01294	-1.48664	1.37675	-1.07982	0.280224	0.445219	DUR	mutant has Altered lateral root; UDP Glucose Epimerase	Not Sig	Not Sig
AT2G41980	0.339166	0.153644	0.018	0.012	1	2.93016	0.548595	0.961001	0.570858	0.568096	0.714456	SINAT1		Not Sig	Not Sig
AT2G26980	0.339415	-0.588204	0.05	0.04	1	10.2018	-0.126318	0.494476	-0.255458	0.798369	0.878802	CIPK3	encodes a serine-threonine protein kinase whose expression increases in response to abscisic acid, cold, drought, high salt, and wounding conditions. The gene is expressed in developing seeds and seedlings. Lines carrying a T-DNA insertions have reduced germination efficiency and expression of cold, high-salt, and abscisic acid marker genes are altered, but not drought-response markers.	Not Sig	Not Sig
AT4G14570	0.339453	-0.443626	0.129	0.109	1	28.3972	-0.199187	0.353167	-0.564001	0.572753	0.717849	AARE		Not Sig	Not Sig
AT2G06990	0.33947	-0.743543	0.02	0.028	1	5.51231	-0.829578	0.696523	-1.19103	0.233643	0.391698	HEN2	encodes a putative DExH-box RNA helicase that acts redundantly with HEN1, HUA1, and HUA2 in the specification of floral organ identity in the third whorl.	Not Sig	Not Sig
AT5G39580	0.33949	-0.905712	0.007	0.012	1	1.95687	-1.26407	1.25396	-1.00806	0.313424	0.480507	PRX62		Not Sig	Not Sig
AT5G04520	0.33949	-1.12682	0.007	0.012	1	1.54696	-0.992802	1.43315	-0.692742	0.488471				Not Sig	Not Sig
AT5G47310	0.339709	-1.04855	0.085	0.097	1	21.3061	-0.700213	0.374541	-1.86952	0.0615502	0.146636			Not Sig	Not Sig
AT4G32180	0.339794	-1.33369	0.037	0.047	1	9.77653	-0.849399	0.569496	-1.49149	0.135832	0.264531	ATPANK2	Encodes a protein with pantothenate kinase activity.	Not Sig	Not Sig
AT3G04350	0.340416	-0.198071	0.011	0.017	1	3.36123	-1.24212	0.940597	-1.32057	0.186645	0.333803			Not Sig	Not Sig
AT2G47860	0.340456	0.697723	0.02	0.014	1	4.14173	0.20734	0.793976	0.261142	0.793983	0.876447	SETH6		Not Sig	Not Sig
AT1G67840	0.340499	-0.449708	0.007	0.012	1	2.03229	-1.4506	1.23436	-1.17518	0.239924	0.398482	CSK	Encodes a chloroplast sensor kinase (CSK) that shares common ancestors with cyanobacterial histidine sensor kinases. CSK is synthesised in the cytosol and imported into the chloroplast as a protein precusor. CSK is autophosphorylated and required for control of transcription of chloroplast genes by the redox state of an electron carrier connecting photosystems I and II.	Not Sig	Not Sig
AT4G16440	0.340534	-0.218375	0.018	0.012	1	3.05613	0.247002	0.878944	0.281021	0.778694	0.86528	GOLLUM	Encodes a [FeFe]-hydrogenase-like protein named Gollum (for Growth in different Oxygen LeveLs in&#64258;Uences Morphogenesis). Heterologous expression of Gollum in E. coli indicates that it probably contains two [Fe-S] clusters with different magnetic properties. Sequence alignment analysis indicates that these two clusters would be topologically equivalent to the mesial and proximal [Fe-S] centers of [FeFe]-hydrogenases. Knockdown mutants (RNAi) show a dwarf phenotype at the normal atmospheric partial oxygen pressure of 21 kPa. This dwarf phenotype could be rescued by growing the plant under low oxygen pressure (5kPa), suggesting a role for this gene in oxygen sensing.	Not Sig	Not Sig
AT5G52280	0.341234	-1.84233	0.042	0.051	1	11.3922	-0.931896	0.516812	-1.80316	0.0713629	0.164099			Not Sig	Not Sig
AT5G49550	0.341235	-0.932127	0.039	0.049	1	10.7392	-1.05492	0.55295	-1.90781	0.0564156	0.137498	BLOS2	Putative homolog of mammalian BLOC-1 Subunit 2. Protein - protein interaction with BLOS1.	Not Sig	Not Sig
AT1G06190	0.341297	-0.623725	0.042	0.032	1	8.63256	-0.351198	0.592085	-0.593155	0.553078	0.702816	RHON1		Not Sig	Not Sig
AT4G21110	0.341328	-0.743715	0.239	0.197	1	63.097	-0.347075	0.252443	-1.37487	0.169172	0.31101			Not Sig	Not Sig
AT4G32920	0.341455	-1.00413	0.057	0.068	1	16.4028	-0.897684	0.433592	-2.07034	0.0384203	0.101985			Not Sig	Not Sig
AT2G38880	0.341563	-0.25895	0.053	0.042	1	10.8647	0.0458349	0.530072	0.0864691	0.931094	0.959852	ATHAP3	Encodes a transcription factor from the nuclear factor Y (NF-Y) family, AtNF-YB1. Confers drought tolerance.	Not Sig	Not Sig
AT5G20510	0.341676	-0.313886	0.018	0.012	1	2.77343	0.288303	0.980594	0.294009	0.768751	0.859375	AL5	AL5 encodes a member of the Alfin-Like family of nuclear-localized PhD domain containing homeodomain proteins. Binds to H3K4 di or trimethylated DNA.	Not Sig	Not Sig
AT1G48635	0.341753	0.44314	0.031	0.023	1	5.66956	-0.189383	0.73665	-0.257087	0.797111	0.878255	PEX3		Not Sig	Not Sig
AT1G05590	0.342016	-0.182998	0.007	0.012	1	2.14854	-1.41951	1.17142	-1.21179	0.225594	0.382511	ATHEX3	Encodes a protein with &#946;-hexosaminidase activity (the enzyme is active with p-nitrophenyl-&#946;-N-acetylglucosaminide as substrate but displayed only a minor activity toward p-nitrophenyl-&#946;-N-acetylgalactosaminide). Chitotriose-PA was digested almost completely overnight by a 50% ammonium sulfate fraction of a supernatant yeast expressing AtHEX3.	Not Sig	Not Sig
AT4G27630	0.342016	-0.159115	0.007	0.012	1	1.93137	-1.4639	1.34377	-1.0894	0.275978	0.441272	GTG2	Encodes a GPCR-type G protein receptor with nine predicted transmembrane domains. The protein binds abscisic acid (ABA) and is predicted to function as an ABA receptor. It has GTP-binding and GTPase activity and binds to ABA more effectively in the presence of GDP. GTG2 binds to GPA1, the alpha subunit of the heterotrimeric G protein. GPA1 (in its GTP-bound state) affects the GTP binding and GTPase activity of GTG2 and may act to down-regulate GTG2 binding to ABA. GTG2 is widely expressed throughout the plant and appears to be involved in the regulation of several ABA-dependent responses including seed germination, plant development, and promotion of stomatal closure. GTG2 transcript levels do not appear to change in response to ABA or abiotic stresses.	Not Sig	Not Sig
AT3G56950	0.342292	-0.909625	0.138	0.114	1	32.3191	-0.132137	0.343019	-0.385217	0.700077	0.811595	SIP2	One of the Major Intrinsic Proteins(MIPs) which facilitate the passive transport of small molecules across membranes.Belongs to a family of plant aquaporins.Similar to yeast and radish aquaporins. Located on ER.	Not Sig	Not Sig
AT3G17450	0.342648	0.487516	0.022	0.015	1	4.03142	0.0179778	0.761131	0.0236199	0.981156	0.988792			Not Sig	Not Sig
AT5G04620	0.342777	-0.370136	0.007	0.012	1	2.24419	-1.11654	1.21957	-0.915522	0.359917	0.527554	ATBIOF	The cDNA encoding 7-keto-8-aminopelargonic acid (KAPA) synthase, the first committed enzyme of the biotin synthesis pathway has been cloned and its molecular function confirmed (functional complementation of an E. coli mutant). The subcellular localization of the enzyme (cytosol) proves that the biotin biosynthesis in plants takes place in different compartments which differs from the biosynthetic route found in microorganisms.	Not Sig	Not Sig
AT1G30040	0.342821	-0.233406	0.018	0.012	1	4.24683	-0.203736	0.75983	-0.268134	0.788596	0.872847	ATGA2OX2	Encodes a gibberellin 2-oxidase that acts on C-19 gibberellins. AtGA2OX2 expression is responsive to cytokinin and KNOX activities.	Not Sig	Not Sig
AT5G49500	0.34303	0.239127	0.007	0.012	1	1.84305	-1.43953	1.29966	-1.10762	0.268024				Not Sig	Not Sig
AT5G46550	0.343084	0.619417	0.026	0.019	1	4.6913	8.16083e-05	0.751108	0.00010865	0.999913	0.999914			Not Sig	Not Sig
AT5G06730	0.343251	0.831806	0.024	0.017	1	6.33768	-0.152092	0.644538	-0.23597	0.813456	0.888524			Not Sig	Not Sig
AT3G42170	0.343804	-1.1232	0.039	0.049	1	10.5982	-0.910661	0.567002	-1.6061	0.108252	0.224403	DAYSLEEPER	transposase-like gene with conserved domains from the family of hAT transposases that includes hobo from Drosophila melanogaster, Activator (Ac) from maize, and Tam3 from snapdragon but lacks several amino acids known to be essential for Ac transposition5. The DAYSLEEPER gene lacks 8 bp duplications and TIRs (a common feature of transcriptionally silent hAT transposases), however, DAYSLEEPER expression was detected, and several expressed sequence tags are available. The expression seems to be under the control of factors determining the circadian rhythm. DAYSLEEPER was isolated as a factor binding to a motif (Kubox1) present in the upstream region of the Arabidopsis DNA repair gene Ku70. Mutant plants lacking DAYSLEEPER or strongly overexpressing this gene do not develop in a normal manner.	Not Sig	Not Sig
AT1G15130	0.343844	-0.713693	0.059	0.071	1	14.9366	-0.577436	0.438056	-1.31818	0.187444	0.334701	ALIX		Not Sig	Not Sig
AT2G26430	0.344054	-0.115366	0.05	0.04	1	9.37096	-0.108437	0.526972	-0.205773	0.836968	0.903787	ATRCY1	Encodes an ania-6a type arginine-rich cyclin which confers tolerance to LiCl and NaCl when expressed in yeast.	Not Sig	Not Sig
AT3G22180	0.344092	0.36964	0.02	0.014	1	3.61209	0.210807	0.916047	0.230126	0.817994	0.891466			Not Sig	Not Sig
AT2G35605	0.344124	-0.765789	0.055	0.066	1	22.4564	-1.79514	0.481238	-3.73026	0.00019128	0.00112008	SWIB6		Not Sig	Down
AT3G06180	0.344507	-0.253563	0.039	0.03	1	6.5134	0.0781995	0.601417	0.130025	0.896546	0.939375			Not Sig	Not Sig
AT2G23530	0.345117	-0.613983	0.018	0.012	1	2.67497	-0.102722	1.04047	-0.0987263	0.921356	0.954387			Not Sig	Not Sig
AT5G12940	0.345128	-0.692437	0.028	0.038	1	7.81421	-1.08079	0.598004	-1.80733	0.0707113	0.162712			Not Sig	Not Sig
AT1G13670	0.345206	-1.26	0.013	0.02	1	6.84372	-1.12117	0.940875	-1.19163	0.233408	0.391529	BGL2		Not Sig	Not Sig
AT3G44220	0.345636	-0.985771	0.068	0.079	1	41.7109	-0.53292	0.43783	-1.21718	0.223534	0.380207	NHL17		Not Sig	Not Sig
AT2G07708	0.345657	-0.645477	0.293	0.287	1	103.129	-0.439932	0.320908	-1.3709	0.170407	0.312431			Not Sig	Not Sig
AT3G11240	0.346039	-1.40977	0.018	0.012	1	3.00796	0.263153	0.908876	0.289536	0.772171	0.861564	ATATE2	Encodes an arginyl-tRNA:protein arginyltransferase (ATE2), a component of the N-end rule pathway that targets protein degradation through the identity of the amino-terminal residue of specific protein substrates. Arabidopsis contains two ATE genes: At5g05700/ATE1, At3g11240/ATE2. Another component of the N-end rule pathway is At5g02310/PROTEOLYSIS6 (PRT6). PRT6 and ATE were shown to regulate seed after-ripening, seedling sugar sensitivity, seedling lipid breakdown, and abscisic acid (ABA) sensitivity of germination.	Not Sig	Not Sig
AT5G22770	0.346128	-1.3813	0.07	0.081	1	18.0594	-0.662099	0.489941	-1.35139	0.176572	0.319771	alpha-ADR		Not Sig	Not Sig
AT1G62850	0.346574	-0.339949	0.039	0.03	1	6.68407	-0.154002	0.647644	-0.237788	0.812045	0.887435			Not Sig	Not Sig
AT5G23590	0.346643	-0.553162	0.101	0.084	1	21.7881	-0.154589	0.383698	-0.402893	0.687027	0.801748			Not Sig	Not Sig
AT1G22540	0.346889	-0.190942	0.02	0.014	1	3.62397	0.195366	0.839022	0.23285	0.815878	0.890246	NPF5.10		Not Sig	Not Sig
AT2G37040	0.347008	-1.26012	0.096	0.108	1	64.8312	-1.14497	0.377806	-3.03058	0.00244082	0.0105842	ATPAL1	Encodes PAL1, a phenylalanine ammonia-lyase. Arabidopsis has four PALs: AT2G37040 (PAL1), AT3G53260 (PAL2), AT5G04230 (PAL3) and AT3G10340 (PAL4).	Not Sig	Down
AT5G55120	0.347093	0.293795	0.024	0.017	1	4.76008	-0.0904584	0.786025	-0.115083	0.908379	0.946776	VTC5	Encodes a GDP-L-galactose phosphorylase, with similar biochemical properties as VTC2.	Not Sig	Not Sig
AT4G32720	0.347583	-0.291069	0.057	0.046	1	11.913	-0.465683	0.465235	-1.00096	0.316844	0.484053	AtLa1	Encodes AtLa1, a member of the highly abundant phosphoprotein La proteins. Predominantly localized to the nucleoplasm and was also detected in the nucleolar cavity. Has RNA binding activity. Required for normal ribosome biogenesis and embryogenesis.	Not Sig	Not Sig
AT3G04570	0.347726	-0.473396	0.09	0.074	1	20.8304	-0.0845096	0.383078	-0.220607	0.825399	0.895945	AHL19		Not Sig	Not Sig
AT4G16410	0.347752	-0.175835	0.02	0.014	1	3.07283	0.0458064	0.933635	0.0490625	0.96087	0.977753			Not Sig	Not Sig
AT1G80910	0.347877	-1.32589	0.035	0.044	1	9.40877	-0.881799	0.530292	-1.66286	0.0963412	0.206341	CCZ1b		Not Sig	Not Sig
AT3G10980	0.348157	-1.12585	0.147	0.154	1	43.1899	-0.51725	0.278447	-1.85762	0.0632225	0.149629			Not Sig	Not Sig
AT4G13050	0.348216	0.18889	0.026	0.019	1	5.14344	0.176908	0.714563	0.247574	0.804464	0.88291	FATA2		Not Sig	Not Sig
AT2G37990	0.348499	-0.386707	0.033	0.025	1	6.2894	-0.286778	0.67179	-0.426886	0.669462	0.789859	ARRS1		Not Sig	Not Sig
AT5G13310	0.348647	-0.448613	0.035	0.027	1	6.33987	-0.122064	0.610514	-0.199936	0.841531	0.906341			Not Sig	Not Sig
AT3G24440	0.348797	-0.569055	0.039	0.03	1	8.04666	-0.138383	0.550115	-0.251553	0.801387	0.881106	VIL1	Encodes Vernalization Insensitive 3-like 1 (VIL1). VIL1 is involved in the photoperiod and vernalization of Arabidopsis by regulating expression of the related floral repressors Flowering Locus C (FLC) and Flowering Locus M (FLM). VIL1, along with VIN3 (Vernalization Insensitive 3) is necessary for the chromatin modification to FLC and FLM.	Not Sig	Not Sig
AT3G19220	0.348829	0.117986	0.031	0.023	1	5.48143	-0.0559596	0.729622	-0.0766966	0.938865	0.964637	CYO1	Encodes a zinc finger protein that is similar to a subgroup of DnaJ and is involved in cotyledon chloroplast biogenesis. Cyo1 is localized to the thylakoid membrane and has protein disulfide isomerase activity in vivo.Cyo1 is more highly expressed in light grown seedlings. Loss of function mutants have albino cotyledons and abnormal plastids.	Not Sig	Not Sig
AT2G21230	0.34886	-1.92752	0.015	0.022	1	4.24775	-1.10908	0.84275	-1.31603	0.188166	0.335592	bZIP30		Not Sig	Not Sig
AT2G01410	0.348935	0.276672	0.022	0.015	1	4.5868	0.461504	0.73115	0.631203	0.527908	0.682352			Not Sig	Not Sig
AT1G07230	0.349111	-0.607779	0.013	0.02	1	3.46254	-0.972728	0.884422	-1.09985	0.271399	0.435647	NPC1		Not Sig	Not Sig
AT3G27580	0.349137	0.145336	0.026	0.019	1	5.42611	0.064385	0.862405	0.0746575	0.940487	0.965051	ATPK7	a member of a subfamily of Ser/Thr PKs in plants.	Not Sig	Not Sig
AT3G03470	0.349139	0.24367	0.022	0.015	1	4.08323	0.232457	0.813635	0.285701	0.775107	0.863488	CYP89A9	member of CYP89A	Not Sig	Not Sig
AT5G57490	0.349401	-0.800044	0.074	0.086	1	18.9904	-0.762848	0.429806	-1.77487	0.0759198	0.172269	ATVDAC4	Encodes a voltage-dependent anion channel (VDAC: AT3G01280/VDAC1, AT5G67500/VDAC2, AT5G15090/VDAC3, AT5G57490/VDAC4, AT5G15090/VDAC5). VDACs are reported to be porin-type, beta-barrel diffusion pores. They are prominently localized in the outer mitochondrial membrane and are involved in metabolite exchange between the organelle and the cytosol.	Not Sig	Not Sig
AT4G35220	0.349595	-0.154707	0.037	0.028	1	6.97665	0.059565	0.575937	0.103423	0.917627	0.952929	CYCLASE2		Not Sig	Not Sig
AT5G39340	0.34973	-0.71584	0.333	0.264	1	101.335	-0.382081	0.234194	-1.63147	0.102791	0.216091	AHP3	Encodes AHP3, one of the six Arabidopsis thaliana histidine phosphotransfer proteins (AHPs) involved in Histidine (His)-to-Aspartate (Asp) phosphorelay signal transduction. AHPs function as redundant positive regulators of cytokinin signaling. Members of the AHP gene family include: AT3G21510 (AHP1), AT3G29350 (AHP2), AT5G39340 (AHP3), AT3G16360 (AHP4), AT1G03430 (AHP5) and AT1G80100 (AHP6).	Not Sig	Not Sig
AT4G30080	0.34974	-1.26789	0.018	0.012	1	3.44955	0.151129	1.11239	0.13586	0.891932	0.93708	ARF16	Involved in root cap cell differentiation. Gene expression is regulated by mir160.Located in the nucleus.	Not Sig	Not Sig
AT2G28390	0.349818	-1.60721	0.031	0.04	1	8.05483	-0.814617	0.621618	-1.31048	0.190034	0.337991	MON1		Not Sig	Not Sig
AT5G14895	0.349912	-0.199672	0.035	0.027	1	6.57246	-0.0105373	0.65976	-0.0159714	0.987257	0.992788			Not Sig	Not Sig
AT4G21430	0.349956	0.782585	0.022	0.015	1	4.88374	-0.0832611	0.701431	-0.118702	0.905512	0.944764	B160		Not Sig	Not Sig
AT4G12510	0.35	-0.703753	0.149	0.16	1	99.8455	-1.81315	0.572966	-3.16449	0.00155354	0.00712902	AZI5		Not Sig	Down
AT1G80410	0.350045	-0.944646	0.094	0.105	1	24.3282	-0.765204	0.35259	-2.17024	0.0299888	0.0839248	EMB2753		Not Sig	Not Sig
AT5G16940	0.35016	0.113687	0.022	0.015	1	4.04381	0.299879	0.740445	0.404998	0.685479	0.800802			Not Sig	Not Sig
AT1G71230	0.350346	-0.915737	0.042	0.032	1	7.27333	0.0203894	0.633375	0.0321917	0.974319	0.985078	AJH2	Encodes a subunit of the COP9 complex, similar to JAB1, a specific mammalian coactivator of AP-1 transcription. Involved in protein deneddylation. Double mutants with CSN5A are constitutively photomorphogenic (de-etiolated) and have abnormal auxin responses.	Not Sig	Not Sig
AT2G30110	0.350353	-0.797877	0.339	0.318	1	116.064	-0.549415	0.216099	-2.54242	0.0110087	0.0375482	ATUBA1	Encodes a ubiquitin-activating enzyme (E1), involved in the first step in conjugating multiple ubiquitins to proteins targeted for degradation. Gene is expressed in most tissues examined. Mutant is able to revert the constitutive defense responses phenotype of snc1, which indicates the gene is involved in defense response. It also indicates that ubiquitination plays a role in plant defense signalling.	Not Sig	Not Sig
AT5G42400	0.350364	-0.418327	0.022	0.015	1	3.96344	0.0423636	0.7809	0.0542497	0.956736	0.97604	ATXR7	Encodes ATXR7 (ARABIDOPSIS TRITHORAX-RELATED7), required for histone H3-K4 methylation and for transcriptional activation of Flowering Locus C.	Not Sig	Not Sig
AT3G23640	0.350528	-0.582589	0.031	0.023	1	5.25118	0.023059	0.687138	0.033558	0.97323	0.984344	HGL1		Not Sig	Not Sig
AT1G30120	0.350633	-0.659514	0.057	0.069	1	15.2394	-0.753263	0.44652	-1.68696	0.0916105	0.198626	PDH-E1	Encodes a putative plastid pyruvate dehydrogenase E1 beta subunit that is distinct from the mitochondrial pyruvate dehydrogenase E1 beta subunit.	Not Sig	Not Sig
AT1G49245	0.350799	0.419785	0.026	0.019	1	4.54518	0.184181	0.766449	0.240305	0.810094	0.886218			Not Sig	Not Sig
AT1G33750	0.350849	0.114275	0.028	0.021	1	5.82757	-0.256633	0.697987	-0.367676	0.713115	0.821091	TPS22		Not Sig	Not Sig
AT2G25480	0.350923	-0.609987	0.044	0.034	1	10.2554	-0.180593	0.503859	-0.35842	0.720029	0.825475			Not Sig	Not Sig
AT5G62600	0.350986	-0.153433	0.048	0.038	1	9.92335	0.0994941	0.497018	0.200182	0.841338	0.906206	MOS14		Not Sig	Not Sig
AT4G26220	0.351003	-0.115461	0.02	0.014	1	3.84715	0.132941	0.977748	0.135967	0.891848	0.937073	CCoAOMT7		Not Sig	Not Sig
AT4G16130	0.351077	-1.60089	0.015	0.022	1	4.19821	-0.994549	0.811449	-1.22565	0.220332	0.376415	ARA1	Similar to galactokinase.	Not Sig	Not Sig
AT3G21820	0.351156	-0.145688	0.024	0.017	1	3.90754	0.0752616	0.776784	0.0968887	0.922815	0.955022	ATXR2		Not Sig	Not Sig
AT5G58740	0.351255	-0.559832	0.127	0.107	1	32.6326	0.0324735	0.38472	0.0844081	0.932732	0.960737	NMig1		Not Sig	Not Sig
AT3G63190	0.351388	-0.291718	0.022	0.015	1	3.48919	0.203762	0.870744	0.234009	0.814978	0.889622	AtcpRRF	The gene encodes a chloroplast ribosome recycling factor homologue. Analysis of mutants revealed its role in the chloroplast development and eary stages of embryo development.	Not Sig	Not Sig
AT4G39420	0.351575	-0.532151	0.059	0.048	1	12.0778	-0.0535704	0.489349	-0.109473	0.912828	0.949424			Not Sig	Not Sig
AT1G13950	0.351818	-1.02952	0.015	0.022	1	4.47161	-1.08604	0.942916	-1.15179	0.249408	0.409516	ATELF5A-1	Encodes eukaryotic translation initiation factor 5A (EIF-5A).In mammalian cells it functions as a shuttle protein that translocates mRNA from the nucleus to cytoplasmic ribosomes. Overexpression results in an increase in both primary and secondary xylem formation. In RNAi suppressed lines, xylem formation is reduced.	Not Sig	Not Sig
AT5G57280	0.352003	-1.9274	0.015	0.022	1	5.12075	-1.17842	0.81365	-1.44832	0.147529	0.28107	RID2		Not Sig	Not Sig
AT5G61260	0.352048	-1.10122	0.02	0.027	1	6.7789	-1.70794	0.709524	-2.40716	0.0160771	0.0512974			Not Sig	Not Sig
AT1G25420	0.352362	-1.15229	0.055	0.066	1	13.3149	-0.699898	0.492243	-1.42185	0.155069	0.291669	ISTL2		Not Sig	Not Sig
AT4G16710	0.352493	-0.442653	0.068	0.08	1	16.9734	-0.661186	0.418436	-1.58014	0.114076	0.233053			Not Sig	Not Sig
AT1G65590	0.353029	-0.181799	0.022	0.015	1	4.85068	0.108615	0.830881	0.130723	0.895995	0.939375	ATHEX1	Encodes a protein with beta-hexosaminidase activity. Located on the plasma membrane.	Not Sig	Not Sig
AT1G14340	0.353395	-0.101692	0.026	0.019	1	4.62409	0.114063	0.740717	0.15399	0.877617	0.928528	BPL3		Not Sig	Not Sig
AT1G19850	0.353398	-0.723755	0.02	0.014	1	5.17556	-0.530284	0.727352	-0.729061	0.465964	0.627163	ARF5	Encodes a transcription factor (IAA24) mediating embryo axis formation and vascular development. Similar to AUXIN RESPONSIVE FACTOR 1 (ARF1) shown to bind to auxin responsive elements (AREs), and to the maize transcriptional activator VIVIPAROUS 1( VP1). In situ hybridization shows expression in provascular tissue of embryos, the emerging shoot primordia, then is restricted to provascular tissue, and in the root central vascular cylinder.	Not Sig	Not Sig
AT5G13880	0.353725	-1.05819	0.02	0.027	1	7.67477	-1.74276	0.686956	-2.53694	0.0111827	0.0380458			Not Sig	Down
AT5G20520	0.353807	-1.04545	0.081	0.092	1	22.061	-0.868608	0.439991	-1.97415	0.0483649	0.121693	ABAPT11	Encodes a Bem46-like protein. WAV2 negatively regulates root bending when roots alter their growth direction. It's not involved in sensing environmental stimuli (e.g. gravity, light, water, touch).	Not Sig	Not Sig
AT1G51390	0.35386	-1.55218	0.015	0.022	1	4.10365	-1.19406	0.839575	-1.42222	0.154961	0.291528	ATNFU1	Encodes a protein containing the NFU domain that may be involved in iron-sulfur cluster assembly. Part of a five member gene family, more closely related to NFU4 than to NFU1,2, and 3. Targeted to the mitochondrion.	Not Sig	Not Sig
AT1G06720	0.354263	-0.441823	0.022	0.015	1	4.07385	-0.0737787	0.774137	-0.0953044	0.924073	0.955814			Not Sig	Not Sig
AT3G52990	0.354368	-0.961382	0.309	0.288	1	90.5159	-0.144615	0.225995	-0.639902	0.522236	0.677546			Not Sig	Not Sig
AT3G13160	0.354512	-0.392325	0.026	0.019	1	4.68514	-0.269122	0.740286	-0.363538	0.716203	0.823248	mS79		Not Sig	Not Sig
AT5G38640	0.354605	-0.835909	0.015	0.022	1	4.03387	-1.27568	0.940206	-1.35681	0.174842	0.317939			Not Sig	Not Sig
AT5G61020	0.354616	-1.2149	0.035	0.044	1	12.0047	-1.04242	0.559696	-1.86247	0.0625364	0.148412	ECT3		Not Sig	Not Sig
AT1G80680	0.354722	-0.358905	0.057	0.046	1	11.9375	-0.236193	0.52537	-0.449574	0.653018	0.779171	MOS3	Mutant has early-flowering phenotype, encodes a putative nucleoporin. Required for the activation of downstream defense pathways by the snc1 mutation. Involved in basal resistance against bacterial pathogens.	Not Sig	Not Sig
AT5G16220	0.35476	-0.578092	0.028	0.021	1	4.94698	0.212203	0.705691	0.300702	0.763641	0.856064			Not Sig	Not Sig
AT5G55210	0.354823	0.288918	0.013	0.02	1	3.88305	-1.22655	0.873729	-1.40381	0.160377	0.299066	BCL7B		Not Sig	Not Sig
AT5G41910	0.355257	-0.294104	0.026	0.019	1	4.66881	-0.139368	0.886932	-0.157135	0.875138	0.926954	MED10A		Not Sig	Not Sig
AT1G29970	0.355353	-0.41165	0.118	0.1	1	23.8286	-0.280588	0.376332	-0.745585	0.455918	0.618	eL20z		Not Sig	Not Sig
AT5G67240	0.355537	-1.03828	0.015	0.022	1	4.44786	-1.15342	0.825892	-1.39658	0.162541	0.302097	SDN3		Not Sig	Not Sig
AT1G23160	0.355623	-1.19574	0.018	0.025	1	6.00613	-1.4224	0.764569	-1.8604	0.0628297	0.148977	GH3.7		Not Sig	Not Sig
AT2G45990	0.355962	-0.168021	0.057	0.046	1	11.5084	-0.0826926	0.461109	-0.179334	0.857675	0.915772			Not Sig	Not Sig
AT2G41790	0.355997	-0.872305	0.081	0.093	1	20.2675	-0.581533	0.379189	-1.53362	0.125122	0.24883			Not Sig	Not Sig
AT5G67600	0.356074	-0.203722	0.663	0.538	1	396.849	0.419096	0.179571	2.33387	0.0196028	0.0599632	AthCYSTM13		Not Sig	Not Sig
AT3G16100	0.356076	-1.5406	0.031	0.04	1	7.64527	-0.697197	0.663	-1.05158	0.292992	0.458893	ATRAB7D		Not Sig	Not Sig
AT5G57770	0.356251	-1.53443	0.05	0.06	1	17.5584	-1.0873	0.462007	-2.35343	0.018601	0.0577358	FL8		Not Sig	Not Sig
AT5G64920	0.356375	-1.21113	0.033	0.042	1	8.65679	-0.805788	0.613844	-1.31269	0.189287	0.33706	BTL12	Encodes a RING-H2 protein that interacts with the RING finger domain of COP1. CIP8 exhibits a strong interaction with the E2 ubiquitin conjugating enzyme AtUBC8 through its N-terminal domain and promotes ubiquitination in an E2-dependent fashion in vitro. It is possible that the AtUBC8-CIP8 module might interact with COP1 in vivo, thereby participating in proteasome-mediated degradation of HY5.	Not Sig	Not Sig
AT2G28330	0.35647	-1.17019	0.015	0.022	1	4.92471	-1.24882	0.842579	-1.48214	0.138303	0.267973	SMR11		Not Sig	Not Sig
AT2G20280	0.356529	-0.777883	0.103	0.115	1	28.0912	-0.727714	0.393756	-1.84814	0.0645828	0.151859	AtC3H21		Not Sig	Not Sig
AT3G23600	0.356579	-0.476112	0.28	0.237	1	75.6037	-0.0896381	0.278218	-0.322187	0.747311	0.8442			Not Sig	Not Sig
AT5G36210	0.35669	-1.42497	0.024	0.032	1	6.45048	-0.901345	0.652218	-1.38197	0.166981	0.308255			Not Sig	Not Sig
AT3G10550	0.357154	-1.20204	0.022	0.015	1	4.22562	0.0503755	0.802492	0.0627738	0.949947	0.971088	AtMTM1	Has 3'-phosphatase activity against both phosphatidylinositol-3,5-bisphosphate (PtdIns3,5P2) and Phosphatidylinositol-3-phosphate (PtdIns3P). The in vitro activity was higher with PtdIns3,5P2 than with PtdIns3P.	Not Sig	Not Sig
AT5G10450	0.357178	-0.786367	0.427	0.377	1	136.149	-0.100194	0.21741	-0.460851	0.644905	0.772964	14-3-3lambda	Encodes a member of the 14-3-3 gene family that is a lambda isoform (14-3-3&#955;). Interacts with APX3 (ascorbate peroxidase) and AKR2 , suggesting a role in mediating oxidative metabolism in stress response. This protein was shown to colocalize and interact with SERK1 by which it is phosphorylated. This protein is also reported to interact with the phosphorylated form of the BZR1 transcription factor involved in brassinosteroid signaling and may affect the nucleocytoplasmic shuttling of BZR1.	Not Sig	Not Sig
AT5G02410	0.357688	-2.47891	0.009	0.014	1	2.39835	-1.13132	1.08192	-1.04566	0.29572	0.461618	ALG10		Not Sig	Not Sig
AT5G23200	0.358155	-0.180931	0.015	0.022	1	4.08328	-1.00241	0.83724	-1.19728	0.231198	0.388657			Not Sig	Not Sig
AT1G22970	0.358342	-0.744606	0.015	0.022	1	4.32919	-0.787627	0.822131	-0.958031	0.338047	0.50613			Not Sig	Not Sig
AT1G65220	0.358472	-0.47659	0.158	0.135	1	36.541	-0.25282	0.297594	-0.849545	0.395578	0.560661			Not Sig	Not Sig
AT3G02700	0.358479	-1.07606	0.101	0.111	1	26.9923	-0.805505	0.358554	-2.24654	0.0246696	0.0718766			Not Sig	Not Sig
AT2G32560	0.358599	-1.11109	0.031	0.04	1	8.47448	-0.7814	0.669909	-1.16643	0.243442	0.403011			Not Sig	Not Sig
AT3G26520	0.358649	-0.986713	0.16	0.167	1	48.6904	-0.966183	0.326251	-2.96147	0.00306175	0.012861	GAMMA-TIP2	gamma tonoplast intrinsic protein 2 (TIP2). expressed throughout the plant and transcript level is increased upon NaCl or ABA treatments. NaCl stress-sensitive yeast mutant strains exhibit more resistance to salt when expressing this protein.	Not Sig	Not Sig
AT4G09460	0.358844	-0.390685	0.05	0.04	1	13.668	-0.1968	0.486378	-0.404623	0.685755	0.800802	AtMYB6	Encodes myb6 DNA-binding protein.	Not Sig	Not Sig
AT5G16230	0.358867	-1.49458	0.009	0.014	1	2.27639	-0.964631	1.11295	-0.866735	0.386087	0.552235	AAD3		Not Sig	Not Sig
AT4G28660	0.358867	-1.45937	0.009	0.014	1	2.92384	-0.0796762	1.21296	-0.0656875	0.947627	0.969886	PSB28	Similar to PsbW subunit of photosystem II.	Not Sig	Not Sig
AT4G16210	0.35897	-1.13736	0.028	0.037	1	6.96811	-0.814511	0.623411	-1.30654	0.191369	0.339518	E-COAH-2		Not Sig	Not Sig
AT1G17760	0.359008	-0.994403	0.035	0.027	1	7.03171	0.253628	0.583445	0.434708	0.663774	0.785916	ATCSTF77	Encodes a homolog of the mammalian protein CstF77, a polyadenylation factor subunit. RNA 3&#8242;-endprocessing factor of antisense FLC transcript. Mediates silencing of the floral repressor gene FLC.	Not Sig	Not Sig
AT2G45730	0.359142	-1.33325	0.05	0.04	1	10.3729	-0.0745041	0.485225	-0.153546	0.877968	0.928827	AtTRM6		Not Sig	Not Sig
AT1G48790	0.35916	-0.391835	0.103	0.087	1	22.5472	-0.195392	0.347687	-0.561976	0.574132	0.718721	AMSH1		Not Sig	Not Sig
AT5G44920	0.359178	-0.838402	0.037	0.028	1	7.34707	-0.15053	0.633119	-0.23776	0.812067	0.887435	AtTIK		Not Sig	Not Sig
AT4G15790	0.359357	-0.85671	0.037	0.047	1	10.8414	-1.18726	0.514578	-2.30725	0.0210407	0.0635299			Not Sig	Not Sig
AT5G14330	0.359433	-2.4235	0.046	0.055	1	10.565	-0.51677	0.584088	-0.884746	0.376293	0.542714			Not Sig	Not Sig
AT1G11940	0.359811	-0.888655	0.009	0.014	1	2.97341	-0.569657	1.0348	-0.550497	0.581979	0.724586			Not Sig	Not Sig
AT5G51040	0.359971	-0.359932	0.595	0.465	1	278.28	0.259362	0.248515	1.04365	0.296649	0.462748	SDHAF2		Not Sig	Not Sig
AT2G36305	0.360284	-2.02378	0.009	0.014	1	2.50354	-0.963301	1.11238	-0.86598	0.386501	0.552593	ATFACE-2	Encodes an endoprotease involved in the cleavage of prenylated CaaX-box proteins. In vitro, it can cleave a farnesylated tetrapeptide and it can promote membrane-localization of a farnesylated GFP:AtROP9 protein when both are expressed in yeast.	Not Sig	Not Sig
AT1G78570	0.360506	-0.749864	0.182	0.153	1	45.7848	-0.343779	0.319766	-1.07509	0.282333	0.447368	ATRHM1	Encodes a UDP-L-Rhamnose synthase involved in the biosynthesis of rhamnose, a major monosaccharide component of pectin. Catalyzes the conversion of UDP-D-Glc to UDP-L-Rha. The dehydrogenase domain of RHM1 was shown to catalyze the conversion of UDP-D-Glc to the reaction intermediate UDP-4-keto-6-deoxy-D-Glc using recombinant protein assay but the activity of the full-length protein was not determined as it could not be expressed in <i>E. coli</i>.	Not Sig	Not Sig
AT1G25230	0.360874	-1.22002	0.033	0.042	1	14.0424	-0.973334	0.576477	-1.68842	0.0913312	0.198338			Not Sig	Not Sig
AT1G15390	0.360973	-0.368107	0.015	0.022	1	4.14655	-1.17928	0.8443	-1.39676	0.162487	0.302038	ATDEF1	encodes a peptide deformylase-like protein. Removes N-formyl groups, a prerequisite for the action of methionine aminopeptidase during protein synthesis. Targeted to mitochondria. Requires Zn for catalysis.	Not Sig	Not Sig
AT1G75760	0.360991	-1.55674	0.02	0.027	1	5.79165	-0.428787	0.810413	-0.529096	0.596739	0.736467			Not Sig	Not Sig
AT5G20480	0.361131	-1.20112	0.018	0.025	1	4.52273	-0.921772	0.793092	-1.16225	0.245133	0.404901	EFR	Encodes a predicted leucine-rich repeat receptor kinase (LRR-RLK). Functions as the receptor for bacterial PAMP (pathogen associated molecular patterns) EF-Tu.	Not Sig	Not Sig
AT1G48330	0.36131	-0.842582	0.018	0.025	1	4.96945	-0.81627	0.791788	-1.03092	0.302578	0.469457			Not Sig	Not Sig
AT5G63840	0.361444	-0.174294	0.125	0.107	1	26.1739	-0.299568	0.361242	-0.829272	0.406951	0.570987	GSCIIalpha	radial swelling mutant shown to be specifically impaired in cellulose production. Encodes the alpha-subunit of a glucosidase II enzyme.	Not Sig	Not Sig
AT3G07810	0.36153	-0.650876	0.177	0.151	1	42.3416	-0.159717	0.277136	-0.576314	0.564403	0.71123			Not Sig	Not Sig
AT1G34360	0.362416	-1.57423	0.009	0.014	1	2.46549	-1.0479	1.03444	-1.01302	0.311053	0.47814	AtIF3-1		Not Sig	Not Sig
AT5G59890	0.362497	-0.235565	0.768	0.662	1	607.829	0.330791	0.188993	1.75028	0.0800702	0.179433	ADF4	actin depolymerizing factor 4 (ADF4) mRNA, complete cds	Not Sig	Not Sig
AT5G27970	0.362545	-0.831298	0.031	0.04	1	8.02216	-0.909109	0.569544	-1.59621	0.110443	0.227969			Not Sig	Not Sig
AT4G33480	0.362561	-0.756052	0.018	0.025	1	4.63126	-0.592871	0.784339	-0.755886	0.449718	0.612458			Not Sig	Not Sig
AT5G56320	0.362821	-0.872475	0.149	0.123	1	49.0137	-0.268562	0.368543	-0.728712	0.466178	0.627388	ATEXP14	member of Alpha-Expansin Gene Family. Naming convention from the Expansin Working Group (Kende et al, 2004. Plant Mol Bio)	Not Sig	Not Sig
AT3G13940	0.362891	-0.993605	0.009	0.014	1	2.29607	-1.06545	1.08069	-0.985903	0.324181	0.491549			Not Sig	Not Sig
AT4G15140	0.363129	-0.811059	0.009	0.014	1	2.57584	-1.0792	1.16112	-0.929448	0.352657	0.520799			Not Sig	Not Sig
AT1G74910	0.363345	-1.08534	0.046	0.056	1	11.8076	-0.797787	0.482537	-1.65332	0.0982667	0.209176	KJC1		Not Sig	Not Sig
AT5G47180	0.363416	-0.698387	0.105	0.088	1	21.9372	-0.273078	0.390694	-0.698957	0.484579	0.644948			Not Sig	Not Sig
AT4G16980	0.363684	-1.49691	0.175	0.172	1	66.4436	-0.203819	0.405826	-0.502233	0.615503	0.750688			Not Sig	Not Sig
AT3G05220	0.363742	-0.697639	0.158	0.166	1	47.8782	-0.585434	0.326231	-1.79454	0.0727275	0.166536	AtHMP23		Not Sig	Not Sig
AT5G53480	0.363802	-1.0079	0.129	0.138	1	31.3831	-0.651299	0.321093	-2.02838	0.0425212	0.110236	AtKPNB1		Not Sig	Not Sig
AT1G13160	0.36389	-1.27797	0.02	0.027	1	5.72835	-1.22923	0.696746	-1.76425	0.07769	0.175287			Not Sig	Not Sig
AT3G06600	0.36408	-0.861083	0.009	0.014	1	2.2712	-0.996039	1.19139	-0.836027	0.40314	0.566989	SINE3		Not Sig	Not Sig
AT5G15980	0.364319	-0.474006	0.009	0.014	1	2.4246	-1.33585	1.10936	-1.20417	0.228526	0.385767	mS81		Not Sig	Not Sig
AT1G08500	0.364393	-1.039	0.168	0.138	1	50.7257	-0.67734	0.287771	-2.35375	0.0185851	0.0577232	AtENODL18		Not Sig	Not Sig
AT1G54010	0.364557	-0.613255	0.009	0.014	1	2.807	-1.47958	1.19978	-1.23321	0.217497	0.372703	GLL23		Not Sig	Not Sig
AT5G43460	0.364881	-0.469539	0.422	0.337	1	171.145	-0.737833	0.305588	-2.41446	0.0157583	0.050423			Not Sig	Not Sig
AT1G42540	0.365002	-0.536492	0.031	0.023	1	6.93683	-0.174216	0.631065	-0.276067	0.782497	0.867939	ATGLR3.3	member of Putative ligand-gated ion channel subunit family	Not Sig	Not Sig
AT1G54080	0.365122	-0.709896	0.186	0.158	1	41.8087	-0.231509	0.307125	-0.753794	0.450973	0.613383	UBP1A		Not Sig	Not Sig
AT3G54980	0.365247	1.94979	0.011	0.007	1	1.79535	0.137635	1.11677	0.123244	0.901914				Not Sig	Not Sig
AT5G13100	0.365434	0.36703	0.061	0.051	1	14.187	-0.318586	0.439175	-0.72542	0.468194	0.629602			Not Sig	Not Sig
AT1G53830	0.365711	-0.857642	0.024	0.017	1	4.07308	0.157756	0.744512	0.211892	0.832191	0.900361	ATPME2	encodes a pectin methylesterase	Not Sig	Not Sig
AT2G43350	0.365906	-0.691324	0.085	0.07	1	17.481	-0.280626	0.398854	-0.703582	0.481693	0.642182	ATGPX3	Glutathione peroxidase. Functions as both a redox transducer and a scavenger in abscisic acid and drought stress responses. Interacts with ABI2 and ABI1.	Not Sig	Not Sig
AT5G18630	0.365913	-0.906475	0.063	0.051	1	13.7779	-0.0385591	0.4673	-0.0825146	0.934237	0.961703			Not Sig	Not Sig
AT4G11790	0.366107	-0.618541	0.055	0.044	1	11.397	0.00347838	0.478123	0.00727508	0.994195	0.996622			Not Sig	Not Sig
AT4G21160	0.366216	-0.881756	0.042	0.051	1	10.3828	-0.761706	0.545503	-1.39634	0.162613	0.302133	AGD12	ADP-ribosylation factor GTPase-activating protein containing zinc finger and C2 domains and a novel PI-3-P-binding protein region. Binds PI-3-P. Highest expression levels in flowering tissue, rosettes and roots. A member of ARF GAP domain (AGD), A thaliana has 15 members, grouped into four classes.	Not Sig	Not Sig
AT4G12390	0.366448	-0.700276	0.026	0.035	1	24.2398	-1.82906	0.581481	-3.14553	0.00165786	0.00754135	PME1		Not Sig	Down
AT5G63200	0.366552	-0.770335	0.037	0.028	1	7.38655	0.126902	0.566397	0.224051	0.822718	0.894325			Not Sig	Not Sig
AT5G28750	0.366905	-1.14653	0.026	0.035	1	6.48359	-0.760891	0.704413	-1.08018	0.280064	0.445126	TATA		Not Sig	Not Sig
AT5G60160	0.367145	-0.537987	0.077	0.063	1	14.7816	-0.10678	0.41803	-0.255436	0.798386	0.878802	DAP1		Not Sig	Not Sig
AT5G50230	0.368259	-0.656778	0.057	0.046	1	11.6158	0.137927	0.461871	0.298627	0.765225	0.856776	atg16		Not Sig	Not Sig
AT3G18850	0.368346	0.655097	0.011	0.007	1	1.88321	0.696235	1.22502	0.568346	0.5698	0.716043	LPAT5		Not Sig	Not Sig
AT2G39280	0.368473	-0.247922	0.035	0.044	1	9.52444	-0.910108	0.57633	-1.57914	0.114303	0.233384			Not Sig	Not Sig
AT4G21460	0.368608	-0.859706	0.024	0.032	1	6.44376	-0.935785	0.665145	-1.40689	0.15946	0.297885	mS35y		Not Sig	Not Sig
AT4G09980	0.368628	-0.667904	0.028	0.037	1	7.28426	-0.959224	0.717719	-1.33649	0.181389	0.326538	EMB1691		Not Sig	Not Sig
AT3G45420	0.368656	1.55945	0.011	0.007	1	1.70628	0.15495	1.20477	0.128615	0.897663		LecRK-I.4		Not Sig	Not Sig
AT4G30430	0.368656	1.66428	0.011	0.007	1	2.35987	0.417822	1.04434	0.400083	0.689096	0.803332	TET9	Member of TETRASPANIN family	Not Sig	Not Sig
AT4G39240	0.368802	-0.778209	0.031	0.04	1	7.26947	-0.827166	0.635746	-1.3011	0.193226	0.341293			Not Sig	Not Sig
AT5G35753	0.368967	2.20856	0.011	0.007	1	1.81911	0.168597	1.14564	0.147164	0.883003				Not Sig	Not Sig
AT5G18920	0.369301	-1.45318	0.037	0.046	1	9.64724	-0.958568	0.609089	-1.57377	0.11554	0.235088			Not Sig	Not Sig
AT4G14716	0.369318	-0.632218	0.225	0.189	1	54.7602	-0.278779	0.281112	-0.991703	0.321343	0.488558	ARD1		Not Sig	Not Sig
AT1G04340	0.369465	-0.939022	0.088	0.099	1	26.122	-0.923004	0.389475	-2.36986	0.0177946	0.0557408			Not Sig	Not Sig
AT2G30710	0.369891	-1.83086	0.042	0.051	1	9.95958	-0.765131	0.541821	-1.41215	0.157907	0.295797			Not Sig	Not Sig
AT2G18780	0.369901	1.45671	0.011	0.007	1	1.78844	0.310942	1.11232	0.279545	0.779826				Not Sig	Not Sig
AT2G19680	0.36998	-1.00548	0.168	0.174	1	48.3484	-0.417144	0.308241	-1.3533	0.175958	0.319123			Not Sig	Not Sig
AT2G39040	0.370132	-1.76941	0.011	0.017	1	3.28525	-1.10854	0.91932	-1.20582	0.227886	0.385145			Not Sig	Not Sig
AT1G01020	0.370157	0.292227	0.061	0.051	1	13.3136	-0.180477	0.444042	-0.406442	0.684418	0.800702	ARV1		Not Sig	Not Sig
AT5G49820	0.370264	-0.766978	0.026	0.035	1	6.89635	-0.998306	0.641015	-1.55738	0.11938	0.24066	RUS6		Not Sig	Not Sig
AT4G15880	0.370335	-0.17125	0.042	0.033	1	8.2609	-0.275356	0.680821	-0.404447	0.685884	0.800828	ATESD4	EARLY IN SHORT DAYS 4 Arabidopsis mutant shows extreme early flowering and alterations in shoot development. It encodes a SUMO protease, located predominantly at the periphery of the nucleus. Accelerates the transition from vegetative growth to flowering. Probably acts in the same pathway as NUA in affecting flowering time, vegetative and inflorescence development.	Not Sig	Not Sig
AT5G11140	0.370524	0.22042	0.011	0.007	1	1.89109	0.204348	1.16509	0.175392	0.860772	0.917511			Not Sig	Not Sig
AT1G78870	0.370764	-0.299332	0.166	0.143	1	41.8596	0.0237109	0.340909	0.0695519	0.94455	0.967614	UBC13A	UBC35/UBC13A encodes a protein that may play a role in DNA damage responses and error-free post-replicative DNA repair by participating in lysine-63-based polyubiquitination reactions. UBC35/UBC13A can form diubiquitin and triubiquitin chains in combination with MMZ1,2,3,4/(UEV1A,B,C,D) in vitro. It can also functionally complement an mms2 ubc13 mutation in budding yeast by increasing the double mutant's viability in the presence of the DNA damaging agent MMS, when it is co-expressed with MMZ / UEV1 genes. A wild type phenotype is restored with MMZ3/UEV1C and MMZ4/UEV1D, but only partial complementation is achieved with MMZ1/UEV1A or MMZ2/UEV1B.	Not Sig	Not Sig
AT1G01060	0.370905	-0.318932	0.05	0.04	1	10.1227	-0.00228475	0.489436	-0.00466813	0.996275	0.998043	LHY	LHY encodes a myb-related putative transcription factor involved in circadian rhythm along with another myb transcription factor CCA1	Not Sig	Not Sig
AT3G24160	0.370912	-0.847062	0.269	0.263	1	78.3476	-0.12932	0.250282	-0.516697	0.605368	0.74272	PMP	Encodes a putative Type 1 membrane protein (PMP).	Not Sig	Not Sig
AT5G60540	0.371398	-0.454722	0.018	0.025	1	4.41418	-0.813126	0.796254	-1.02119	0.307165	0.474081	ATPDX2	Encodes a protein predicted to function in tandem with PDX1 to form glutamine amidotransferase complex with involved in vitamin B6 biosynthesis. PDX2 is predicted to function as glutaminase within the complex.	Not Sig	Not Sig
AT2G41520	0.371889	-1.40141	0.035	0.044	1	10.438	-0.839517	0.521609	-1.60948	0.107512	0.22343	DJC62		Not Sig	Not Sig
AT1G34200	0.372086	-0.519438	0.011	0.007	1	1.73174	0.420293	1.15256	0.36466	0.715365				Not Sig	Not Sig
AT5G61920	0.372086	0.383814	0.011	0.007	1	1.58709	0.377403	1.49183	0.25298	0.800283		FLL4		Not Sig	Not Sig
AT3G19770	0.372203	-0.321682	0.046	0.036	1	8.48555	-0.102882	0.573795	-0.1793	0.857702	0.915772	ATVPS9A	Guanine nucleotide exchange factor VPS9a. Can ctivate all Rab5 members to GTP-bound forms in vitro. Required for embryogenesis. Regulates the localization of ARA7 and ARA6. Involved in postembryonic root development.	Not Sig	Not Sig
AT1G22800	0.372422	-0.815129	0.024	0.032	1	5.81435	-0.641081	0.733816	-0.873626	0.382322	0.548528			Not Sig	Not Sig
AT3G02520	0.372429	-0.574918	0.101	0.114	1	24.8546	-0.725432	0.365533	-1.98459	0.0471904	0.119528	GF14	Encodes GF14 &#957;, a 14-3-3 protein isoform (14-3-3&#957;).	Not Sig	Not Sig
AT5G42146	0.372541	-0.618782	0.425	0.329	1	234.75	0.368963	0.29098	1.268	0.204797	0.35657			Not Sig	Not Sig
AT2G25800	0.372934	-1.06852	0.074	0.085	1	19.495	-0.621647	0.383841	-1.61954	0.10533	0.220063			Not Sig	Not Sig
AT4G32160	0.372935	-0.807802	0.048	0.038	1	8.66662	0.00874109	0.527878	0.0165589	0.986789	0.992788			Not Sig	Not Sig
AT5G51510	0.373356	-0.418333	0.053	0.064	1	13.9191	-0.635023	0.47641	-1.33293	0.182553	0.327827			Not Sig	Not Sig
AT1G24460	0.373477	-0.657099	0.077	0.064	1	15.7082	-0.126219	0.417486	-0.302332	0.762399	0.855393	TNO1		Not Sig	Not Sig
AT3G22200	0.373508	-0.78086	0.074	0.061	1	17.0952	-0.226319	0.429983	-0.526344	0.598649	0.737682	GABA-T	Genetically redundant with POP3;mediates pollen tube guidance. Double mutants are self sterile; gamma-aminobutyrate transaminase subunit precursor; nuclear gene for mitochondrial product. Encodes gamma-aminobutyrate transaminase that uses pyruvate instead of alpha-ketoglutarate as cosubstrate. Mutations in POP2/HER1 render roots resistant to the inhibitory growth effects of the volatile organic compound E-2-hexenal implicated in plant defense.	Not Sig	Not Sig
AT5G37770	0.373816	-0.254221	0.505	0.415	1	316.839	-0.0311364	0.260642	-0.119461	0.90491	0.944354	AtCML24	Encodes a protein with 40% similarity to calmodulin. Binds Ca(2+) and, as a consequence, undergoes conformational changes. CML24 expression occurs in all major organs, and transcript levels are increased from 2- to 15-fold in plants subjected to touch, darkness, heat, cold, hydrogen peroxide, abscisic acid (ABA), and indole-3-acetic acid. However, CML24 protein accumulation changes were not detectable. The putative CML24 regulatory region confers reporter expression at sites of predicted mechanical stress; in regions undergoing growth; in vascular tissues and various floral organs; and in stomata, trichomes, and hydathodes. CML24-underexpressing transgenics are resistant to ABA inhibition of germination and seedling growth, are defective in long-day induction of flowering, and have enhanced tolerance to CoCl(2), molybdic acid, ZnSO(4), and MgCl(2). Also regulates nitric oxide levels.	Not Sig	Not Sig
AT5G19660	0.373905	-1.51567	0.011	0.017	1	2.76487	-0.888541	1.03713	-0.856728	0.391595	0.557347	ATS1P	S1P appears to function as a Golgi-localized subtilase and to help protect seedlings against salt and osmotic stress. The roots of s1p-3 mutants are hypersensitive to NaCl, KCl, LiCl, and mannitol. Several salt-stress responsive genes show weaker induction in an s1P-3 mutant background. The proteolytic cleavage of the bZIP17 transcription factor depends on S1P in vitro. And there is evidence that S1P can cleave bZIP17 in vitro.	Not Sig	Not Sig
AT4G25910	0.373964	0.581542	0.011	0.007	1	1.91505	0.187578	1.12723	0.166405	0.867838	0.921619	ATCNFU3	Encodes a protein containing the NFU domain that may be involved in iron-sulfur cluster assembly. Part of a five member gene family, more closely related to NFU1 and 2 than to NFU4 and 5. Targeted to the chloroplast.	Not Sig	Not Sig
AT3G11964	0.374002	0.191009	0.037	0.029	1	9.06656	-0.546009	0.55682	-0.980585	0.326797	0.4943	RRP5		Not Sig	Not Sig
AT5G13030	0.374192	-0.214838	0.103	0.087	1	20.927	-0.105139	0.404047	-0.260215	0.794698	0.876629	SELO		Not Sig	Not Sig
AT5G21160	0.374346	-1.57884	0.037	0.046	1	10.4405	-1.03478	0.570893	-1.81257	0.0698978	0.16129	AtLARP1a		Not Sig	Not Sig
AT5G57625	0.375019	-1.30637	0.011	0.017	1	2.62407	-0.856515	0.99357	-0.862058	0.388656	0.554796	AtCAPE5		Not Sig	Not Sig
AT5G44110	0.375028	-1.05697	0.066	0.076	1	18.7359	-0.787099	0.405018	-1.94337	0.0519715	0.128756	ABCI21	Encodes a member of the NAP subfamily of ABC transporters.	Not Sig	Not Sig
AT1G54970	0.37522	0.154748	0.011	0.007	1	1.9362	0.327902	1.35532	0.241937	0.808829	0.885275	ATPRP1	encodes a proline-rich protein that is specifically expressed in the root.	Not Sig	Not Sig
AT1G68260	0.375242	-1.98023	0.011	0.017	1	3.17142	-0.850873	0.937912	-0.907199	0.364301	0.531328	ALT3		Not Sig	Not Sig
AT2G04700	0.375303	-0.323245	0.125	0.106	1	26.8659	-0.216187	0.383197	-0.564168	0.57264	0.71784	FTRB		Not Sig	Not Sig
AT5G06420	0.375534	-0.492665	0.011	0.007	1	1.8173	0.286649	1.08481	0.264239	0.791596		AtC3H51		Not Sig	Not Sig
AT4G35850	0.375901	-0.734578	0.028	0.037	1	7.53917	-0.843057	0.610931	-1.37995	0.167601	0.309026			Not Sig	Not Sig
AT5G08240	0.375911	-0.821871	0.011	0.017	1	4.87936	0.260384	0.877845	0.296617	0.766759	0.857921			Not Sig	Not Sig
AT4G34070	0.375945	0.309785	0.053	0.043	1	10.7435	-0.180277	0.556413	-0.323998	0.745939	0.843266	OXR6		Not Sig	Not Sig
AT5G40690	0.376067	-1.49985	0.133	0.139	1	38.2112	-0.833558	0.335862	-2.48185	0.0130703	0.0434425			Not Sig	Not Sig
AT1G33700	0.376164	-0.214936	0.011	0.007	1	2.35214	0.320369	1.1764	0.272331	0.785368	0.87034			Not Sig	Not Sig
AT1G49350	0.376164	-0.614427	0.011	0.007	1	1.8498	0.279963	1.10358	0.253686	0.799738		PUKI		Not Sig	Not Sig
AT5G14370	0.376793	-0.325455	0.011	0.007	1	1.69357	0.336222	1.14962	0.292462	0.769933				Not Sig	Not Sig
AT4G38400	0.376793	-0.690215	0.011	0.007	1	2.06452	0.278831	1.08736	0.256428	0.79762	0.878551	ATEXLA2	member of EXPANSIN-LIKE. Naming convention from the Expansin Working Group (Kende et al, 2004. Plant Mol Bio)	Not Sig	Not Sig
AT2G07718	0.377023	-0.74788	0.175	0.184	1	57.9147	-0.550244	0.29792	-1.84695	0.0647543	0.152183			Not Sig	Not Sig
AT3G19460	0.377205	-1.31119	0.072	0.083	1	17.6121	-0.657963	0.424039	-1.55165	0.120745	0.24269			Not Sig	Not Sig
AT2G17080	0.377212	-0.673213	0.053	0.063	1	14.4957	-0.702182	0.447421	-1.5694	0.116555	0.236585			Not Sig	Not Sig
AT2G35343	0.377424	-0.814279	0.011	0.007	1	1.64671	0.469029	1.27489	0.367897	0.71295				Not Sig	Not Sig
AT5G49570	0.377464	-0.66471	0.042	0.051	1	10.8618	-0.731795	0.503717	-1.45279	0.146282	0.279468	AtPNG1	Encodes a protein that has peptide:N-glycanase activity in enzymatic assay in heterologous systems (although the activity was not detected in wild-type plants).	Not Sig	Not Sig
AT5G54100	0.377477	-0.896328	0.011	0.017	1	2.85257	-0.701207	1.01572	-0.690354	0.489972	0.649033	AtSLP2		Not Sig	Not Sig
AT5G35840	0.377701	-0.977737	0.011	0.017	1	2.83716	-1.06506	0.955887	-1.11421	0.26519	0.428676	PHYC	Encodes the apoprotein of phytochrome;one of a family of photoreceptors that modulate plant growth and development.	Not Sig	Not Sig
AT5G63810	0.377925	-1.24574	0.011	0.017	1	2.93992	-1.25101	1.11809	-1.11888	0.26319	0.426307	AtBGAL10	member of Glycoside Hydrolase Family 35	Not Sig	Not Sig
AT2G46030	0.378235	-0.578831	0.158	0.134	1	39.5329	-0.0825557	0.287184	-0.287466	0.773755	0.86255	UBC6	Ubiquitin conjugating enzyme E2	Not Sig	Not Sig
AT1G79010	0.37843	-0.762838	0.383	0.347	1	114.804	-0.323404	0.21448	-1.50786	0.131592	0.258397			Not Sig	Not Sig
AT4G00720	0.378807	-0.72274	0.083	0.095	1	21.0466	-0.35594	0.367764	-0.967847	0.333121	0.500589	ASKTHETA	Encodes ASKtheta, a group III Arabidopsis GSK3/shaggy-like kinase. Functions in the brassinosteroid signalling pathway.	Not Sig	Not Sig
AT4G23895	0.378809	-0.872086	0.05	0.04	1	10.0033	-0.0828601	0.497948	-0.166403	0.86784	0.921619			Not Sig	Not Sig
AT2G35795	0.378947	-0.302129	0.094	0.079	1	21.7097	-0.344234	0.510148	-0.674772	0.49982	0.658394	PAM18-1		Not Sig	Not Sig
AT3G10360	0.379008	-0.857752	0.048	0.038	1	9.5819	-0.148846	0.509967	-0.291874	0.770383	0.860419	APUM4	Encodes a member of the Arabidopsis Pumilio (APUM) proteins containing PUF domain (eight repeats of approximately 36 amino acids each). PUF proteins regulate both mRNA stability and translation through sequence-specific binding to the 3' UTR of target mRNA transcripts.	Not Sig	Not Sig
AT1G36060	0.379642	-1.32889	0.028	0.036	1	9.42449	-1.26202	0.649406	-1.94335	0.0519735	0.128756	ERF55	encodes a member of the DREB subfamily A-6 of ERF/AP2 transcription factor family. The protein contains one AP2 domain. There are 8 members in this subfamily including RAP2.4.	Not Sig	Not Sig
AT3G17090	0.379675	-0.386472	0.118	0.101	1	27.1235	0.0241049	0.368912	0.0653406	0.947903	0.969965	PP2C.D2		Not Sig	Not Sig
AT5G16060	0.379961	-1.09251	0.103	0.112	1	28.3312	-0.713871	0.437249	-1.63264	0.102544	0.215672			Not Sig	Not Sig
AT3G51850	0.380086	-1.10548	0.044	0.053	1	11.8833	-0.747268	0.537373	-1.39059	0.164349	0.304372	CPK13	member of Calcium Dependent Protein Kinase	Not Sig	Not Sig
AT5G50840	0.380244	-1.88282	0.026	0.034	1	7.00602	-0.797829	0.703783	-1.13363	0.25695	0.418551			Not Sig	Not Sig
AT4G22250	0.380446	-0.581415	0.061	0.05	1	15.5509	-0.421997	0.461673	-0.914061	0.360685	0.528451			Not Sig	Not Sig
AT2G47250	0.380619	-0.909484	0.011	0.017	1	3.33116	-1.15505	0.953037	-1.21197	0.225525	0.382488			Not Sig	Not Sig
AT2G41220	0.380766	-0.763722	0.068	0.056	1	13.7324	-0.121289	0.490882	-0.247085	0.804843	0.883254	GLU2	Encodes a gene whose sequence is similar to ferredoxin dependent glutamate synthase (Fd-GOGAT). Expression is most abundant in root.	Not Sig	Not Sig
AT5G59960	0.38087	-0.623927	0.05	0.04	1	10.4489	-0.237035	0.530768	-0.446589	0.655172	0.780399			Not Sig	Not Sig
AT1G51710	0.380923	-1.01331	0.118	0.128	1	30.5048	-0.577787	0.332766	-1.73632	0.0825077	0.183982	ATUBP6	Ubiquitin-specific protease 6 (UBP6). Deubiquinating enzyme. Interacts with calmodulin.	Not Sig	Not Sig
AT5G13260	0.381146	-0.193139	0.035	0.044	1	9.50558	-0.845131	0.57451	-1.47105	0.141279	0.272367			Not Sig	Not Sig
AT5G51150	0.381415	-1.36162	0.031	0.039	1	8.32235	-0.723689	0.628463	-1.15152	0.249518	0.409646			Not Sig	Not Sig
AT3G25545	0.381417	-0.955022	0.068	0.056	1	14.2102	-0.400337	0.450269	-0.889107	0.373946	0.540534	PBAC1		Not Sig	Not Sig
AT5G50740	0.38152	-0.887373	0.011	0.017	1	4.14611	-1.68772	0.903802	-1.86736	0.061852	0.147174	AtHMP52		Not Sig	Not Sig
AT5G42200	0.381722	-1.28757	0.037	0.046	1	11.9493	-0.237172	0.702104	-0.337802	0.735512	0.836503	ATL23		Not Sig	Not Sig
AT1G01820	0.382127	-0.844627	0.037	0.046	1	9.90762	-0.509252	0.520514	-0.978365	0.327894	0.49535	PEX11C	member of the peroxin11 (PEX11) gene family, integral to peroxisome membrane, controls peroxisome proliferation.	Not Sig	Not Sig
AT5G22400	0.382197	-0.242676	0.011	0.017	1	2.67039	-0.977945	0.980373	-0.997523	0.318511	0.485614			Not Sig	Not Sig
AT3G45310	0.382553	-0.943092	0.204	0.166	1	52.298	0.00566965	0.285717	0.0198436	0.984168	0.990748			Not Sig	Not Sig
AT3G61100	0.382648	-0.284369	0.011	0.017	1	4.89463	-1.94643	0.850549	-2.28844	0.0221119	0.0659559			Not Sig	Not Sig
AT1G34000	0.382937	-0.936705	0.037	0.046	1	10.2589	-0.71472	0.600546	-1.19012	0.234	0.392103	OHP2	Encodes a novel member of the Lhc family from Arabidopsis with one predicted transmembrane alpha-helix closely related to helix I of Lhc protein from PSI (Lhca4). Gene expression is triggered by light stress and both transcript and protein accumulate in a light intensity-dependent manner. Ohp2 is associated with PSI under low- or high-light conditions.	Not Sig	Not Sig
AT5G09978	0.383012	-1.52674	0.024	0.032	1	7.07863	-1.26176	0.835094	-1.51092	0.13081	0.257235	PEP7		Not Sig	Not Sig
AT5G02100	0.383067	1.73668	0.013	0.009	1	2.0588	-0.323019	1.14196	-0.282864	0.777281	0.864526	ORP3A	Encodes a protein that binds to beta-sitosterol and localizes to the ER. The WFDE motif in ORP3a appears to be important for a direct interaction with PVA12 [Plant VAMP-Associated protein 12]. Mutation of this motif causes ORP3a to relocalize to the Golgi and cytosol. The interaction between PVA12 and ORP3a does not appear to be sterol-dependent.	Not Sig	Not Sig
AT3G60080	0.383068	-0.704623	0.094	0.078	1	23.3709	0.0920327	0.441487	0.208461	0.834869	0.90261	BTL13		Not Sig	Not Sig
AT1G47310	0.383148	-0.195627	0.022	0.03	1	5.59697	-0.843833	0.687212	-1.22791	0.219481	0.37515			Not Sig	Not Sig
AT5G54830	0.38342	-0.346993	0.026	0.035	1	7.1809	-0.832187	0.668365	-1.24511	0.213092	0.367147			Not Sig	Not Sig
AT4G10330	0.383434	-0.699732	0.085	0.071	1	16.5885	-0.284744	0.471261	-0.604218	0.545699	0.696274			Not Sig	Not Sig
AT5G65110	0.383554	-0.980708	0.055	0.065	1	14.0282	-0.576384	0.487616	-1.18204	0.237188	0.396001	ACX2	Encodes an acyl-CoA oxidase presumably involved in long chain fatty acid biosynthesis.	Not Sig	Not Sig
AT5G52370	0.383649	-0.796785	0.077	0.088	1	21.0926	-0.884917	0.407176	-2.1733	0.0297575	0.083401	mS34		Not Sig	Not Sig
AT1G09020	0.383916	-1.42728	0.031	0.039	1	8.17984	-0.560088	0.582616	-0.961333	0.336385	0.504298	ATSNF4	putative activator subunit of SNF1-related protein kinase	Not Sig	Not Sig
AT5G11450	0.384002	-1.10392	0.013	0.019	1	3.43559	-1.14199	1.00623	-1.13492	0.256409	0.417972	PPD5		Not Sig	Not Sig
AT2G16060	0.384176	-1.33843	0.026	0.034	1	8.31094	-1.20724	0.645937	-1.86897	0.0616271	0.146768	AHB1	Encodes a class 1 nonsymbiotic hemoglobin induced by low oxygen levels with very high oxygen affinity. It is not likely to be a hemoglobin transporter because of its extremely high affinity for oxygen.	Not Sig	Not Sig
AT5G22608	0.384208	1.66041	0.013	0.009	1	2.15289	0.791347	1.35751	0.58294	0.559933	0.707757			Not Sig	Not Sig
AT1G03475	0.384252	0.878869	0.028	0.022	1	4.77502	0.14205	0.794339	0.178827	0.858073	0.915867	ATCPO-I	Encodes coproporphyrinogen III oxidase, a key enzyme in the biosynthetic pathway of chlorophyll and heme, a tetrapyrrole pathway. Mutants express cytological and molecular markers associated with the defense responses, usually activated by pathogen infection.	Not Sig	Not Sig
AT1G75130	0.384493	1.17693	0.013	0.009	1	2.06544	0.251555	1.14454	0.219787	0.826037	0.896423	CYP721A1	member of CYP721A	Not Sig	Not Sig
AT5G13560	0.384589	-0.337523	0.072	0.06	1	14.2396	-0.117227	0.422771	-0.277283	0.781563	0.867116			Not Sig	Not Sig
AT5G02640	0.384686	-2.44497	0.007	0.011	1	3.14498	-1.58999	1.00124	-1.58802	0.112282	0.230529			Not Sig	Not Sig
AT5G11000	0.384818	-0.324555	0.057	0.046	1	12.1954	-0.285877	0.509628	-0.560952	0.57483	0.718863			Not Sig	Not Sig
AT5G40260	0.384965	-2.15416	0.007	0.011	1	3.1089	-1.57248	1.01519	-1.54895	0.121393	0.243667	AtSWEET8		Not Sig	Not Sig
AT5G36180	0.385056	-1.03025	0.013	0.019	1	3.94992	-1.29772	0.903014	-1.4371	0.150691	0.285596	scpl1		Not Sig	Not Sig
AT3G27100	0.385647	-0.727005	0.048	0.058	1	12.8855	-0.959802	0.555887	-1.72661	0.0842372	0.186733	ENY2		Not Sig	Not Sig
AT3G27240	0.385868	-0.469987	0.501	0.395	1	188.352	0.137898	0.195047	0.707	0.479567	0.640383	Cyc1-1		Not Sig	Not Sig
AT4G19990	0.385923	0.759143	0.013	0.009	1	2.20115	0.159462	1.16417	0.136975	0.891051	0.936526	FRS1		Not Sig	Not Sig
AT4G27500	0.386372	-0.556144	0.274	0.232	1	80.176	-0.205616	0.25446	-0.808049	0.419063	0.582552	PPI1	interacts with H+-ATPase, and regulates its activity	Not Sig	Not Sig
AT1G04200	0.386965	-0.845352	0.039	0.049	1	9.81767	-0.812262	0.533969	-1.52118	0.128215	0.253679			Not Sig	Not Sig
AT4G35890	0.387119	-0.530902	0.12	0.103	1	26.9862	-0.13718	0.342771	-0.400208	0.689003	0.803304	AtLARP1c		Not Sig	Not Sig
AT5G64500	0.387147	-0.862483	0.072	0.059	1	15.2203	-0.162402	0.420893	-0.385852	0.699606	0.811215			Not Sig	Not Sig
AT1G66330	0.38717	-1.22726	0.013	0.019	1	3.29081	-1.03346	0.989225	-1.04472	0.296154	0.462135			Not Sig	Not Sig
AT4G33110	0.387201	-2.10785	0.007	0.011	1	2.46451	-1.60817	1.145	-1.40452	0.160164	0.298827	LIME1		Not Sig	Not Sig
AT2G24395	0.387593	-1.28613	0.013	0.019	1	3.63768	-1.10562	0.91682	-1.20593	0.227843	0.385119			Not Sig	Not Sig
AT2G46710	0.387626	-1.22378	0.015	0.022	1	4.07666	-0.92895	0.860485	-1.07957	0.280335	0.445244	ROPGAP3		Not Sig	Not Sig
AT4G22290	0.387637	-0.405955	0.037	0.029	1	6.76446	0.00764954	0.622479	0.0122888	0.990195	0.994599	SHOU4L2		Not Sig	Not Sig
AT1G21710	0.387805	-1.51066	0.013	0.019	1	3.29262	-0.949599	0.892304	-1.06421	0.287233	0.45312	ATOGG1	Encodes 8-oxoguanine-DNA glycosylase. DNA repair enzyme.	Not Sig	Not Sig
AT4G36630	0.387826	-0.939325	0.061	0.049	1	11.6681	-0.000826125	0.466889	-0.00176942	0.998588	0.999547	EMB2754		Not Sig	Not Sig
AT5G51730	0.38793	-0.170089	0.013	0.009	1	2.1342	0.23397	1.07133	0.218393	0.827123	0.89717			Not Sig	Not Sig
AT5G19750	0.388017	-0.972715	0.013	0.019	1	3.4356	-1.00684	0.886147	-1.1362	0.255871	0.417296			Not Sig	Not Sig
AT1G18980	0.388042	-1.15551	0.007	0.011	1	2.13594	-1.18455	1.29782	-0.912725	0.361387	0.528878			Not Sig	Not Sig
AT1G42430	0.388042	-1.6076	0.007	0.011	1	1.7386	-0.914939	1.28367	-0.712753	0.475999		ESV1		Not Sig	Not Sig
AT4G22240	0.388175	-0.809862	0.046	0.036	1	9.58828	0.179931	0.537441	0.334792	0.737782	0.838029	FBN1b		Not Sig	Not Sig
AT1G17940	0.388217	0.221377	0.013	0.009	1	2.14582	0.135789	1.0192	0.133231	0.89401	0.938327			Not Sig	Not Sig
AT5G15570	0.388318	1.77352	0.02	0.014	1	3.49831	0.181711	0.819407	0.221759	0.824501	0.895473	TAF3		Not Sig	Not Sig
AT1G38131	0.388322	-1.50955	0.007	0.011	1	1.86662	-1.12605	1.2915	-0.87189	0.383269				Not Sig	Not Sig
AT1G62970	0.388448	1.1022	0.015	0.011	1	2.56398	0.0318825	0.941835	0.0338515	0.972996	0.984284	SDJ3		Not Sig	Not Sig
AT2G25420	0.388504	0.577235	0.013	0.009	1	2.53127	0.209813	1.02683	0.204332	0.838094	0.904513	RWD40		Not Sig	Not Sig
AT1G04790	0.388678	-1.68685	0.024	0.032	1	5.96693	-0.788118	0.659936	-1.19423	0.232387	0.390316			Not Sig	Not Sig
AT3G63390	0.388822	-2.1194	0.015	0.022	1	4.26065	-1.10984	0.81309	-1.36497	0.172263	0.314643			Not Sig	Not Sig
AT1G07250	0.388883	-1.08651	0.007	0.011	1	1.92158	-1.06142	1.24898	-0.849836	0.395416	0.560661	UGT71C4		Not Sig	Not Sig
AT2G32415	0.388883	-1.21798	0.007	0.011	1	1.81017	-1.13734	1.18107	-0.962968	0.335564		AtRRP6L3		Not Sig	Not Sig
AT1G15885	0.389164	-2.28165	0.007	0.011	1	1.99675	-1.14475	1.19005	-0.961935	0.336082	0.50411			Not Sig	Not Sig
AT4G13440	0.389164	-1.03091	0.007	0.011	1	1.79691	-1.37992	1.3111	-1.05249	0.292577				Not Sig	Not Sig
AT1G60989	0.389421	-1.65504	0.015	0.022	1	6.70572	-1.52137	0.975935	-1.55888	0.119024	0.240229	SCRL7	Encodes a member of a family of small, secreted, cysteine rich proteins with sequence similarity to SCR (S locus cysteine-rich protein).	Not Sig	Not Sig
AT3G23800	0.389445	-1.34329	0.007	0.011	1	2.12129	-1.55693	1.30793	-1.19038	0.233898	0.39198	SBP3		Not Sig	Not Sig
AT5G39590	0.389488	-0.795904	0.046	0.036	1	9.4762	-0.155707	0.570803	-0.272786	0.785018	0.870045	OXR5		Not Sig	Not Sig
AT1G79460	0.389655	0.256013	0.028	0.022	1	5.75603	0.0594128	0.664976	0.0893457	0.928807	0.958442	ATKS	Encodes for a protein with ent-kaurene synthase B activity which catalyzes the second step in the cyclization of GGPP to ent-kaurene in the gibberellins biosynthetic pathway.	Not Sig	Not Sig
AT5G41880	0.389726	-2.07616	0.007	0.011	1	2.27844	-1.72797	1.20904	-1.42921	0.152943	0.288895	POLA3		Not Sig	Not Sig
AT5G23430	0.38989	-0.767182	0.039	0.049	1	10.9121	-0.698624	0.574065	-1.21698	0.223613	0.380293	KTN80.4		Not Sig	Not Sig
AT2G40600	0.390046	-0.72687	0.079	0.066	1	16.5048	-0.117982	0.436579	-0.270243	0.786973	0.871763			Not Sig	Not Sig
AT5G05560	0.390289	-1.49209	0.007	0.011	1	2.24242	-1.29345	1.13779	-1.13681	0.255618	0.416983	APC1	Arabidopsis thaliana E3 ubiquitin ligase	Not Sig	Not Sig
AT3G48210	0.390289	-0.602369	0.007	0.011	1	2.17371	-1.40229	1.16381	-1.20491	0.22824	0.385501	SPC25		Not Sig	Not Sig
AT5G19630	0.390307	-1.77522	0.022	0.029	1	5.42892	-0.891948	0.699549	-1.27503	0.202297	0.353583			Not Sig	Not Sig
AT1G48760	0.390321	-1.00969	0.028	0.036	1	6.66287	-0.73192	0.626855	-1.16761	0.242965	0.402497	AP-3delta		Not Sig	Not Sig
AT2G29750	0.390536	-1.12408	0.02	0.027	1	5.01509	-0.835567	0.752016	-1.1111	0.266524	0.430184	UGT71C1		Not Sig	Not Sig
AT4G16070	0.390536	-1.59804	0.02	0.027	1	5.14639	-0.919788	0.699765	-1.31442	0.188703	0.336242			Not Sig	Not Sig
AT5G16180	0.39057	-0.348343	0.007	0.011	1	2.17166	-1.39979	1.16659	-1.1999	0.230179	0.387569	ATCRS1		Not Sig	Not Sig
AT5G44635	0.39057	-1.08929	0.007	0.011	1	2.9644	-2.16969	1.10679	-1.96035	0.0499551	0.124736	MCM6		Not Sig	Not Sig
AT3G15580	0.390699	-0.792218	0.254	0.25	1	71.2216	-0.32611	0.270893	-1.20383	0.228653	0.385853	APG8H	Encodes APG8, a component of autophagy conjugation pathway. Delivered to the lumens of vacuole under nitrogen-starvation condition.	Not Sig	Not Sig
AT4G28050	0.390808	-0.904713	0.013	0.009	1	2.35363	0.242367	0.977088	0.24805	0.804096	0.882753	TET7	Member of TETRASPANIN family	Not Sig	Not Sig
AT2G42700	0.39082	-1.09017	0.015	0.022	1	4.0045	-0.874772	0.846123	-1.03386	0.301202	0.46798	MIP3		Not Sig	Not Sig
AT3G16240	0.390834	-0.34699	0.109	0.093	1	53.6168	0.037315	0.606637	0.0615113	0.950952	0.971748	AQP1	Delta tonoplast intrinsic protein, functions as a water channel and ammonium (NH3) transporter. Highly expressed in flower, shoot, and stem. Expression shows diurnal regulation and is induced by ammonium (NH3). Protein localized to vacuolar membrane.	Not Sig	Not Sig
AT3G55340	0.390852	-1.31016	0.007	0.011	1	2.32674	-1.52451	1.14153	-1.3355	0.181712	0.326795	PHIP1	Plant-specific protein. Interacts with phragmoplastin, Rop1 and Rop2. Involved in cell plate formation.	Not Sig	Not Sig
AT3G61430	0.390868	-1.19194	0.048	0.057	1	17.8101	-1.30913	0.535606	-2.44421	0.0145171	0.0473117	ATPIP1	a member of the plasma membrane intrinsic protein subfamily PIP1. localizes to the plasma membrane and exhibits water transport activity in Xenopus oocyte. expressed ubiquitously and protein level decreases slightly during leaf development.	Not Sig	Down
AT3G48560	0.390893	-0.939666	0.033	0.041	1	9.27841	-0.961299	0.535004	-1.79681	0.0723662	0.1659	AHAS	Catalyzes the formation of acetolactate from pyruvate, the first step in valine and isoleucine biosynthesis. Requires FAD, thiamine pyrophosphate and Mg. Inhibited by the sulphonylurea herbicide, chlorsulphuron, and the imidazolinone herbicide, imazapyr. The obtained crystal structure of acetohydroxyacid synthase AHAS, EC 2.2.1.6)in complex with herbicides of the sulphonylurea and imidazolinone family reveals the molecular basis for substrate/inhibitor binding.	Not Sig	Not Sig
AT2G40660	0.390957	-0.738267	0.039	0.049	1	11.2323	-1.09109	0.505339	-2.15912	0.0308406	0.0857977			Not Sig	Not Sig
AT3G44530	0.391097	-0.897968	0.013	0.009	1	2.38956	0.108252	0.984775	0.109925	0.912469	0.949245	HIRA	Encodes a nuclear localized WD-repeat containing protein involved in negative regulation of knox gene expression via epigenetic mechanism of chromatin re-organization. Interacts physically and genetically with AS1. Expressed in meristem and leaf primordia. Homozygous mutants are embryo lethal. Phenotype of cosuppressed lines is variable but show effects on leaf development similar to as1/as2.	Not Sig	Not Sig
AT2G24980	0.391097	0.26732	0.013	0.009	1	1.98098	0.471031	1.09108	0.431709	0.665953	0.787792	EXT6		Not Sig	Not Sig
AT4G27100	0.391097	-0.24722	0.013	0.009	1	2.47356	0.4682	1.06587	0.439267	0.660468	0.78398			Not Sig	Not Sig
AT5G58470	0.391153	-0.693808	0.096	0.082	1	21.5547	-0.0503841	0.360511	-0.139758	0.888852	0.93523	TAF15b		Not Sig	Not Sig
AT1G58110	0.391221	-1.088	0.015	0.022	1	4.95026	-0.929279	0.871328	-1.06651	0.286194	0.451895			Not Sig	Not Sig
AT4G02790	0.391415	0.448697	0.007	0.011	1	1.99538	-1.14283	1.19849	-0.953557	0.340308	0.508262	AtRBGA		Not Sig	Not Sig
AT3G52420	0.391605	-0.474735	0.123	0.105	1	29.2459	-0.197181	0.547063	-0.360436	0.718521	0.824676	ATOEP7	encodes a 7 kDa chloroplast outer envelope membrane protein.	Not Sig	Not Sig
AT5G17820	0.391943	-1.16	0.059	0.069	1	13.5918	-0.622799	0.446419	-1.3951	0.162986	0.302636	PER57		Not Sig	Not Sig
AT3G19950	0.392023	-1.05763	0.044	0.053	1	10.7862	-0.77445	0.561294	-1.37976	0.167661	0.309028	BTL08		Not Sig	Not Sig
AT1G10600	0.392252	-0.755344	0.013	0.009	1	2.50888	0.219594	1.01202	0.216985	0.82822	0.897857	AMSH2		Not Sig	Not Sig
AT3G61620	0.392411	0.269204	0.031	0.04	1	10.2636	-0.824782	0.550215	-1.49902	0.133869	0.261694	RRP41	exonuclease RRP41 (RRP41)	Not Sig	Not Sig
AT1G48370	0.392543	-0.391231	0.007	0.011	1	1.83578	-1.10834	1.22352	-0.905866	0.365007		YSL8	Arabidopsis thaliana metal-nicotianamine transporter YSL4	Not Sig	Not Sig
AT2G34050	0.392633	-1.35975	0.028	0.036	1	7.18253	-0.921718	0.615949	-1.49642	0.134544	0.262807	P11		Not Sig	Not Sig
AT1G18170	0.392663	0.898168	0.015	0.011	1	2.40943	0.195073	0.98643	0.197756	0.843236	0.9076			Not Sig	Not Sig
AT5G25755	0.39312	-1.39693	0.013	0.009	1	2.43657	-0.336927	1.00113	-0.336547	0.736458	0.837134			Not Sig	Not Sig
AT2G46535	0.393409	-0.707442	0.013	0.009	1	2.27252	0.227354	1.13449	0.200402	0.841166	0.906206			Not Sig	Not Sig
AT4G21470	0.393416	-1.04523	0.022	0.029	1	5.5819	-0.790905	0.779808	-1.01423	0.310473	0.477706	ATFMN/FHY	Bifunctional enzyme that catalyzes hydrolysis of FMN to riboflavin, and phosphorylation of riboflavin to FMN.	Not Sig	Not Sig
AT1G30590	0.39371	0.272565	0.024	0.018	1	4.07909	-0.020772	0.861932	-0.0240994	0.980773	0.988701			Not Sig	Not Sig
AT1G19600	0.393756	0.839079	0.022	0.016	1	3.39029	0.194718	1.00337	0.194064	0.846126	0.909194			Not Sig	Not Sig
AT1G43860	0.393779	0.21204	0.033	0.025	1	6.17864	-0.121286	0.626695	-0.193533	0.846541	0.909257			Not Sig	Not Sig
AT5G19430	0.393954	-0.23631	0.033	0.025	1	6.03374	-0.110654	0.657469	-0.168303	0.866345	0.920902	C3HC4		Not Sig	Not Sig
AT2G17760	0.393994	-0.782023	0.037	0.029	1	6.82033	-0.0563078	0.604741	-0.0931106	0.925816	0.956764			Not Sig	Not Sig
AT1G01290	0.393999	-0.306157	0.035	0.027	1	6.47661	-0.127164	0.620681	-0.204878	0.837668	0.904337	CNX3	COFACTOR OF NITRATE REDUCTASE AND XANTHINE DEHYDROGENASE 3. Encodes a protein involved in molybdenum cofactor biosynthesis. Homologous to E.coli MoaC. Expression is low in all tissues examined, except in roots. Appears to have targeting signals for chloroplast or mitochondria	Not Sig	Not Sig
AT1G13580	0.39403	-1.03179	0.015	0.022	1	3.98649	-0.906246	0.8223	-1.10209	0.270424	0.434544	LAG13		Not Sig	Not Sig
AT3G03570	0.394109	-1.78812	0.022	0.029	1	5.46708	-0.821964	0.708323	-1.16044	0.245871	0.405674			Not Sig	Not Sig
AT5G49555	0.394251	1.11357	0.015	0.011	1	2.96836	-0.0261683	0.912697	-0.0286714	0.977127	0.986959			Not Sig	Not Sig
AT2G17190	0.394292	-0.724861	0.096	0.108	1	23.8781	-0.840412	0.397331	-2.11515	0.0344175	0.0932039	DSK2a		Not Sig	Not Sig
AT2G17790	0.394339	-0.929634	0.066	0.076	1	16.2464	-0.810727	0.427578	-1.89609	0.0579479	0.140173	VPS35A	Encodes a protein with similarity to yeast VPS35 which encodes a component of the retromer involved in retrograde endosomal transport. Mutants partially suppress the loss of VTI11 function in Arabidopsis and restores gravitropism in the double mutant.	Not Sig	Not Sig
AT5G54970	0.394353	-0.904155	0.026	0.034	1	9.86578	-1.41435	0.619088	-2.28457	0.0223379	0.0664593			Not Sig	Not Sig
AT5G02200	0.394654	-0.129769	0.026	0.02	1	5.07616	0.1662	0.68025	0.244322	0.806981	0.884176	FHL	Encodes a small plant-specific protein with both nuclear localization and nuclear export signals that is specifically required, together with FHY1, for the light-regulated nuclear accumulation of phyA.	Not Sig	Not Sig
AT4G15230	0.394859	-0.800148	0.013	0.009	1	1.97357	0.406204	1.12579	0.360818	0.718236	0.824509	ABCG30		Not Sig	Not Sig
AT3G47965	0.394876	0.201203	0.031	0.023	1	6.25566	-0.405791	0.662205	-0.612787	0.540017	0.691487			Not Sig	Not Sig
AT3G46550	0.394995	-1.2396	0.026	0.034	1	7.25831	-0.82882	0.611811	-1.3547	0.175513	0.318672	FLA4	Isolated in a screen for salt hypersensitive mutants. Mutants have thinner cell walls, abnormal siliques and root growth is inhibited under salt stress. The gene has similarity to arabinogalactan proteins and domains associated with cell adhesion.	Not Sig	Not Sig
AT5G55850	0.395152	-0.483521	0.578	0.435	1	231.743	0.0148438	0.231056	0.0642432	0.948777	0.970183	NOI	NOI protein	Not Sig	Not Sig
AT1G63420	0.395239	-1.38381	0.02	0.027	1	5.88446	-0.611286	0.743443	-0.822237	0.410942	0.574742			Not Sig	Not Sig
AT3G16480	0.395263	-1.25361	0.028	0.036	1	7.09198	-0.659173	0.626385	-1.05234	0.292641	0.458396	MPPalpha		Not Sig	Not Sig
AT2G24830	0.395276	0.389312	0.022	0.016	1	3.74807	0.0285698	0.782989	0.0364881	0.970893	0.983154	AtC3H22		Not Sig	Not Sig
AT5G09650	0.395369	-0.613738	0.098	0.111	1	26.799	-0.671188	0.347592	-1.93097	0.0534872	0.131759	AtPPa6	Encodes a protein with inorganic pyrophosphatase activity.	Not Sig	Not Sig
AT3G07590	0.395823	-0.950412	0.031	0.039	1	10.326	-1.41672	0.57715	-2.45468	0.0141008	0.0462005	SmD1a		Not Sig	Down
AT1G32330	0.395928	0.607824	0.022	0.016	1	4.08448	0.002567	0.781718	0.0032838	0.99738	0.9988	ATHSFA1D	Member of Heat Stress Transcription Factor (Hsf) family. Negatively regulated by HSP90.2.	Not Sig	Not Sig
AT1G16700	0.39597	-0.601126	0.387	0.311	1	121.369	0.134959	0.23144	0.583129	0.559807	0.707757			Not Sig	Not Sig
AT3G25110	0.396036	-1.52334	0.018	0.024	1	4.92283	-0.990271	0.75537	-1.31098	0.189866	0.337958	AtFaTA	Encodes a FatA acyl-ACP thioesterase	Not Sig	Not Sig
AT3G57560	0.396125	-0.365811	0.013	0.019	1	3.92318	-1.09082	0.85712	-1.27265	0.203141	0.354511	NAGK	encodes a N-acetylglutamate kinase, involved in arginine biosynthesis	Not Sig	Not Sig
AT3G15220	0.396147	-1.34877	0.02	0.027	1	5.26318	-0.668804	0.685818	-0.975191	0.329466	0.497004			Not Sig	Not Sig
AT1G54120	0.396418	-1.22486	0.018	0.024	1	5.51063	-0.669907	0.741476	-0.903477	0.366273	0.533193			Not Sig	Not Sig
AT1G17220	0.396494	0.894059	0.018	0.012	1	3.2107	0.00556672	0.881261	0.00631677	0.99496	0.997136	FUG1	Encodes a chloroplast localized protein with similarity to translation initiation factor 2. Can complement loss of INFB in E.coli suggesting FUG1 does function as a translation initiation factor in vivo. Identified as a suppressor of the leaf variegation mutant var2-6. Suppression is only seen in hypomorphs as complete loss of function alleles are embryo lethal.	Not Sig	Not Sig
AT5G64160	0.396939	-0.85638	0.103	0.112	1	30.8948	-1.11895	0.41267	-2.7115	0.006698	0.0248466			Not Sig	Down
AT1G69280	0.396987	0.562115	0.018	0.012	1	4.41076	0.281378	0.960081	0.293078	0.769463	0.859745			Not Sig	Not Sig
AT5G50320	0.397278	-1.00447	0.037	0.029	1	7.17407	-0.0780847	0.592763	-0.13173	0.895198	0.938986	AtELP3	A subunit of Elongator, a histone acetyl transferase complex, consisting of six subunits (ELP1ELP6), that copurifies with the elongating RNAPII in yeast and humans. Three Arabidopsis thaliana genes, encoding homologs of the yeast Elongator subunits ELP1, ELP3 (histone acetyl transferase), and ELP4 are responsible for the narrow leaf phenotype in elongata mutants and for reduced root growth that results from a decreased cell division rate. Two lines with RNAi constructs directed against HAG3 grow normally and can produce root calli, but have defects in agrobacterium-mediated transformation.	Not Sig	Not Sig
AT1G50710	0.397565	-1.02565	0.018	0.024	1	4.57123	-1.03295	0.792469	-1.30345	0.19242	0.340558	AUG4		Not Sig	Not Sig
AT2G02040	0.397686	-1.33115	0.059	0.069	1	15.6101	-0.503894	0.416812	-1.20892	0.226692	0.383748	AtNPF8.3	Encodes a di- and tri-peptide transporter that recognizes a variety of different amino acid combinations. Expression of the transcripts for this gene can be detected in the embryo through in situ hybridization. This protein does not have nitrate transporter activity based on oocyte transport assays.	Not Sig	Not Sig
AT1G71400	0.397839	0.131945	0.015	0.011	1	3.38855	-0.0913918	0.912346	-0.100172	0.920208	0.953635	AtRLP12	Encodes a CLAVATA2 (CLV2)-related gene. Complements the clv2 mutant when expressed under the control of the CLV2 promoter.	Not Sig	Not Sig
AT2G40360	0.397984	-0.319224	0.037	0.046	1	13.0462	-1.33439	0.498141	-2.67874	0.00739006	0.0269407	AtPEIP1		Not Sig	Down
AT2G07360	0.398217	-0.866013	0.088	0.099	1	22.3914	-0.686655	0.361385	-1.90007	0.0574246	0.139281	TASH3		Not Sig	Not Sig
AT1G77640	0.398221	0.726102	0.018	0.012	1	3.2171	0.00337864	0.828139	0.0040798	0.996745	0.998366		encodes a member of the DREB subfamily A-5 of ERF/AP2 transcription factor family. The protein contains one AP2 domain. There are 15 members in this subfamily including RAP2.1, RAP2.9 and RAP2.10.	Not Sig	Not Sig
AT1G26150	0.398238	-0.600154	0.015	0.011	1	2.58559	0.128673	1.01863	0.12632	0.899478	0.94109	AtPERK10		Not Sig	Not Sig
AT4G29660	0.398368	0.300178	0.059	0.049	1	12.4271	-0.36241	0.483123	-0.750141	0.45317	0.615345	EMB2752		Not Sig	Not Sig
AT1G55750	0.398513	-0.550429	0.033	0.025	1	6.52929	0.00548542	0.644427	0.00851209	0.993208	0.995849			Not Sig	Not Sig
AT1G17980	0.398629	-0.652999	0.088	0.074	1	19.804	-0.277911	0.498621	-0.557359	0.577282	0.720858	PAPS1	Encodes a poly(A) polymerase. Located in the nucleus.	Not Sig	Not Sig
AT3G11100	0.398997	-0.367929	0.026	0.02	1	4.88073	-0.0967948	0.744847	-0.129953	0.896604	0.939375	AITF1		Not Sig	Not Sig
AT5G58230	0.399023	0.431528	0.042	0.033	1	8.61335	-0.274467	0.552289	-0.496962	0.619216	0.752961	ATMSI1	Encodes a WD-40 repeat containing protein that functions in chromatin assembly as part of the CAF1 and FIE complex. Mutants exhibit parthenogenetic development that includes proliferation of unfertilized endosperm and embryos. In heterozygous plants 50% of embryos abort. Of the aborted embryos the early aborted class are homozygous and the later aborting lass are heterozygotes in which the defective allele is maternally transmitted. Other phenotypes include defects in ovule morphogenesis and organ initiation,as well as increased levels of heterochromatic DNA. MSI1 is needed for the transition to flowering. In Arabidopsis, the three CAF-1 subunits are encoded by FAS1, FAS2 and, most likely, MSI1, respectively. Mutations in FAS1 or FAS2 lead to increased frequency of homologous recombination and T-DNA integration in Arabidopsis. In the ovule, the MSI1 transcripts are accumulated at their highest level before fertilization and gradually decrease after fertilization. MSI is biallelically expressed, the paternall allele is expressed in the endosperm and embryo and is not imprinted. MSI1 forms a complex with RBR1 that is required for activation of the imprinted genes FIS2 and FWA. This activation is mediated by MSI1/RBR1 mediated repression of MET1.	Not Sig	Not Sig
AT3G51450	0.399039	-0.843283	0.015	0.011	1	2.65141	0.137922	1.07489	0.128313	0.897901	0.940379			Not Sig	Not Sig
AT2G38230	0.399306	-0.326182	0.015	0.011	1	3.86503	-0.332314	0.962025	-0.345432	0.729769	0.833088	ATPDX1.1	Encodes a protein predicted to function in tandem with PDX2 to form glutamine amidotransferase complex with involved in vitamin B6 biosynthesis.	Not Sig	Not Sig
AT3G50880	0.399334	0.50608	0.018	0.012	1	2.91589	0.156388	0.859109	0.182036	0.855555	0.914961			Not Sig	Not Sig
AT1G20270	0.39946	0.22279	0.028	0.022	1	4.97533	0.0629498	0.704064	0.0894093	0.928757	0.958442			Not Sig	Not Sig
AT2G29690	0.399527	0.716906	0.022	0.016	1	3.54678	0.0743596	0.980722	0.0758212	0.939561	0.964654	ASA2	Encode a functional anthranilate synthase protein. Expressed at a constitutive basal level. Expression was not induced by wounding nor bacterial pathogen infiltration. Involved in aromatic amino acid biosynthesis.	Not Sig	Not Sig
AT3G58130	0.399678	-1.07526	0.022	0.029	1	6.0083	-1.01085	0.680155	-1.48621	0.137223	0.266482			Not Sig	Not Sig
AT1G56180	0.399811	0.225189	0.02	0.014	1	3.60608	0.00217476	0.844585	0.00257495	0.997945	0.999197	VIR3		Not Sig	Not Sig
AT4G10750	0.399811	0.40623	0.02	0.014	1	3.73188	-0.0162302	0.801107	-0.0202597	0.983836	0.990635			Not Sig	Not Sig
AT2G38860	0.400107	0.315201	0.015	0.011	1	2.74569	0.180344	0.896564	0.201151	0.840581	0.905894	DJ-1e	Encodes protease I (pfpI)-like protein YLS5.	Not Sig	Not Sig
AT4G16400	0.40029	-1.92159	0.21	0.202	1	99.0754	-1.49417	0.246224	-6.06831	1.29261e-09	1.94841e-08			Not Sig	Down
AT1G28420	0.40033	-0.340385	0.074	0.062	1	14.8863	-0.144366	0.411324	-0.350979	0.725604	0.8299	HB-1		Not Sig	Not Sig
AT3G49850	0.400433	0.47628	0.013	0.019	1	3.61405	-1.04501	0.853675	-1.22414	0.220901	0.376959	ATTRB3	Encodes a telomeric DNA binding protein. In vitro, the protein preferentially binds double-stranded telomeric repeats, but it can also bind to the single G-rich telomeric strand.	Not Sig	Not Sig
AT4G34190	0.400512	-0.157782	0.022	0.016	1	4.04879	0.020328	0.757834	0.0268239	0.9786	0.987491	SEP1	Encodes a stress enhanced protein that localizes to the thylakoid membrane and whose mRNA is upregulated in response to high light intensity. It may be involved in chlorophyll binding.	Not Sig	Not Sig
AT5G22820	0.400944	-0.107195	0.018	0.012	1	3.30072	0.237387	0.906187	0.261963	0.79335	0.876172			Not Sig	Not Sig
AT2G42975	0.400944	0.590482	0.018	0.012	1	3.16428	0.00879451	0.900844	0.00976252	0.992211	0.995495			Not Sig	Not Sig
AT1G54570	0.400946	-1.3437	0.037	0.046	1	9.5491	-0.617811	0.518503	-1.19153	0.233446	0.391529	PES1		Not Sig	Not Sig
AT5G16520	0.401046	-0.109912	0.039	0.049	1	9.50596	-0.824031	0.554569	-1.4859	0.137307	0.266568			Not Sig	Not Sig
AT5G50410	0.401107	-0.183689	0.015	0.022	1	4.16725	-0.752104	0.833594	-0.902243	0.366928	0.533762			Not Sig	Not Sig
AT4G02730	0.401389	0.464165	0.022	0.016	1	3.63821	0.23643	0.805308	0.293589	0.769072	0.85945	AtWDR5b		Not Sig	Not Sig
AT3G27320	0.401404	-0.516518	0.018	0.024	1	5.19127	-1.05744	0.743284	-1.42267	0.154833	0.291409			Not Sig	Not Sig
AT1G76090	0.401418	-0.598479	0.059	0.048	1	12.6654	-0.46327	0.46999	-0.985702	0.324279	0.491624	SMT3	Encodes S-adenosyl-methionine-sterol-C-methyltransferase, an enzyme in the sterol biosynthetic pathway.	Not Sig	Not Sig
AT4G18230	0.401427	-0.760447	0.022	0.029	1	4.98566	-0.712623	0.73409	-0.970758	0.331669	0.499382			Not Sig	Not Sig
AT1G48520	0.40144	-0.115162	0.018	0.012	1	3.28602	0.110621	0.845786	0.130791	0.895941	0.939375	GATB	Encodes Glu-tRNA(Gln) amidotransferase subunit B (from Genbank record AF239836).	Not Sig	Not Sig
AT4G33630	0.401688	-0.681406	0.033	0.025	1	6.15141	0.026059	0.618718	0.0421177	0.966405	0.980515	EX1		Not Sig	Not Sig
AT2G01420	0.401776	0.149563	0.026	0.02	1	8.67837	-0.367099	0.838712	-0.437693	0.661609	0.784562	ATPIN4	Encodes a putative auxin efflux carrier that is localized in developing and mature root meristems. It is involved in the maintenance of embryonic auxin gradients. A role for AtPIN4 in generating a sink for auxin below the quiescent center of the root meristem that is essential for auxin distribution and patterning is proposed. In the root, PIN4 is detected around the quiescent center and cells surrounding it, and localizes basally in provascular cells. PIN4 expression is upregulated in brassinosteroid-insensitive mutant (PMID 16141452).	Not Sig	Not Sig
AT3G54140	0.401789	0.398927	0.024	0.018	1	6.08248	0.40889	0.633395	0.645552	0.518569	0.674432	AtNPF8.1	Encodes a di- and tri-peptide transporter that recognizes a variety of different amino acid combinations. GFP-tagged PTR1 localizes to the plasma membrane and has 8 to 11 predicted transmembrane domains. PTR1 is expressed in a number of different vascular tissues throughout the plant based on promoter:GUS expression analysis. ptr1 mutants have a lower dry weight than wild type plants when both are grown with Pro-Ala or Ala-Ala dipeptides as their nitrogen source, suggesting that PTR1 plays a role in dipeptide uptake in the roots. Furthermore N content of ptr1 mutants is lower than that of wild type plants when grown with Pro-Ala or a mixture of dipeptides as nitrogen source	Not Sig	Not Sig
AT3G03060	0.401937	0.213759	0.018	0.012	1	3.20268	-0.144252	0.873196	-0.1652	0.868786	0.922261	ATAD3A1		Not Sig	Not Sig
AT4G26000	0.402356	-1.23294	0.02	0.027	1	4.96205	-0.745872	0.829171	-0.89954	0.368365	0.535075	AtKH20	Encodes a novel Arabidopsis gene encoding a polypeptide with K-homology (KH) RNA-binding modules, which acts on vegetative growth and pistil development. Genetic studies suggest that PEP interacts with element(s) of the CLAVATA signaling pathway.	Not Sig	Not Sig
AT1G35470	0.402532	-0.91939	0.015	0.022	1	3.61849	-0.676216	0.862133	-0.784352	0.432833	0.595789	RanBPM		Not Sig	Not Sig
AT4G10760	0.402623	-0.136363	0.024	0.018	1	4.26659	0.0494508	0.733303	0.0674357	0.946235	0.968726	EMB1706		Not Sig	Not Sig
AT4G39460	0.402752	-0.810636	0.018	0.024	1	4.41116	-0.823902	0.760373	-1.08355	0.278565	0.443732	SAMC1	Encodes a plastid metabolite transporter required for the import of S-Adenosylmethionine from the cytosol. Impaired function of SAMT1 led to decreased accumulation of prenyllipids and mainly affected the chlorophyll pathway.	Not Sig	Not Sig
AT4G30750	0.402769	-1.01131	0.042	0.051	1	11.4078	-0.794842	0.54872	-1.44854	0.147467	0.28107			Not Sig	Not Sig
AT1G23970	0.402786	-0.836547	0.015	0.011	1	2.31154	-0.0714874	1.06578	-0.0670751	0.946522	0.968876			Not Sig	Not Sig
AT5G02910	0.402932	-0.139248	0.018	0.012	1	3.35132	0.108693	0.887657	0.122449	0.902543	0.942755			Not Sig	Not Sig
AT4G16566	0.402969	-0.956964	0.057	0.046	1	11.5289	-0.0638826	0.486689	-0.13126	0.89557	0.939141	HINT4	Encodes a protein that has an unexpected bifunctional capability in vitro. The purified enzyme has adenylylsulfate sulfohydrolase activity (E.C. 3.6.2.1) and ADP-sulfurylase activity (E.C. 2.7.7.5). The latter is activated at low pH. The enzyme can exert it phosphorylase activity on a range of related substrates in vitro, but it acts best with APS (adenosine 5'-phsophosulfate). This protein appears to function as a homodimer.	Not Sig	Not Sig
AT5G64570	0.403181	-0.250318	0.018	0.012	1	4.62612	0.703305	0.925169	0.76019	0.447141	0.610192	ATBXL4	Encodes a beta-d-xylosidase that belongs to family 3 of glycoside hydrolases.	Not Sig	Not Sig
AT2G26340	0.403636	-1.07589	0.033	0.025	1	6.18561	0.0631909	0.62374	0.10131	0.919305	0.953356			Not Sig	Not Sig
AT3G53270	0.403679	0.210244	0.018	0.012	1	2.81306	0.0416856	0.923932	0.0451176	0.964014	0.979335			Not Sig	Not Sig
AT1G66680	0.403957	-0.631775	0.136	0.117	1	30.6967	-0.187951	0.351248	-0.535095	0.592584	0.733008	AR401	unknown function	Not Sig	Not Sig
AT3G63030	0.40396	0.376745	0.015	0.022	1	4.24962	-1.10404	0.884309	-1.24847	0.211858	0.36548	MBD4	Protein containing methyl-CpG-binding domain.Has sequence similarity to human MBD proteins.	Not Sig	Not Sig
AT2G34790	0.404231	0.278072	0.02	0.014	1	5.73379	0.246022	0.762362	0.32271	0.746915	0.843876	AtBBE-like		Not Sig	Not Sig
AT4G18430	0.404231	0.3841	0.02	0.014	1	3.51185	0.259699	0.818921	0.317124	0.75115	0.846824	AtRABA1e		Not Sig	Not Sig
AT5G01330	0.404399	-0.483885	0.015	0.011	1	2.54514	0.0112139	1.00456	0.011163	0.991093	0.99499	PDC3	pyruvate decarboxylase	Not Sig	Not Sig
AT3G17670	0.404467	-0.373707	0.022	0.016	1	4.59847	-0.185357	0.806302	-0.229886	0.818181	0.891466			Not Sig	Not Sig
AT1G31500	0.404587	-0.264874	0.018	0.024	1	4.48925	-0.865726	0.774605	-1.11764	0.263723	0.426864	CCR4d		Not Sig	Not Sig
AT4G00490	0.40477	-1.892	0.009	0.014	1	2.35785	-1.06261	1.04793	-1.01401	0.31058	0.477706	BAM2	Encodes a chloroplast beta-amylase. The enzyme activity is very weak compared to BAM1 and BAM3. Mutant of BAM2 has no visible phenotype.	Not Sig	Not Sig
AT1G27130	0.404845	-0.714395	0.23	0.232	1	73.7812	-0.248603	0.231104	-1.07572	0.282053	0.447183	ATGSTU13	Encodes glutathione transferase belonging to the tau class of GSTs. Naming convention according to Wagner et al. (2002).	Not Sig	Not Sig
AT5G05480	0.404937	-1.36528	0.015	0.011	1	2.28596	0.118968	1.15617	0.102899	0.918043	0.953132			Not Sig	Not Sig
AT3G44310	0.405355	-0.388396	0.031	0.039	1	9.26653	-0.696418	0.590933	-1.17851	0.238595	0.397078	ATNIT1	Mutants are resistant to indole-3-acetonitrile (IAN). NIT1 catalyzes the terminal activation step in indole-acetic acid biosynthesis. Predominantly expressed isoform of nitrilase isoenzyme family. Aggregation of NIT1 in cells directly abutting wound sites is one of the earliest events associated with wound and herbicide-induced cell death. The protein undergoes thiolation following treatment with the oxidant tert-butylhydroperoxide. It is also involved in the conversion of IAN to IAM (indole-3-acetamide) and other non-auxin-related metabolic processes.	Not Sig	Not Sig
AT1G09830	0.405424	-0.749374	0.018	0.012	1	3.02313	0.181388	0.933597	0.194289	0.845949	0.909194	PUR2	glycinamide ribonucleotide synthetase (GAR synthetase) that catalyzes the conversion of phosphoribosyl amine to phosphoribosyl glycineamide	Not Sig	Not Sig
AT1G64570	0.405424	0.138619	0.018	0.012	1	3.03085	-0.0132442	0.979803	-0.0135172	0.989215	0.993909	DUO3		Not Sig	Not Sig
AT1G69390	0.405566	-0.493921	0.026	0.02	1	4.70721	0.152455	0.718271	0.212252	0.83191	0.900202	ARC12	Encodes an Arabidopsis homologue of the bacterial MinE topological specificity factor ensuring correct division site placement. It is an essential integral component of the plastid division machinery.	Not Sig	Not Sig
AT4G39190	0.405674	-0.217238	0.018	0.012	1	3.38577	0.0313142	0.959186	0.0326467	0.973956	0.984858			Not Sig	Not Sig
AT1G09480	0.405806	-2.02896	0.009	0.014	1	2.11764	-0.828215	1.21533	-0.681473	0.495572	0.654469		similar to Eucalyptus gunnii alcohol dehydrogenase of unknown physiological function (GI:1143445), Vigna unguiculata (gi:1854445), NOT a cinnamyl-alcohol dehydrogenase	Not Sig	Not Sig
AT1G30320	0.405924	-0.700801	0.018	0.012	1	3.16846	0.314578	0.892908	0.352307	0.724608	0.829461			Not Sig	Not Sig
AT5G43730	0.406011	-0.519409	0.022	0.016	1	3.47333	0.198269	0.87414	0.226816	0.820567	0.893061	RSG2		Not Sig	Not Sig
AT1G10700	0.406121	-0.813738	0.072	0.06	1	14.9591	-0.245808	0.43273	-0.568039	0.570008	0.716141	PRS3	Encodes a P-independent phosphoribosyl pyrophosphate (PRPP) synthase.	Not Sig	Not Sig
AT2G02910	0.406584	-1.69899	0.009	0.014	1	2.70615	-1.12758	1.11091	-1.01501	0.310102	0.477413			Not Sig	Not Sig
AT2G30950	0.406741	-1.04929	0.066	0.054	1	13.1756	-0.0971564	0.432797	-0.224485	0.82238	0.894049	FTSH2	Metalloprotease that functions in thylakoid membrane biogenesis. Involved in the repair of PSII following damaged incurred during photoinhibition. Forms a complex with VAR1. Mutants show a variegated phenotype, which decreases during development. Transcript and protein levels increase with light intensity.	Not Sig	Not Sig
AT1G08770	0.407061	-0.815833	0.077	0.064	1	15.3491	-0.154953	0.439184	-0.352819	0.724224	0.829232	PRA1.E		Not Sig	Not Sig
AT1G33590	0.407103	-1.0814	0.009	0.014	1	3.8331	-1.38614	0.908462	-1.52581	0.127058	0.25172			Not Sig	Not Sig
AT1G18900	0.407117	-0.344733	0.022	0.016	1	4.06595	0.0886359	0.733333	0.120867	0.903796	0.943555			Not Sig	Not Sig
AT1G13280	0.407374	-0.754595	0.046	0.056	1	12.9457	-1.02369	0.495757	-2.0649	0.0389324	0.103082	AOC4	Encodes allene oxide cyclase. One of four genes in Arabidopsis that encode this enzyme, which catalyzes an essential step in jasmonic acid biosynthesis. Gene expression is reduced during senescence, a process that involves jasmonic acid signalling pathway.	Not Sig	Not Sig
AT1G25380	0.407458	-0.338851	0.059	0.049	1	12.277	0.0218778	0.543615	0.040245	0.967898	0.981441	ATNDT2	Encodes a mitochondrial-localized NAD+ transporter that transports NAD+ in a counter exchange mode with ADP and AMP in vitro.	Not Sig	Not Sig
AT3G01190	0.407476	-0.843011	0.061	0.071	1	14.7431	-0.578792	0.45199	-1.28054	0.200355	0.351191			Not Sig	Not Sig
AT5G65690	0.407882	-1.00769	0.009	0.014	1	3.30513	-1.43513	1.05571	-1.35941	0.174018	0.317034	PCK2	Encodes a putative phosphoenolpyruvate carboxykinase (ATP-dependent).	Not Sig	Not Sig
AT3G18240	0.407882	-2.42811	0.009	0.014	1	2.52445	-1.1593	1.11618	-1.03863	0.298977	0.465149	mS35z		Not Sig	Not Sig
AT1G76350	0.407919	0.118739	0.037	0.03	1	8.08551	0.202636	0.596823	0.339523	0.734215	0.835839	NLP5		Not Sig	Not Sig
AT3G21295	0.407926	-0.271908	0.018	0.012	1	3.04233	0.239833	0.899071	0.266756	0.789657	0.873867	PWWP3		Not Sig	Not Sig
AT5G15880	0.408098	-0.353615	0.028	0.036	1	6.32023	-0.631531	0.715985	-0.882045	0.377752	0.544016			Not Sig	Not Sig
AT2G43610	0.408103	-0.951354	0.153	0.159	1	65.9057	-0.842723	0.39427	-2.13743	0.0325631	0.0894512			Not Sig	Not Sig
AT3G01513	0.408105	-0.107064	0.046	0.037	1	16.7509	0.420036	0.509294	0.824742	0.409518	0.573411			Not Sig	Not Sig
AT4G20460	0.408142	-1.75589	0.009	0.014	1	2.49623	-1.20149	1.15333	-1.04176	0.297525	0.463473			Not Sig	Not Sig
AT3G54360	0.408154	-0.815625	0.074	0.062	1	14.3622	-0.0383242	0.44111	-0.0868813	0.930766	0.959587	NCA1		Not Sig	Not Sig
AT3G02450	0.408176	-1.75429	0.015	0.011	1	2.81549	0.125348	1.02054	0.122825	0.902246	0.942606	FtsHi3		Not Sig	Not Sig
AT2G22120	0.408306	-0.287972	0.057	0.047	1	10.9854	-0.0479412	0.514651	-0.0931528	0.925782	0.956764			Not Sig	Not Sig
AT5G10210	0.408679	-0.192965	0.018	0.012	1	4.42619	0.473823	1.01667	0.466053	0.641178	0.770074			Not Sig	Not Sig
AT5G07940	0.408681	-0.311591	0.02	0.014	1	3.69077	0.0152744	0.827171	0.0184659	0.985267	0.991669	SYS1		Not Sig	Not Sig
AT2G04890	0.408923	-0.943039	0.009	0.014	1	2.40729	-1.02969	1.05236	-0.978463	0.327846	0.49535	SCL21	Encodes a scarecrow-like protein (SCL21). Member of GRAS gene family.	Not Sig	Not Sig
AT1G14450	0.409163	-0.629931	0.495	0.424	1	196.628	-0.0370461	0.227803	-0.162623	0.870815	0.923928			Not Sig	Not Sig
AT5G01620	0.409342	-0.353112	0.018	0.024	1	5.58232	-1.00147	0.689002	-1.45351	0.146083	0.279166	TBL35	Encodes a member of the TBL (TRICHOME BIREFRINGENCE-LIKE) gene family containing a plant-specific DUF231 (domain of unknown function) domain. TBL gene family has 46 members, two of which (TBR/AT5G06700 and TBL3/AT5G01360) have been shown to be involved in the synthesis and deposition of secondary wall cellulose, presumably by influencing the esterification state of pectic polymers. A nomenclature for this gene family has been proposed (Volker Bischoff & Wolf Scheible, 2010, personal communication).	Not Sig	Not Sig
AT4G29730	0.409444	-1.09627	0.009	0.014	1	2.13539	-0.801239	1.20568	-0.664553	0.506336	0.664732	MSI5	cell cycle-related repressor genes encoding WD-repeat proteins.	Not Sig	Not Sig
AT2G40290	0.409464	-0.927279	0.07	0.08	1	17.9988	-0.798715	0.396285	-2.0155	0.0438518	0.113037			Not Sig	Not Sig
AT5G24390	0.409705	-1.0873	0.009	0.014	1	2.42191	-0.989772	1.03439	-0.95687	0.338633	0.506827			Not Sig	Not Sig
AT5G67480	0.409736	-0.785148	0.031	0.023	1	6.0255	-0.00592537	0.635113	-0.00932964	0.992556	0.995495	ATBT4	BTB and TAZ domain protein. Located in cytoplasm and expressed in fruit, flower and leaves.	Not Sig	Not Sig
AT5G06060	0.409872	-0.849136	0.042	0.051	1	11.8698	-1.00858	0.521155	-1.93528	0.0529557	0.130735			Not Sig	Not Sig
AT2G18900	0.410226	-1.39446	0.009	0.014	1	2.7479	-1.42277	1.02117	-1.39328	0.163534	0.303375			Not Sig	Not Sig
AT1G74790	0.410388	-0.559255	0.024	0.018	1	4.48006	0.0962014	0.845837	0.113735	0.909448	0.947195			Not Sig	Not Sig
