## Supplementary Datasets 1-16 for "Evolutionary Rewiring of Root Cell-Type Nitrogen Responses": Supplementary Dataset6.xlsx (part 39 of 40)

### Sheet: Phloem_Res_vs_Rest (continued)
gene	FM_pvalue	FM_lfc	pct.1	pct.2	FM_padj	baseMean	DESeq2_lfc	DESeq2_lfcSE	DESeq2_stat	DESeq2_pvalue	DESeq2_padj	symbol	GeneName	FM_threshold	DESeq2_threshold
AT5G02740	0.41061	-0.963829	0.09	0.075	1	19.6307	-0.46233	0.382963	-1.20724	0.227338	0.384461			Not Sig	Not Sig
AT4G21560	0.410863	-0.368012	0.044	0.035	1	8.44123	-0.173764	0.551276	-0.315204	0.752607	0.847872	VPS28		Not Sig	Not Sig
AT4G17870	0.411046	-0.545995	0.101	0.085	1	21.2606	-0.350873	0.380346	-0.922509	0.356263	0.523728	PYR1	Encodes a member of the PYR (pyrabactin resistance )/PYL(PYR1-like)/RCAR (regulatory components of ABA receptor) family proteins with 14 members. PYR/PYL/RCAR family proteins function as abscisic acid sensors. Mediate ABA-dependent regulation of protein phosphatase 2Cs ABI1 and ABI2.	Not Sig	Not Sig
AT1G58210	0.41127	-0.330427	0.009	0.014	1	2.6535	-1.26204	1.04345	-1.20949	0.226475	0.383621	EMB1674		Not Sig	Not Sig
AT1G13450	0.411568	0.222567	0.053	0.043	1	10.477	-0.0610147	0.524948	-0.11623	0.90747	0.94637	GT-1		Not Sig	Not Sig
AT2G36740	0.411698	-0.372075	0.046	0.037	1	9.56332	-0.211002	0.532874	-0.39597	0.692127	0.80563	ATSWC2		Not Sig	Not Sig
AT5G15740	0.41171	-1.03406	0.147	0.152	1	48.4135	0.0878616	0.362101	0.242644	0.808281	0.885021	RRT1		Not Sig	Not Sig
AT3G60740	0.411793	-0.805367	0.009	0.014	1	2.12817	-1.03018	1.20959	-0.851672	0.394396	0.560148	CHO	Encodes tubulin-folding cofactor D. Mutants arrest during embryogenesis with embryos that are small, mushroom-shaped ('pilz') and consist of only one or few large cells each containing one or more variably enlarged nuclei and often cell wall stubs. Gene product necessary for continuous microtubule organization.	Not Sig	Not Sig
AT5G35690	0.41194	-0.725212	0.066	0.054	1	14.6054	0.220822	0.415507	0.531451	0.595106	0.734833	WSS1B		Not Sig	Not Sig
AT4G01450	0.412503	-0.383402	0.028	0.022	1	10.5814	0.308003	0.669909	0.459769	0.645682	0.773414	UMAMIT30		Not Sig	Not Sig
AT1G20816	0.412524	-0.511127	0.031	0.023	1	6.12658	-0.163446	0.724423	-0.225622	0.821496	0.893697			Not Sig	Not Sig
AT1G09700	0.412578	0.257962	0.009	0.014	1	2.27399	-1.04416	1.07822	-0.968404	0.332843	0.500538	AtDRB1	Encodes a nuclear dsRNA binding protein. Involved in mRNA cleavage. The mutant is characterized by shorter stature, delayed flowering, leaf hyponasty, reduced fertility, decreased rate of root growth, and an altered root gravitropic response. It also exhibits less sensitivity to auxin and cytokinin.	Not Sig	Not Sig
AT5G05680	0.412578	-0.212879	0.009	0.014	1	2.66043	-1.07836	1.04673	-1.03022	0.302906	0.469728	EMB2789	Encodes MOS7 (Modifier of snc1,7), homologous to human and Drosophila melanogaster nucleoporin Nup88. Resides at the nuclear envelope. Modulates the nuclear concentrations of certain defense proteins regulates defense outputs.	Not Sig	Not Sig
AT3G49670	0.41284	-1.00594	0.009	0.014	1	2.37618	-0.978474	1.03437	-0.945963	0.344168	0.512564	BAM2	Encodes a CLAVATA1-related receptor kinase-like protein required for both shoot and flower meristem function. Very similar to BAM1,with more than 85% a.a. identity. It has a broad expression pattern and is involved in vascular strand development in the leaf, control of leaf shape, size and symmetry, male gametophyte development and ovule specification and function. Anthers of double mutants (bam1bam2) appeared abnormal at a very early stage and lack the endothecium, middle, and tapetum layers. Further analyses revealed that cells interior to the epidermis (in anther tissue) acquire some characteristics of pollen mother cells (PMCs), suggesting defects in cell fate specification. The pollen mother-like cells degenerate before the completion of meiosis, suggesting that these cells are defective. In addition, the BAM2 expression pattern supports both an early role in promoting somatic cell fates and a subsequent function in the PMCs.	Not Sig	Not Sig
AT3G54660	0.413042	-1.13916	0.083	0.069	1	17.5179	-0.0650426	0.383689	-0.169519	0.865388	0.920188	ATGR2	Encodes glutathione reductase that is most likely localized in the chloroplast.	Not Sig	Not Sig
AT5G16280	0.41375	-0.438438	0.053	0.062	1	13.4142	-0.786047	0.507559	-1.54868	0.121459	0.24373	TRAPPC8		Not Sig	Not Sig
AT1G70410	0.41399	-0.82529	0.278	0.263	1	105.127	-0.189797	0.215842	-0.879333	0.379221	0.545233	ATBCA4	Encodes a putative beta-carbonic anhydrase betaCA4. Together with betaCA1 (At3g01500) regulates CO2-controlled stomatal movements in guard cells.	Not Sig	Not Sig
AT4G08480	0.41415	-0.304507	0.009	0.014	1	2.21961	-0.989808	1.12885	-0.876825	0.380582	0.546784	MAPKKK9	Encodes a member of the A1 subgroup of the MEKK (MAPK/ERK kinase kinase) family. MEKK is another name for Mitogen-Activated Protein Kinase Kinase Kinase (MAPKKK or MAP3K). This subgroup has four members: At4g08500 (MEKK1, also known as ARAKIN, MAP3Kb1, MAPKKK8), At4g08480 (MEKK2, also known as MAP3Kb4, MAPKKK9), At4g08470 (MEKK3, also known as MAP3Kb3, MAPKKK10) and At4g12020 (MEKK4, also known as MAP3Kb5, MAPKKK11, WRKY19). Nomenclatures for mitogen-activated protein kinases are described in Trends in Plant Science 2002, 7(7):301.	Not Sig	Not Sig
AT2G01090	0.414486	-0.792038	0.125	0.135	1	31.7188	-0.652886	0.421578	-1.54867	0.12146	0.24373			Not Sig	Not Sig
AT2G36950	0.414836	-0.661067	0.112	0.095	1	34.7239	0.152946	0.482238	0.317159	0.751123	0.846824	AtHMP20		Not Sig	Not Sig
AT5G49400	0.41488	-0.458497	0.055	0.045	1	11.1225	-0.353851	0.54897	-0.644572	0.519204	0.674567			Not Sig	Not Sig
AT1G05940	0.41526	-1.31071	0.033	0.025	1	5.52987	0.0823214	0.643149	0.127997	0.898151	0.940379	CAT9	Encodes a member of the cationic amino acid transporter (CAT) subfamily of amino acid polyamine choline transporters.	Not Sig	Not Sig
AT2G40380	0.415386	-0.408388	0.116	0.1	1	25.9727	-0.401149	0.359695	-1.11525	0.264745	0.428161	PRA1.B2		Not Sig	Not Sig
AT5G23340	0.415844	-1.05394	0.026	0.02	1	4.54674	0.149091	0.720367	0.206965	0.836037	0.90344			Not Sig	Not Sig
AT5G63510	0.415844	-0.767122	0.219	0.218	1	62.2277	-0.338533	0.251079	-1.34831	0.177557	0.321006	GAMMA	Encodes a mitochondrial gamma carbonic anhydrase-like protein. Component of the NADH dehydrogenase complex.	Not Sig	Not Sig
AT5G41130	0.416134	-2.18883	0.011	0.016	1	2.83718	-1.02313	0.992113	-1.03126	0.302419	0.469372	ELT5		Not Sig	Not Sig
AT5G49950	0.416247	-1.3887	0.022	0.016	1	4.06773	0.313943	0.843821	0.37205	0.709856	0.818543			Not Sig	Not Sig
AT4G32010	0.416497	-0.284886	0.066	0.055	1	14.6013	-0.124094	0.430437	-0.288298	0.773119	0.862211	HSI2-L1		Not Sig	Not Sig
AT5G66910	0.416778	0.912304	0.009	0.014	1	2.50959	-0.831449	1.10538	-0.752187	0.451939	0.614337	NRG1.2		Not Sig	Not Sig
AT1G20575	0.416891	-0.650261	0.068	0.078	1	17.4332	-0.868843	0.436532	-1.99033	0.0465547	0.118316	DPMS1		Not Sig	Not Sig
AT4G35080	0.416939	-1.01591	0.035	0.043	1	8.39102	-0.839719	0.64436	-1.30318	0.192512	0.340596	CGF1		Not Sig	Not Sig
AT5G24260	0.417341	-2.47804	0.011	0.016	1	2.95907	-1.00324	0.961555	-1.04336	0.296784	0.462882			Not Sig	Not Sig
AT4G03420	0.418066	-1.76545	0.011	0.016	1	3.93075	-1.60413	0.978352	-1.63963	0.101082	0.213425			Not Sig	Not Sig
AT2G39480	0.418369	-1.93261	0.026	0.033	1	6.77884	-0.706842	0.639387	-1.1055	0.268943	0.433038	ABCB6		Not Sig	Not Sig
AT2G24040	0.418432	-0.511998	0.158	0.135	1	43.8513	-0.0277985	0.308801	-0.090021	0.928271	0.958323			Not Sig	Not Sig
AT3G43240	0.419504	-0.801679	0.068	0.056	1	13.6809	-0.216461	0.443603	-0.487961	0.625578	0.757502	ARID5		Not Sig	Not Sig
AT5G56050	0.419519	-1.66038	0.011	0.016	1	3.66422	-0.714146	0.827717	-0.86279	0.388253	0.554337	NHL43		Not Sig	Not Sig
AT1G53590	0.419709	-1.24453	0.026	0.033	1	6.50208	-0.9445	0.681641	-1.38563	0.165861	0.306628	NTMC2T6.1		Not Sig	Not Sig
AT5G10700	0.419762	-1.65517	0.011	0.016	1	3.10359	-1.08129	0.990633	-1.09151	0.275047	0.440199			Not Sig	Not Sig
AT3G58500	0.419964	-0.827443	0.168	0.174	1	48.6684	-0.638511	0.301864	-2.11523	0.0344106	0.0932036	PP2A-4	Encodes one of the isoforms of the catalytic subunit of protein phosphatase 2A: AT1G59830/PP2A-1, AT1G10430/PP2A-2, At2g42500/PP2A-3, At3g58500/PP2A-4 [Plant Molecular Biology (1993) 21:475-485 and (1994) 26:523-528; Note that in more recent publications, there is mixed use of gene names for PP2A-3 and PP2A-4 - some refer to At2g42500 as PP2A-3 and some as PP2A-4].	Not Sig	Not Sig
AT4G35450	0.420294	-1.043	0.177	0.179	1	48.6489	-0.708696	0.273272	-2.59337	0.00950397	0.0331587	AFT	Involved in targeting of chloroplast outer membrane proteins to the chloroplast. Double mutants of AKR2A and the highly homologous AKR2B have yellow leaves, significantly reduced chloroplast proteins, and no thylakoid membranes.	Not Sig	Not Sig
AT1G15920	0.420438	-0.882989	0.061	0.051	1	12.7508	-0.195643	0.455713	-0.429311	0.667697	0.788851	CAF1h		Not Sig	Not Sig
AT4G07950	0.420458	-0.873256	0.033	0.041	1	9.28072	-0.957603	0.656049	-1.45965	0.144386	0.276743			Not Sig	Not Sig
AT1G06820	0.420489	-1.96243	0.011	0.016	1	3.13174	-1.0316	0.961157	-1.07329	0.28314	0.448385	CCR2	Encodes carotenoid isomerase. Catalyzes the isomerization of poly-cis-carotenoids to all-trans-carotenoids. Together with PDS and ZDS, CRTiso is required to complete the synthesis of lycopene from phytoene.	Not Sig	Not Sig
AT5G50150	0.420632	-0.743055	0.166	0.141	1	40.3951	-0.0602608	0.280019	-0.215203	0.829609	0.898787	LOTR1		Not Sig	Not Sig
AT3G05270	0.420744	-2.24894	0.013	0.019	1	3.36567	-0.896844	0.899797	-0.996718	0.318901	0.485868	VETH1		Not Sig	Not Sig
AT1G33680	0.420883	-1.92016	0.026	0.033	1	6.62524	-0.885551	0.657041	-1.34779	0.177727	0.321117	AtKH3		Not Sig	Not Sig
AT4G31310	0.421066	-0.605782	0.035	0.043	1	8.85883	-0.670103	0.55677	-1.20355	0.228762	0.385903	AIG2LC		Not Sig	Not Sig
AT5G11500	0.421473	-0.66199	0.335	0.276	1	87.5714	-0.249873	0.209909	-1.19039	0.233893	0.39198			Not Sig	Not Sig
AT4G18060	0.421486	-1.08245	0.05	0.059	1	13.0282	-0.73541	0.47834	-1.53742	0.12419	0.247465	SH3P3		Not Sig	Not Sig
AT5G23550	0.421946	-0.69229	0.037	0.046	1	9.30901	-0.610929	0.548549	-1.11372	0.2654	0.428861			Not Sig	Not Sig
AT1G47830	0.422104	-0.579438	0.109	0.12	1	28.795	-0.677365	0.382483	-1.77097	0.0765663	0.173156	AP2S		Not Sig	Not Sig
AT5G37720	0.422132	-0.108544	0.046	0.038	1	8.77549	-0.18713	0.576763	-0.324449	0.745598	0.843073	ALY4		Not Sig	Not Sig
AT3G57000	0.422173	-0.17124	0.037	0.03	1	7.34626	-0.106603	0.617562	-0.172619	0.862951	0.918822			Not Sig	Not Sig
AT3G56240	0.422343	-0.292147	0.744	0.577	1	639.747	0.521066	0.26104	1.99612	0.0459211	0.117146	AtHMP31	CCH protein belongs to a family of eukaryotic proteins that participate in intracellular copper homeostasis by delivering this metal to the secretory pathway; mainly located along the vascular bundles of senescing leaves and petioles as well as in stem sieve elements; hypothesized to have a role in copper mobilization from decaying organs towards reproductive structures, as a result of metalloprotein breakdown. The plant-specific C-terminal domain of the CCH protein forms amyloid-like fibrils in vitro.	Not Sig	Not Sig
AT3G16810	0.422677	-1.18094	0.011	0.016	1	3.00913	-1.17769	0.950039	-1.23963	0.215113	0.369736	APUM24	Encodes a member of the Arabidopsis Pumilio (APUM) proteins containing PUF domain (eight repeats of approximately 36 amino acids each). PUF proteins regulate both mRNA stability and translation through sequence-specific binding to the 3' UTR of target mRNA transcripts.	Not Sig	Not Sig
AT4G30260	0.422932	-0.824662	0.081	0.091	1	20.6238	-0.727035	0.383054	-1.89799	0.0576968	0.139791	YIP4b		Not Sig	Not Sig
AT3G61930	0.423164	-0.581462	0.011	0.016	1	2.90536	-1.25129	1.06036	-1.18006	0.237977	0.396642			Not Sig	Not Sig
AT1G47480	0.423229	-1.77931	0.013	0.019	1	4.08184	-0.949502	0.861172	-1.10257	0.270214	0.43431			Not Sig	Not Sig
AT5G16710	0.423682	-2.32018	0.013	0.019	1	3.33894	-1.29664	1.07228	-1.20924	0.22657	0.383641	DHAR3	The protein undergoes thiolation following treatment with the oxidant tert-butylhydroperoxide.	Not Sig	Not Sig
AT4G17010	0.423711	-1.15123	0.028	0.036	1	6.86484	-0.728392	0.625317	-1.16484	0.244085	0.403707			Not Sig	Not Sig
AT4G10110	0.423908	-1.46722	0.046	0.054	1	10.7548	-0.830033	0.524897	-1.58133	0.113803	0.232707	RBM7		Not Sig	Not Sig
AT5G21910	0.424131	-2.59091	0.018	0.023	1	4.60913	-0.980731	0.74115	-1.32326	0.18575	0.332466			Not Sig	Not Sig
AT5G35520	0.424383	-1.2788	0.011	0.016	1	3.00517	-1.01402	0.999156	-1.01487	0.310166	0.477449	ATMIS12	encodes a homologue of the yeast (S. pombe) Mis12 (minichromosome instability) protein. MIS12 co-localizes with 180 bp repeats of centromeric DNA throughout the cell cycle with a similar pattern to AtCENH3/HTR12. Neither of these two proteins completely cover the 180 bp regions based on FISH analysis.	Not Sig	Not Sig
AT5G08530	0.424547	-0.895504	0.317	0.291	1	93.9057	-0.218519	0.233136	-0.937306	0.348601	0.516555	CI51		Not Sig	Not Sig
AT5G53350	0.425297	-0.529921	0.09	0.076	1	18.2861	-0.280337	0.382629	-0.732659	0.463766	0.624955	CLPX	CLP protease regulatory subunit CLPX mRNA, nuclear gene	Not Sig	Not Sig
AT2G20360	0.42536	-0.782322	0.26	0.216	1	69.1343	-0.0905705	0.279205	-0.324387	0.745645	0.843073			Not Sig	Not Sig
AT2G37180	0.425494	-1.59199	0.02	0.026	1	11.5371	-1.65941	0.83209	-1.99427	0.0461225	0.117556	PIP2;3	a member of the plasma membrane intrinsic protein PIP2. functions as aquaporin and is involved in dessication.	Not Sig	Not Sig
AT3G61980	0.426671	-0.567719	0.068	0.057	1	14.4003	-0.171631	0.504195	-0.340405	0.733551	0.835809	AtKPI-1		Not Sig	Not Sig
AT3G09230	0.427072	0.116962	0.011	0.016	1	3.00266	-0.623593	1.0082	-0.61852	0.536233	0.688963	AtMYB1	member of MYB3R- and R2R3- type MYB- encoding genes	Not Sig	Not Sig
AT3G43590	0.427072	-1.01375	0.011	0.016	1	2.97208	-1.141	0.991078	-1.15127	0.24962	0.409677			Not Sig	Not Sig
AT3G21140	0.427102	-0.349323	0.037	0.03	1	7.6107	-0.254123	0.563898	-0.450654	0.652239	0.778642	ONE1		Not Sig	Not Sig
AT5G23170	0.427234	-1.25589	0.039	0.048	1	10.5146	-0.566972	0.521227	-1.08776	0.2767	0.442113			Not Sig	Not Sig
AT3G19430	0.427289	-0.95721	0.026	0.033	1	6.67604	-0.970357	0.713281	-1.36041	0.173699	0.316569			Not Sig	Not Sig
AT1G62380	0.427446	-0.208634	0.764	0.658	1	3952.37	0.81593	0.279216	2.92221	0.00347554	0.0143414	ACO2	Encodes a protein similar to 1-aminocyclopropane-1-carboxylic oxidase (ACC oxidase). Expression of the AtACO2 transcripts is affected by ethylene.	Not Sig	Not Sig
AT3G02920	0.427562	-0.24226	0.011	0.016	1	2.97714	-0.998712	0.940989	-1.06134	0.288534	0.454326	ATRPA32B		Not Sig	Not Sig
AT1G68740	0.427828	-1.34731	0.037	0.029	1	9.21863	-0.255589	0.648383	-0.394194	0.693438	0.806728	PHO1;H1	Encodes PHO1;H1, a member of the PHO1 family. Involved in inorganic phosphate (Pi) transport and homeostasis. Complements pho1 mutation.	Not Sig	Not Sig
AT5G65930	0.427967	-0.754568	0.053	0.043	1	11.9088	-0.0133772	0.494635	-0.0270446	0.978424	0.987491	KCBP	encodes a novel member of the kinesin superfamily of motor proteins. recessive mutations have reduced number of trichome branches.	Not Sig	Not Sig
AT1G75730	0.428052	-0.516591	0.011	0.016	1	3.17324	-1.07896	1.00985	-1.06844	0.285321	0.450936			Not Sig	Not Sig
AT2G31010	0.428226	-1.50899	0.013	0.019	1	3.47877	-1.02491	0.887622	-1.15467	0.248227	0.408268			Not Sig	Not Sig
AT5G45420	0.428525	-0.688269	0.044	0.053	1	10.4846	-0.972416	0.576804	-1.68587	0.0918208	0.199019	maMYB		Not Sig	Not Sig
AT4G11260	0.428791	-0.858241	0.184	0.156	1	44.2139	-0.00967661	0.286603	-0.0337632	0.973066	0.984284	ATSGT1B	Functions in plant disease resistance signaling, SCF(TIR1) mediated degradation of Aux/IAA proteins and HSP90 mediated degradation of R resistance proteins. AtSGT1a and AtSGT1b are functionally redundant in the resistance to pathogenes. AtSGT1b was more highly expressed than AtSGT1. The N-terminal TPR domain of AtSGT1a reduces the steady-state level of Arabidopsis SGT1 proteins whereas the same domain from AtSGT1b enhances SGT1 accumulation. The TPR domain is dispensable for SGT1 resistance.	Not Sig	Not Sig
AT2G35480	0.42891	-1.90079	0.013	0.019	1	3.33917	-1.22989	0.954605	-1.28838	0.197614	0.347324			Not Sig	Not Sig
AT4G24670	0.429073	-0.7633	0.151	0.128	1	37.1661	0.0380259	0.390438	0.097393	0.922414	0.954707	AtTAR2	Encodes a protein with similarity to the TAA1 trytophan aminotransferase involved in IAA biosynthesis. Double mutant analyses suggest that this protein is involved in regulating many aspects of plant growth and development from embryogenesis to flower formation and plays a role in ethylene-mediated signaling.	Not Sig	Not Sig
AT1G30280	0.429186	-1.22691	0.024	0.031	1	10.1372	-0.781369	0.740484	-1.05522	0.291327	0.457024	AUXILIN-LIKE7		Not Sig	Not Sig
AT3G57785	0.429195	-0.987284	0.142	0.148	1	38.2297	-0.529905	0.330091	-1.60533	0.108421	0.224685			Not Sig	Not Sig
AT1G13180	0.429197	-1.66777	0.015	0.021	1	3.78861	-0.82557	0.814191	-1.01398	0.310594	0.477706	ARP3	Mutant has defect in trichome cell expansion and actin organization resulting in a distorted trichome phenotype.	Not Sig	Not Sig
AT3G45740	0.429411	-1.89378	0.015	0.021	1	3.73843	-0.861831	0.82661	-1.04261	0.297129	0.463017			Not Sig	Not Sig
AT5G49930	0.429695	-1.07189	0.05	0.041	1	10.528	-0.342848	0.549689	-0.623713	0.532816	0.686721	emb1441		Not Sig	Not Sig
AT3G16090	0.429718	-1.23731	0.02	0.026	1	4.7766	-0.968816	0.828582	-1.16925	0.242305	0.401746	AtHRD1A		Not Sig	Not Sig
AT3G15480	0.429775	-0.904327	0.214	0.212	1	66.6766	-0.796973	0.288726	-2.76031	0.00577463	0.0219255	TVA		Not Sig	Not Sig
AT5G24870	0.429911	-1.57218	0.02	0.026	1	5.50096	-0.813802	0.764093	-1.06506	0.286851	0.45278	CTL07		Not Sig	Not Sig
AT3G42050	0.429918	-0.823783	0.365	0.331	1	105.33	-0.153918	0.216102	-0.712246	0.476312	0.637301	VHA-H		Not Sig	Not Sig
AT4G27745	0.429956	-0.823419	0.101	0.111	1	27.1266	-0.579608	0.340556	-1.70195	0.0887654	0.19427			Not Sig	Not Sig
AT2G15430	0.429988	-0.424526	0.048	0.04	1	9.58863	-0.186714	0.557607	-0.334848	0.737739	0.838029	NRPB3	Non-catalytic subunit of nuclear DNA-dependent RNA polymerases II, IV and V; homologous to budding yeast RPB3 and the E. coli RNA polymerase alpha subunit. A closely related paralog, encoded by At2g15400, can substitute for At2g15430 in the context of Pol V.	Not Sig	Not Sig
AT5G05660	0.430097	-1.03994	0.033	0.041	1	8.27483	-0.843629	0.557662	-1.5128	0.130332	0.256518	ATNFXL2	Encodes a homolog of the mammalian zinc finger transcription factor NF-X1.	Not Sig	Not Sig
AT1G19860	0.430186	-1.49675	0.018	0.023	1	4.84618	-0.705719	0.720713	-0.979196	0.327483	0.495061	AtC3H6		Not Sig	Not Sig
AT1G69570	0.430489	-1.52582	0.02	0.026	1	5.8625	-0.996292	0.711739	-1.3998	0.161573	0.300681	CDF5		Not Sig	Not Sig
AT1G70350	0.430896	-1.20273	0.074	0.083	1	20.1613	-1.01446	0.452574	-2.24154	0.024991	0.0725635			Not Sig	Not Sig
AT5G47210	0.4312	-0.756959	0.199	0.169	1	70.416	-0.838144	0.309787	-2.70554	0.00681925	0.0252204			Not Sig	Not Sig
AT5G13930	0.431483	-1.02139	0.024	0.031	1	7.18807	-1.04646	0.64061	-1.63353	0.102358	0.215465	ATCHS	Encodes chalcone synthase (CHS), a key enzyme involved in the biosynthesis of flavonoids. Required for the accumulation of purple anthocyanins in leaves and stems. Also involved in the regulation of auxin transport and the modulation of root gravitropism.	Not Sig	Not Sig
AT3G22990	0.431486	-0.266289	0.048	0.04	1	9.19166	-0.128155	0.525639	-0.243809	0.807379	0.884176	LFR	Armadillo-repeat containing protein. Involved in leaf and flower development. Located in nucleus. Broadly expressed throughout vegetative and floral tissues.	Not Sig	Not Sig
AT4G35310	0.431525	-0.427128	0.103	0.088	1	25.7825	-0.118058	0.339706	-0.347531	0.728192	0.832284	ATCPK5	calmodulin-domain protein kinase CDPK isoform 5 (CPK5)	Not Sig	Not Sig
AT5G50850	0.431796	-0.711739	0.341	0.315	1	109.309	-0.0985755	0.232684	-0.423646	0.671824	0.791643	MAB1		Not Sig	Not Sig
AT1G16880	0.431951	-0.640924	0.053	0.062	1	13.3046	-0.557416	0.453678	-1.22866	0.219199	0.374904	ACR11		Not Sig	Not Sig
AT1G75780	0.432465	-0.63841	0.028	0.036	1	6.83256	-0.870328	0.619944	-1.40388	0.160354	0.299066	TUB1	beta tubulin gene downregulated by phytochrome A (phyA)-mediated far-red light high-irradiance and the phytochrome B (phyB)-mediated red light high-irradiance responses	Not Sig	Not Sig
AT5G41600	0.432481	-0.858472	0.088	0.097	1	24.0031	-0.969766	0.352236	-2.75317	0.00590216	0.0223346	BTI3		Not Sig	Not Sig
AT2G07734	0.432596	-0.775964	0.05	0.059	1	14.0607	-0.913223	0.483506	-1.88875	0.0589254	0.142081			Not Sig	Not Sig
AT1G25530	0.432608	-1.40953	0.033	0.04	1	12.6472	-0.469464	0.543072	-0.86446	0.387335	0.553423			Not Sig	Not Sig
AT5G14440	0.432798	-0.864246	0.013	0.019	1	3.78824	-1.39047	0.981742	-1.41633	0.156679	0.293944			Not Sig	Not Sig
AT5G02040	0.432999	-0.910669	0.127	0.136	1	32.179	-0.401286	0.307477	-1.3051	0.19186	0.339905	PRA1.A1		Not Sig	Not Sig
AT5G55280	0.433487	-0.295244	0.013	0.019	1	3.48274	-1.10351	0.897969	-1.2289	0.219109	0.374877	ATFTSZ1-1	Encodes one of two FtsZ proteins, tubulin-like proteins, in Arabidopsis. It is involved in chloroplast division.	Not Sig	Not Sig
AT4G30160	0.433644	-0.651336	0.094	0.104	1	27.0828	-0.367416	0.356467	-1.03072	0.302674	0.469552	ATVLN4	Arabidopsis thaliana VILLIN4	Not Sig	Not Sig
AT4G25470	0.433786	-0.891958	0.024	0.031	1	7.99795	-0.84219	0.596568	-1.41173	0.158031	0.295907	ATCBF2	Encodes a member of the DREB subfamily A-1 of ERF/AP2 transcription factor family (CBF2). The protein contains one AP2 domain. There are six members in this subfamily, including CBF1, CBF2, and CBF3. This gene is involved in response to low temperature, abscisic acid, and circadian rhythm. Overexpressing this gene leads to increased freeze tolerance and induces the expression level of 85 cold-induced genes and reduces the expression level of 8 cold-repressed genes, which constitute the CBF2 regulon. Mutations in CBF2 increases the expression level of CBF1 and CBF3, suggesting that this gene may be involved in a negative regulatory or feedback circuit of the CBF pathway.	Not Sig	Not Sig
AT3G03920	0.434205	-0.124846	0.059	0.049	1	16.2693	-1.03478	0.42682	-2.42438	0.0153345	0.0493772			Not Sig	Down
AT5G59150	0.434232	-0.718391	0.184	0.155	1	48.7824	-0.120648	0.315469	-0.382439	0.702136	0.813009	ATRAB-A2D		Not Sig	Not Sig
AT5G49580	0.4343	-0.292937	0.037	0.03	1	7.36212	0.0437187	0.566441	0.0771814	0.938479	0.964562			Not Sig	Not Sig
AT3G47890	0.4343	-0.676171	0.037	0.03	1	7.01464	-0.221519	0.630472	-0.351354	0.725323	0.829859			Not Sig	Not Sig
AT4G08460	0.434724	-0.470312	0.07	0.059	1	14.8378	-0.316616	0.457484	-0.692081	0.488886	0.648165			Not Sig	Not Sig
AT2G03510	0.435008	-0.945407	0.061	0.07	1	15.8998	-0.644997	0.411547	-1.56725	0.117056	0.23739			Not Sig	Not Sig
AT1G68990	0.435065	-1.22488	0.018	0.023	1	5.88813	-1.31273	0.766904	-1.71172	0.0869478	0.191178	MGP3	MGP3 (male gametophyte-defective 3) belongs to a small family of nuclear-encoded Phage type RNA polymerases (RPOTs) involved in the transcription of mitochondrial genes in Arabidopsis thaliana. Mutation in MGP 3 significantly retarded pollen tube growth and caused defective embryo development.	Not Sig	Not Sig
AT1G26750	0.435079	-1.0845	0.116	0.123	1	33.2513	-0.642476	0.352042	-1.825	0.0680012	0.158032	mS23		Not Sig	Not Sig
AT4G19180	0.435129	-1.19404	0.02	0.026	1	5.29467	-0.911484	0.758591	-1.20155	0.229538	0.386732	APY7		Not Sig	Not Sig
AT2G29550	0.435165	-0.550073	0.193	0.166	1	58.2042	-0.484276	0.25274	-1.9161	0.0553521	0.135515	TBB7	Encodes a beta-tubulin that is expressed in leaves, roots and flowers.	Not Sig	Not Sig
AT5G58005	0.435295	-0.723122	0.168	0.143	1	42.0171	-0.0280302	0.298767	-0.0938198	0.925252	0.956595			Not Sig	Not Sig
AT4G19670	0.435427	-0.153	0.046	0.038	1	9.41947	-0.243221	0.527138	-0.4614	0.644512	0.772885			Not Sig	Not Sig
AT3G54750	0.435555	-1.18575	0.013	0.019	1	3.98329	-1.19653	0.826087	-1.44844	0.147495	0.28107			Not Sig	Not Sig
AT3G54210	0.435633	-0.871764	0.026	0.033	1	7.85638	-0.751177	0.617034	-1.2174	0.223452	0.380116	bL17c		Not Sig	Not Sig
AT4G22217	0.435805	-0.531643	0.026	0.033	1	5.64002	-0.819699	0.779637	-1.05138	0.293082	0.458927		Encodes a defensin-like (DEFL) family protein.	Not Sig	Not Sig
AT1G19220	0.435863	-0.829734	0.015	0.021	1	3.94263	-0.622393	0.783618	-0.794256	0.427047	0.590079	ARF11	Encodes an auxin response factor that contains the conserved VP1-B3 DNA-binding domain at its N-terminus and the Aux/IAA-like domains III and IV present in most ARFs at its C-terminus. The protein interacts with IAA1 (yeast two hybrid) and other auxin response elements such as ER7 and ER9 (yeast one hybrid). ARF19 protein can complement many aspects of the arf7 mutant phenotype and , together with ARF7, is involved in the response to ethylene. In the arf7 arf19 double mutant, several auxin-responsive genes (e.g. IAA5, LBD16, LBD29 and LBD33) are no longer upregulated by auxin.	Not Sig	Not Sig
AT1G15470	0.436294	-1.51102	0.02	0.026	1	5.34139	-0.844173	0.764223	-1.10462	0.269326	0.433274	XIW1		Not Sig	Not Sig
AT5G02610	0.436647	-0.883704	0.289	0.271	1	117.175	-0.885694	0.319314	-2.77374	0.00554156	0.0212129	uL29w		Not Sig	Not Sig
AT1G54960	0.436887	-0.71899	0.037	0.03	1	6.35945	0.184075	0.637061	0.288944	0.772624	0.861918	ANP2	member of MEKK subfamily	Not Sig	Not Sig
AT1G72650	0.436898	-0.263112	0.035	0.028	1	6.18011	-0.111732	0.646355	-0.172865	0.862758	0.918761	TRFL6	Arabidopsis thaliana myb family transcription factor (At1g72650)	Not Sig	Not Sig
AT5G20380	0.436944	-0.422075	0.015	0.021	1	4.15363	-0.924395	0.786267	-1.17568	0.239724	0.398247	PHT4;5	Encodes an inorganic phosphate transporter (PHT4;5).	Not Sig	Not Sig
AT4G00740	0.437774	-0.568093	0.063	0.073	1	16.5948	-0.679316	0.433298	-1.56778	0.116933	0.237208	QUA3		Not Sig	Not Sig
AT4G10320	0.437817	-0.367433	0.109	0.094	1	27.0768	-0.38741	0.32235	-1.20183	0.22943	0.386676			Not Sig	Not Sig
AT5G23395	0.43802	-0.11498	0.063	0.053	1	16.1592	-0.559579	0.458226	-1.22119	0.222016	0.378422	MIA40		Not Sig	Not Sig
AT1G02520	0.438027	-0.320027	0.015	0.021	1	4.65048	-0.851514	0.874799	-0.973383	0.330363	0.498026	ABCB11		Not Sig	Not Sig
AT2G45700	0.438629	-0.954496	0.02	0.026	1	4.81107	-0.783533	0.794122	-0.986665	0.323807	0.491092			Not Sig	Not Sig
AT1G08660	0.438894	-0.841921	0.015	0.021	1	3.97077	-1.00155	0.814642	-1.22943	0.218909	0.37474	MGP2		Not Sig	Not Sig
AT3G61710	0.439214	-0.981822	0.02	0.026	1	5.05619	-0.835586	0.721446	-1.15821	0.246778	0.406725	ATATG6	Encodes autophagy protein 6 (ATG6), required for pollen germination and plant development.	Not Sig	Not Sig
AT1G80260	0.439308	-0.568428	0.024	0.031	1	6.64709	-0.743546	0.650046	-1.14384	0.252692	0.413254	emb1427		Not Sig	Not Sig
AT2G25790	0.439497	0.617311	0.026	0.02	1	7.14857	0.539916	0.583634	0.925093	0.354917	0.522386	SKM1		Not Sig	Not Sig
AT5G08430	0.439505	-0.3211	0.033	0.026	1	6.33427	-0.0923827	0.657429	-0.140521	0.888248	0.935035			Not Sig	Not Sig
AT5G26270	0.439837	-2.98988	0.007	0.011	1	2.09729	-1.37181	1.14985	-1.19303	0.232859	0.390895			Not Sig	Not Sig
AT4G34860	0.439844	-0.669099	0.024	0.031	1	6.39263	-0.984774	0.6417	-1.53463	0.124874	0.248458	A/N-InvB		Not Sig	Not Sig
AT1G80890	0.440077	-0.941154	0.053	0.043	1	11.2784	-0.318263	0.493166	-0.645347	0.518702	0.674432	OEP9.2		Not Sig	Not Sig
AT2G23380	0.440196	-0.874239	0.015	0.021	1	4.92079	-1.10862	0.896376	-1.23678	0.21617	0.370941	CLF	Similar to the product of the Polycomb-group gene Enhancer of zeste. Required for stable repression of AG and AP3. Putative role in cell fate determination. Involved in the control of leaf morphogenesis. mutants exhibit curled, involute leaves. AGAMOUS and APETALA3 are ectopically expressed in the mutant.	Not Sig	Not Sig
AT1G16350	0.440271	-0.492338	0.026	0.033	1	6.40608	-0.867263	0.682672	-1.2704	0.203944	0.355547			Not Sig	Not Sig
AT5G09460	0.440271	-0.338463	0.026	0.033	1	7.89565	-1.05506	0.605577	-1.74224	0.0814663	0.18205	SACL1		Not Sig	Not Sig
AT5G14680	0.440544	-0.284586	0.07	0.059	1	14.2987	-0.410004	0.449563	-0.912006	0.361765	0.529004			Not Sig	Not Sig
AT5G62050	0.441018	-0.840058	0.05	0.041	1	9.77085	-0.25051	0.563746	-0.444367	0.656778	0.781532	ATOXA1	essential factor for protein sorting and assembly into membranes	Not Sig	Not Sig
AT1G11880	0.441075	-2.3183	0.007	0.011	1	1.75569	-1.00464	1.28308	-0.782993	0.433631				Not Sig	Not Sig
AT3G46220	0.441166	-0.778433	0.02	0.026	1	4.88775	-0.838808	0.78052	-1.07468	0.282519	0.447558	UFL1		Not Sig	Not Sig
AT4G13730	0.441221	-0.41097	0.042	0.05	1	10.8123	-0.475002	0.539089	-0.881121	0.378252	0.544418			Not Sig	Not Sig
AT2G21195	0.441558	-1.00065	0.02	0.026	1	4.88501	-0.884774	0.753408	-1.17436	0.24025	0.398813			Not Sig	Not Sig
AT5G10240	0.44166	-0.324856	0.044	0.036	1	8.70265	0.15125	0.540435	0.279868	0.779579	0.865695	ASN3	Encodes asparagine synthetase (ASN3).	Not Sig	Not Sig
AT2G31670	0.441663	-0.740071	0.14	0.119	1	36.1086	-0.0421607	0.323703	-0.130245	0.896373	0.939375	UP3		Not Sig	Not Sig
AT5G44020	0.441906	-0.663446	0.081	0.091	1	20.6863	-0.282405	0.421262	-0.670378	0.502617	0.661322			Not Sig	Not Sig
AT1G68500	0.442316	-2.06211	0.007	0.011	1	3.01422	-1.51713	1.11948	-1.35521	0.175349	0.318504			Not Sig	Not Sig
AT4G13670	0.442316	-2.23266	0.007	0.011	1	1.79772	-1.11458	1.19238	-0.934753	0.349916		PTAC5		Not Sig	Not Sig
AT4G30190	0.442318	-0.685797	0.519	0.446	1	221.774	0.259629	0.189455	1.37039	0.170564	0.312593	AHA2	belongs to the P-type ATPase superfamily of cation-transporting ATPases, pumps protons out of the cell, generating a proton gradient that drives the active transport of nutrients by proton symport. has two autoinhibitory regions within the C-terminal dom	Not Sig	Not Sig
AT2G25690	0.442339	-1.0186	0.063	0.072	1	16.5271	-0.627909	0.46137	-1.36097	0.173525	0.316393			Not Sig	Not Sig
AT5G09440	0.442358	-1.14653	0.103	0.11	1	33.1057	-0.317561	0.367177	-0.864871	0.387109	0.553229	EXL4		Not Sig	Not Sig
AT5G47630	0.442444	-0.590706	0.018	0.023	1	4.72753	-0.908457	0.754205	-1.20452	0.228388	0.385704	mtACP3	Encodes a member of the mitochondrial acyl carrier protein (ACP) family. Its role is currently obscure as it is weakly expressed and has not yet been identified by mitochondrial proteome analysis.	Not Sig	Not Sig
AT5G60570	0.442585	-1.1103	0.092	0.1	1	22.2664	-0.768177	0.403298	-1.90474	0.0568137	0.138145			Not Sig	Not Sig
AT2G36230	0.443247	-1.56583	0.007	0.011	1	1.91605	-1.13766	1.23492	-0.921237	0.356926	0.524418	APG10	Encodes a BBMII isomerase involved in histidine biosynthesis.	Not Sig	Not Sig
AT5G14105	0.443428	-0.52625	0.107	0.093	1	25.357	-0.208791	0.514658	-0.405689	0.684971	0.800702			Not Sig	Not Sig
AT1G79390	0.444002	-0.796942	0.136	0.115	1	32.7352	-0.428945	0.350195	-1.22487	0.220623	0.376614			Not Sig	Not Sig
AT5G67510	0.444172	-0.738292	0.068	0.077	1	23.5553	-1.56769	0.443207	-3.53715	0.00040447	0.00218801	uL24y		Not Sig	Down
AT5G53930	0.444417	-0.33373	0.026	0.033	1	6.22547	-0.891519	0.714607	-1.24757	0.21219	0.365919			Not Sig	Not Sig
AT5G06450	0.44451	-0.608167	0.024	0.031	1	6.43572	-0.993446	0.669615	-1.48361	0.137913	0.267515	RICE2		Not Sig	Not Sig
AT4G18580	0.445062	-0.47687	0.059	0.049	1	11.4761	-0.209201	0.463923	-0.45094	0.652033	0.778544			Not Sig	Not Sig
AT5G14780	0.445114	-0.640438	0.007	0.011	1	2.28266	-1.4871	1.1693	-1.27178	0.20345	0.354957	AtFDH1	Encodes a NAD-dependent formate dehydrogenase.	Not Sig	Not Sig
AT1G35320	0.445126	-0.142908	0.018	0.023	1	5.18402	-1.33473	0.796439	-1.67587	0.0937641	0.202035			Not Sig	Not Sig
AT2G20270	0.445179	-0.905298	0.096	0.082	1	20.8028	-0.396119	0.420957	-0.940998	0.346706	0.514816	GrxS12		Not Sig	Not Sig
AT2G43760	0.445433	0.122753	0.053	0.044	1	10.1534	-0.297682	0.501223	-0.59391	0.552572	0.70243	CNX6		Not Sig	Not Sig
AT1G53770	0.445539	-0.383973	0.018	0.023	1	4.26225	-0.643306	0.850598	-0.756299	0.44947	0.612212			Not Sig	Not Sig
AT5G14170	0.445696	-0.846904	0.046	0.054	1	12.4676	-0.693218	0.47184	-1.46918	0.141785	0.27307	BAF60	CHC1 is predicted to encode a protein that belongs to the chromodomain remodeling complex. Two RNAi knock-down lines have a dwarf phenotype and reduced rates of Agrobacterium-mediated transformation. The low rate of root-mediated transformation rate may result from altered root morphology or reduced root growth rates.	Not Sig	Not Sig
AT4G24500	0.445737	-1.62021	0.007	0.011	1	1.76337	-1.06885	1.28883	-0.829315	0.406926		RON3		Not Sig	Not Sig
AT4G29750	0.445737	-1.11913	0.007	0.011	1	2.23395	-1.3744	1.14397	-1.20143	0.229586	0.386763			Not Sig	Not Sig
AT2G14045	0.445783	-1.15884	0.044	0.052	1	11.4996	-0.810144	0.498118	-1.62641	0.103863	0.21804			Not Sig	Not Sig
AT1G23960	0.445785	-0.407626	0.083	0.094	1	19.8917	-0.662902	0.393786	-1.68341	0.0922961	0.19963			Not Sig	Not Sig
AT5G44180	0.446163	-0.778106	0.063	0.053	1	13.1506	-0.290145	0.466913	-0.621412	0.534329	0.688077	RLT2		Not Sig	Not Sig
AT3G15920	0.446205	-0.370589	0.022	0.028	1	5.30045	-0.90725	0.709582	-1.27857	0.201049	0.352082			Not Sig	Not Sig
AT4G18905	0.446266	-0.366513	0.02	0.026	1	5.28528	-0.910893	0.702963	-1.29579	0.195047	0.343839			Not Sig	Not Sig
AT1G49050	0.446522	-0.491071	0.015	0.021	1	3.52393	-0.922172	0.908045	-1.01556	0.30984	0.477119	APCB1		Not Sig	Not Sig
AT5G08415	0.446781	-0.539657	0.018	0.023	1	4.84388	-0.800389	0.729231	-1.09758	0.272388	0.436969	LIP1		Not Sig	Not Sig
AT3G46460	0.446909	-0.83111	0.136	0.117	1	29.8797	-0.198166	0.31143	-0.636309	0.524575	0.679526	UBC13		Not Sig	Not Sig
AT1G06420	0.446985	-0.7706	0.007	0.011	1	1.72848	-0.979191	1.2549	-0.780295	0.435217				Not Sig	Not Sig
AT1G77250	0.447083	-0.45651	0.031	0.024	1	6.2906	-0.0390209	0.630289	-0.0619096	0.950635	0.971497			Not Sig	Not Sig
AT5G08620	0.447609	-0.622306	0.007	0.011	1	2.45765	-1.66007	1.15863	-1.43279	0.151918	0.287318	ATRH25	Similar in sequence to DEAD-box RNA helicases. Binds RNA. Involved in drought, salt and cold stress responses.	Not Sig	Not Sig
AT5G66550	0.44786	-1.82286	0.037	0.044	1	9.22326	-0.845445	0.63055	-1.3408	0.179984	0.324473			Not Sig	Not Sig
AT5G45480	0.447922	0.156081	0.007	0.011	1	2.01053	-1.19796	1.22469	-0.978174	0.327988	0.495437			Not Sig	Not Sig
AT3G50620	0.448144	-0.550233	0.028	0.022	1	5.84635	-0.565865	0.713431	-0.793159	0.427685	0.590781			Not Sig	Not Sig
AT2G21170	0.448676	-0.641785	0.236	0.203	1	66.7365	-0.174953	0.255117	-0.685777	0.492854	0.65164	PDTPI	Encodes a plastidic triose phosphate isomerase. Mutants with reduced pdTPI levels have difficulty transitioning from heterotrophic to autotrophic growth. The related phenotypes, such as chlorosis in light-grown seedlings may result from an accumulation of dihydroxyacetone phosphate (DHAP) and methylglyoxal (MG) in these mutants. Both splice variants appear to be expressed, but the At2g21170.2 variant appears to have a much narrower expression range limited to roots.	Not Sig	Not Sig
AT1G74260	0.448867	-0.183137	0.055	0.046	1	12.3809	-0.30874	0.47725	-0.646914	0.517687	0.673953	PUR4	Encodes formylglycinamidine ribonucleotide synthase an enzyme involved in de novo purine biosynthesis. PUR4 is localizes to the chloroplast and mitochondria. Loss of PUR4 function affects male but not female gametophyte development.	Not Sig	Not Sig
AT1G80940	0.449151	-1.11339	0.103	0.11	1	29.3955	-0.86196	0.328326	-2.62531	0.00865695	0.0308144			Not Sig	Not Sig
AT4G21410	0.449173	-0.13446	0.007	0.011	1	2.14482	-1.35755	1.21405	-1.1182	0.26348	0.426573	CRK29	Encodes a cysteine-rich receptor-like protein kinase.	Not Sig	Not Sig
AT2G43910	0.44954	-0.831212	0.103	0.087	1	31.9387	-0.282878	0.410964	-0.688327	0.491247	0.650213	ATHOL1		Not Sig	Not Sig
AT4G22666	0.450013	-0.882584	0.088	0.096	1	21.517	-0.734745	0.448224	-1.63923	0.101164	0.213533	LTPG28		Not Sig	Not Sig
AT1G03430	0.450111	-0.841567	0.033	0.026	1	6.46441	0.121187	0.633626	0.191259	0.848323	0.910244	AHP5	Encodes AHP5, one of the six Arabidopsis thaliana histidine phosphotransfer proteins (AHPs). AHPs function as redundant positive regulators of cytokinin signaling. Members of the AHP gene family include: AT3G21510 (AHP1), AT3G29350 (AHP2), AT5G39340 (AHP3), AT3G16360 (AHP4), AT1G03430 (AHP5) and AT1G80100 (AHP6).	Not Sig	Not Sig
AT4G34890	0.450176	-0.526945	0.048	0.057	1	12.3508	-0.551563	0.457026	-1.20685	0.227489	0.384617	ATXDH1	Encodes a xanthine dehydrogenase, involved in purine catabolism. Ubiquitously expressed, but the transcript level is altered during aging, senescence, salt and cold stress, ABA treatment, and dark treatment. RNAi lines that suppress both XDH1 and XDH2 produce small plants with reduced fertility and accelerated leaf senescence. Role in drought tolerance.	Not Sig	Not Sig
AT5G06110	0.450202	-0.436665	0.074	0.063	1	17.0342	-0.344348	0.404491	-0.851312	0.394596	0.560148	AtGlsA1		Not Sig	Not Sig
AT5G46180	0.450341	-0.844867	0.109	0.093	1	23.3434	-0.320513	0.363304	-0.882217	0.37766	0.54397	DELTA-OAT	Encodes an ornithine delta-aminotransferase that is transcriptionally up-regulated in young seedlings and in response to salt stress. It is unlikely to play a role in salt-stress-induced proline accumulation, however, it appears to participate in arginine and ornithine catabolism.	Not Sig	Not Sig
AT2G30530	0.450695	0.245355	0.024	0.019	1	4.60413	-0.121782	0.706644	-0.172339	0.863171	0.918912	MadA4		Not Sig	Not Sig
AT5G15460	0.451215	-0.788373	0.072	0.082	1	18.0991	-0.538057	0.429264	-1.25344	0.210045	0.363421	MUB2		Not Sig	Not Sig
AT1G33330	0.451368	0.567808	0.007	0.011	1	2.00903	-0.939186	1.15064	-0.816227	0.41437	0.578224			Not Sig	Not Sig
AT3G21110	0.451368	0.858961	0.007	0.011	1	2.06865	-1.10338	1.18884	-0.92812	0.353345	0.521418	ATPURC	5'-phosphoribosyl-4-(N-succinocarboxamide)-5-aminoimidazole synthetase (PUR7, syn. SAICAR synthetase), catalyzes aspartate addition at the alpha-amino group to the growing purine backbone.	Not Sig	Not Sig
AT5G64180	0.45164	-0.449172	0.114	0.098	1	25.7972	-0.25126	0.333841	-0.752633	0.451671	0.614091			Not Sig	Not Sig
AT4G13750	0.451682	0.687865	0.007	0.011	1	1.77587	-1.15112	1.223	-0.941226	0.346589		EMB2597	Encodes NO VEIN (NOV), a plant-specific nuclear factor required for leaf vascular development, cellular patterning and stem cell maintenance in the root meristem, as well as for cotyledon outgrowth and separation. nov mutations affect many aspects of auxin-dependent development without directly affecting auxin perception.	Not Sig	Not Sig
AT5G45710	0.451773	-0.521656	0.028	0.022	1	5.54047	0.0844455	0.655372	0.128851	0.897475	0.940143	AT-HSFA4C	member of Heat Stress Transcription Factor (Hsf) family	Not Sig	Not Sig
AT1G49590	0.451908	-0.84482	0.063	0.053	1	12.3945	-0.000182172	0.488368	-0.000373022	0.999702	0.999914	ZOP1		Not Sig	Not Sig
AT1G11280	0.452017	0.489399	0.024	0.019	1	4.70992	-0.257136	0.78158	-0.328995	0.74216	0.841049			Not Sig	Not Sig
AT1G52760	0.452135	-1.09842	0.074	0.083	1	29.0754	-1.2338	0.382124	-3.2288	0.00124313	0.0058757	AtMAGL3	Encodes a lysophospholipase 2 (LysoPL2). Involved in tolerance to cadmium-induced oxidative stress. Binds Acyl-CoA-binding protein 2 (ACBP2).	Not Sig	Down
AT2G02510	0.452186	-0.532733	0.333	0.277	1	94.2692	0.0558357	0.294932	0.189317	0.849844	0.910865			Not Sig	Not Sig
AT3G13120	0.452193	-0.651494	0.02	0.026	1	5.59624	-0.808387	0.685005	-1.18012	0.237953	0.396642	PRPS10		Not Sig	Not Sig
AT4G33680	0.452748	-1.08341	0.057	0.066	1	14.0767	-0.7008	0.450445	-1.55579	0.119757	0.241205	AGD2	Involved in disease resistance against Pseudomonas syringae. mutants have elevated SA levels, a low level of spontaneous cell death, callose deposition, and enlarged cells in leaves. genetically maps on chr 4 between L23H3 and nga1139.	Not Sig	Not Sig
AT5G08440	0.452784	-0.811244	0.028	0.022	1	5.35702	-0.000660438	0.654213	-0.00100952	0.999195	0.999831			Not Sig	Not Sig
AT2G20230	0.452905	-0.866562	0.206	0.172	1	51.6434	-0.0424841	0.269397	-0.157701	0.874692	0.926775			Not Sig	Not Sig
AT3G07300	0.453088	-1.26803	0.033	0.04	1	7.51531	-0.604748	0.624796	-0.967913	0.333088	0.500589			Not Sig	Not Sig
AT4G34135	0.453106	-0.976113	0.035	0.028	1	8.24425	0.43048	0.699308	0.615579	0.538172	0.690692	UGT73B2	The At4g34135 gene encodes a flavonol 7-O-glucosyltransferase (EC 2.4.1.237) that glucosylates also with a 20 fold lower activity flavonols (kaempferol and quercetin) at the 3-O-position.	Not Sig	Not Sig
AT5G19960	0.453306	-0.285319	0.026	0.02	1	5.54215	0.0318087	0.664722	0.0478527	0.961834	0.978178			Not Sig	Not Sig
AT3G33520	0.453341	0.139738	0.024	0.019	1	4.26987	0.0912549	0.807318	0.113035	0.910003	0.94748	ARP6	Encodes ACTIN-RELATED PROTEIN6 (ARP6), a putative component of a chromatin-remodeling complex. Required for both histone acetylation and methylation of the FLC chromatin in Arabidopsis. Along with PIE1 forms a complex to deposit modified histone H2A.Z at several loci within the genome. This modification alters the expression of the target genes (i.e. FLC, MAF4, MAF6). Incorporation of this variant histone into chromatin mediates the ambient temperature response. Located at specific regions of the nuclear periphery. Expression throughout plants shown by in-situ and immunolocalization methods. Mutants show defects in fertility, leaf, flower and inflorescence development and shorter flowering times. ARP6 also is involved in globally controlling developmental responses to ambient temperature.	Not Sig	Not Sig
AT4G36650	0.453562	-0.217886	0.024	0.019	1	4.60742	-0.127281	0.752292	-0.169191	0.865647	0.920318	ATPBRP	Encodes a protein with similarity to the general transcription factor TFIIB. pBRP binds rDNA sequences in vitro. pBRP has been localized to the outer face of the plastid membrane with GFP fusion however, under conditions of proteosome inhibition it is found in the nucleus.	Not Sig	Not Sig
AT1G18260	0.45365	-0.546505	0.046	0.054	1	10.5003	-0.64075	0.514309	-1.24585	0.212821	0.366727	EBS5		Not Sig	Not Sig
AT3G54740	0.453783	-0.230988	0.024	0.019	1	4.44718	-0.0299909	0.701084	-0.0427779	0.965879	0.980127			Not Sig	Not Sig
AT5G58560	0.453858	-1.3695	0.039	0.047	1	9.12425	-0.592548	0.531755	-1.11432	0.26514	0.428647	FOLK		Not Sig	Not Sig
AT1G05890	0.454768	-0.442494	0.077	0.065	1	15.9693	-0.268435	0.420105	-0.63897	0.522842	0.677864	ARI5		Not Sig	Not Sig
AT1G15400	0.454879	-0.777922	0.125	0.107	1	30.4757	-0.208022	0.390987	-0.532043	0.594697	0.734833	MASS2		Not Sig	Not Sig
AT1G15220	0.454991	0.924739	0.022	0.017	1	4.13064	0.0191947	0.760755	0.0252311	0.979871	0.988405	ATCCMH	Encodes a protein with oxidoreductase activity present in the inner membrane of mitochondria. CCMH is postulated to play a central role in mitochondrial cytochrome c maturation, probably as part of a heme lyase complex that also holds activity of reducing apocytochrome c. CCMH interacts with apocytochrome AtCYTc-a and is shown to be present in a 500 kDa-complex along with CcmFN2.	Not Sig	Not Sig
AT5G13240	0.455235	-0.680289	0.059	0.049	1	11.0741	-0.211966	0.483947	-0.437995	0.66139	0.784403	MAF1		Not Sig	Not Sig
AT1G18700	0.455805	-0.10006	0.048	0.04	1	10.0825	-0.266699	0.490599	-0.543619	0.586704	0.728394			Not Sig	Not Sig
AT1G76500	0.455961	1.42074	0.011	0.007	1	2.31703	-0.299824	1.05141	-0.285165	0.775518	0.863733	AHL29	Encodes an AT hook domain containing protein. Identified in a screen of activation tagged lines that suppress the long-hypocotyl phenotype of a weak phyB allele. Affects cell elongation in the hypocotyl and leaves.Acts redundantly with ESC to modulate hypocotyl growth inhibition in response to light	Not Sig	Not Sig
AT1G01640	0.456002	-0.803689	0.123	0.104	1	25.5667	-0.216535	0.392425	-0.551787	0.581094	0.723817		Putative role in flower development. Comparison of SALK_011721C to Columbia wild type resulted in a trend toward earlier flowering in the mutant (P=0.1) (Stapleton and Woodruff 2009, personal communication).	Not Sig	Not Sig
AT5G43130	0.456035	-0.383006	0.066	0.056	1	14.9309	-0.144594	0.42593	-0.339478	0.73425	0.835839	TAF4		Not Sig	Not Sig
AT4G14270	0.456209	0.617307	0.035	0.028	1	11.7576	-0.713356	0.571085	-1.24912	0.21162	0.365167		Protein containing PAM2 motif which mediates interaction with the PABC domain of polyadenyl binding proteins.	Not Sig	Not Sig
AT2G01520	0.456267	-0.763727	0.026	0.02	1	10.8332	-0.0223527	0.671763	-0.0332746	0.973456	0.984499	MLP328		Not Sig	Not Sig
AT1G61180	0.456303	1.06131	0.011	0.007	1	1.87034	0.148229	1.14722	0.129207	0.897194		UNI		Not Sig	Not Sig
AT1G20260	0.456542	-0.841133	0.265	0.253	1	71.0351	-0.363143	0.253595	-1.43198	0.152151	0.287639	AtVAB3		Not Sig	Not Sig
AT1G72010	0.456637	-0.600852	0.028	0.022	1	5.85409	-0.222665	0.672073	-0.331311	0.740409	0.839817	AtTCP22		Not Sig	Not Sig
AT1G34210	0.45669	-0.620619	0.026	0.02	1	5.22102	0.0256206	0.661404	0.0387367	0.9691	0.98222	ATSERK2	Plasma membrane LRR receptor-like serine threonine kinase expressed during embryogenesis in locules until stage 6 anthers, with higher expression in the tapetal cell layer. SERK1 and SERK2 receptor kinases function redundantly as an important control point for sporophytic development controlling male gametophyte production.	Not Sig	Not Sig
AT1G53480	0.456777	0.417383	0.046	0.038	1	9.31819	-0.520798	0.562942	-0.925135	0.354896	0.522386	ATMRD1	Encodes MRD1 (mto 1 responding down). Down-regulated in mto1-1 mutant that over-accumulates soluble methionine.	Not Sig	Not Sig
AT5G64580	0.456988	1.51952	0.011	0.007	1	2.0604	0.316279	1.13456	0.278767	0.780424	0.866207	EMB3144		Not Sig	Not Sig
AT5G05460	0.457331	1.15475	0.011	0.007	1	1.96333	0.24473	1.14025	0.214629	0.830057	0.899057	AtENGase85A		Not Sig	Not Sig
AT3G48040	0.458017	0.871585	0.011	0.007	1	1.79449	0.0179557	1.12046	0.0160252	0.987214		ARAC8	Encodes a member of the Rop subfamily of Rho GTPases in Arabidopsis that contains a putative farnesylation motif. It is localized to the plasma membrane and involved in the negative regulation of ABA signalling.	Not Sig	Not Sig
AT1G58410	0.458023	0.948771	0.022	0.017	1	4.15396	-0.000995824	0.766783	-0.0012987	0.998964	0.999702			Not Sig	Not Sig
AT2G21610	0.458237	-2.2312	0.02	0.025	1	5.12332	-0.809225	0.768432	-1.05309	0.292301	0.458075	ATPE11		Not Sig	Not Sig
AT1G19840	0.458376	-0.703393	0.031	0.024	1	5.52055	0.137366	0.701466	0.195827	0.844745	0.908503	SAUR53		Not Sig	Not Sig
AT2G18328	0.458417	-1.19243	0.035	0.042	1	13.9027	-0.936084	0.52861	-1.77084	0.0765871	0.173174	ATRL4		Not Sig	Not Sig
AT3G21350	0.458626	-0.559681	0.046	0.054	1	11.3459	-0.937988	0.532607	-1.76113	0.0782172	0.176184	MED6		Not Sig	Not Sig
AT5G22130	0.458661	0.464219	0.024	0.019	1	6.16172	0.0562319	0.628406	0.0894834	0.928698	0.958442	PNT1	member of Glycosyltransferase Family- 50	Not Sig	Not Sig
AT3G46630	0.458908	-1.6417	0.009	0.013	1	2.07463	-0.898837	1.0958	-0.820256	0.41207	0.575963			Not Sig	Not Sig
AT5G45330	0.459193	-0.16956	0.022	0.017	1	4.40393	-0.211385	0.740286	-0.285545	0.775227	0.863551	DCP5-L		Not Sig	Not Sig
AT1G68680	0.459543	-0.88178	0.14	0.146	1	35.995	-0.499923	0.356277	-1.40319	0.160562	0.299322			Not Sig	Not Sig
AT5G41150	0.459579	1.09389	0.02	0.015	1	3.51263	0.011105	0.796021	0.0139507	0.988869	0.993635	ATRAD1	Confers resistance to UV radiation. Homolog of the human xeroderma pigmentosum group F DNA repair and yeast Rad1 proteins	Not Sig	Not Sig
AT5G01650	0.45973	0.388444	0.063	0.054	1	13.8351	-0.241987	0.439353	-0.550781	0.581784	0.72441	MDL2		Not Sig	Not Sig
AT1G32160	0.459734	1.31074	0.011	0.007	1	1.80875	0.0827272	1.11423	0.0742458	0.940815		DUF760-1		Not Sig	Not Sig
AT3G01310	0.459734	0.732269	0.011	0.007	1	2.64585	0.373824	1.034	0.361533	0.717701	0.8242	AtVIP1		Not Sig	Not Sig
AT3G59000	0.459734	-0.247737	0.011	0.007	1	2.03584	-0.0541203	1.25762	-0.0430338	0.965675	0.979994			Not Sig	Not Sig
AT1G33280	0.459954	-1.74031	0.02	0.025	1	5.085	-0.852967	0.723782	-1.17849	0.238603	0.397078	ANAC015	NAC domain protein. SMB, BRN1, and BRN2 act to regulate root cap maturation, in a partially redundant fashion.BRN1 and BRN2, control the cell wall maturation processes that are required to detach root cap layers from the root.	Not Sig	Not Sig
AT5G64813	0.460243	-1.23091	0.039	0.047	1	10.3796	-0.608581	0.522076	-1.1657	0.243738	0.403357	LIP1	The LIP1 gene encodes a small GTPase that influences the light input pathway of the plant circadian network. An MBP:LIP1 fusion protein has GTP hydrolyzing abilities in vitro. In plants, LIP1 seems to play a negative role in regulating circadian period that can be suppressed by light. LIP1 also seems to negatively affect light-pulse-dependent resetting of the clock, especially during the first portion of the subjective evening. LIP1 expression levels are not significantly affected by the circadian clock in seedlings grown under LL conditions. The levels of the YFP:LIP1 protein expressed under the control of the 35S promoter, shows a low amplitude variation, with protein levels peaking near the beginning of subjective night under LL conditions. In hypocotyl epidermal cells of dark and light-grown seedlings, a YFP:LIP1 fusion protein can be seen in the cytoplasm and the nucleus, and does not cluster in nuclear speckles. LIP1 may also be involved in photomorphogenesis.	Not Sig	Not Sig
AT3G01430	0.460422	-0.607728	0.011	0.007	1	2.11836	0.101857	1.28796	0.0790841	0.936966	0.963706			Not Sig	Not Sig
AT1G64890	0.460613	-1.71729	0.009	0.013	1	2.16587	-1.16794	1.14234	-1.02242	0.306584	0.473558			Not Sig	Not Sig
AT5G27400	0.460613	-1.30695	0.009	0.013	1	2.25054	-0.870206	1.15725	-0.751958	0.452076	0.614337			Not Sig	Not Sig
AT5G22300	0.460766	0.361541	0.011	0.007	1	1.64876	-0.0560812	1.28129	-0.0437694	0.965088		AtNIT4	encodes a nitrilase isomer. The purified enzyme shows a strong substrate specificity for beta-cyano-L-alanine, a intermediate product of the cyanide detoxification pathway.	Not Sig	Not Sig
AT5G49470	0.460857	-0.86377	0.031	0.038	1	9.1122	-0.686789	0.52888	-1.29857	0.194091	0.342375	RAF10		Not Sig	Not Sig
AT1G04140	0.460882	-0.945289	0.096	0.105	1	23.0915	-0.532787	0.367723	-1.44888	0.147371	0.281033			Not Sig	Not Sig
AT5G13390	0.461024	-1.05324	0.031	0.038	1	7.71526	-0.807534	0.621396	-1.29955	0.193756	0.341918	NEF1	Required for normal pollen development and lipid accumulation within the tapetum	Not Sig	Not Sig
AT3G08960	0.461126	-1.05448	0.031	0.024	1	5.68106	-0.118414	0.638958	-0.185324	0.852975	0.912863	KA120		Not Sig	Not Sig
AT5G10520	0.461154	-0.287412	0.026	0.02	1	6.11703	-0.4186	0.71166	-0.588203	0.556396	0.705012	RBK1		Not Sig	Not Sig
AT4G23940	0.461182	-1.49167	0.009	0.013	1	2.51804	-0.942763	1.10971	-0.849561	0.395569	0.560661	ARC1		Not Sig	Not Sig
AT3G15380	0.461214	-1.54039	0.048	0.056	1	10.9752	-0.740149	0.511547	-1.44688	0.14793	0.281623	AtCTL1		Not Sig	Not Sig
AT3G06250	0.461563	-0.235872	0.02	0.015	1	3.66621	-0.235802	0.874578	-0.269618	0.787454	0.87194	FRS7		Not Sig	Not Sig
AT3G52750	0.461751	-1.67239	0.009	0.013	1	2.40579	-0.95634	1.05585	-0.905753	0.365067	0.532109	FTSZ2-2	Nuclear gene that encodes a plastidial division protein (FtsZ2-2).	Not Sig	Not Sig
AT2G40640	0.461751	-1.24406	0.009	0.013	1	2.36712	-1.04488	1.06094	-0.984867	0.324689	0.49188	PUB62		Not Sig	Not Sig
AT2G44150	0.461753	0.241057	0.033	0.04	1	9.67943	-0.014696	0.544276	-0.027001	0.978459	0.987491	ASHH3		Not Sig	Not Sig
AT4G32210	0.461799	0.580564	0.011	0.007	1	1.76466	0.129755	1.21116	0.107133	0.914683		SDH3-2	Encodes one of the membrane anchor subunits of the mitochondrial respiratory complex II. The protein is encoded by the nuclear genome but is imported into the mitochondrion. There are two genes that encode this protein, the other is SDH3-1.	Not Sig	Not Sig
AT5G26110	0.46224	-0.242036	0.022	0.017	1	4.30012	-0.175778	0.737094	-0.238474	0.811514	0.88727			Not Sig	Not Sig
AT3G15358	0.462489	-0.437607	0.011	0.007	1	2.14528	0.117399	1.47119	0.0797987	0.936397	0.963341			Not Sig	Not Sig
AT4G38440	0.462606	-1.06562	0.009	0.013	1	2.5936	-1.13158	1.02741	-1.10139	0.270729	0.434829	IYO		Not Sig	Not Sig
AT3G56230	0.462805	0.435982	0.02	0.015	1	3.71363	-0.196036	0.863802	-0.226946	0.820466	0.893061			Not Sig	Not Sig
AT4G08455	0.462891	-0.515786	0.009	0.013	1	2.61974	-1.15529	1.04148	-1.10928	0.267311	0.430914			Not Sig	Not Sig
AT5G43750	0.463176	-1.40576	0.009	0.013	1	2.45585	-1.03305	1.01625	-1.01653	0.309376	0.476567	NDH18		Not Sig	Not Sig
AT5G22290	0.463179	-0.619554	0.011	0.007	1	1.79047	0.188824	1.14154	0.165411	0.86862		anac089		Not Sig	Not Sig
AT3G13780	0.463179	0.249122	0.011	0.007	1	1.7244	0.199287	1.32819	0.150044	0.88073				Not Sig	Not Sig
AT4G32610	0.463439	-0.714762	0.059	0.068	1	13.9934	-0.750339	0.437511	-1.71502	0.0863417	0.190237			Not Sig	Not Sig
AT4G04880	0.463461	-1.03782	0.009	0.013	1	2.29425	-1.07645	1.16846	-0.921255	0.356917	0.524418	ADAL		Not Sig	Not Sig
AT5G13080	0.463524	-0.277181	0.011	0.007	1	2.20709	1.0783	1.02745	1.04949	0.293952	0.459864	ATWRKY75	WRKY75 is one of several transcription factors induced during Pi deprivation. It is nuclear localized and regulated differentially during Pi starvation. RNAi mediated suppression of WRKY75 made the plants more susceptible to Pi stress as indicated by the higher accumulation of anthocyanin during Pi starvation.	Not Sig	Not Sig
AT5G57410	0.463767	-0.643505	0.057	0.066	1	16.2985	-0.901013	0.521432	-1.72796	0.0839956	0.186319			Not Sig	Not Sig
AT1G21730	0.464032	-1.57893	0.009	0.013	1	2.86413	-1.34138	1.15862	-1.15774	0.24697	0.406912	Kin7.1		Not Sig	Not Sig
AT5G49215	0.464032	-0.881079	0.009	0.013	1	1.92354	-0.887288	1.14407	-0.775553	0.438013	0.600821	PGF16		Not Sig	Not Sig
AT5G12430	0.464239	-0.619065	0.024	0.019	1	4.78283	0.330434	0.76552	0.431646	0.665999	0.787792	DJC31		Not Sig	Not Sig
AT1G76970	0.46424	-1.37305	0.125	0.104	1	35.2783	-0.802152	0.369438	-2.17128	0.0299103	0.0837601	TOL4		Not Sig	Not Sig
AT5G45660	0.464278	-0.295626	0.018	0.013	1	3.25218	-0.0748444	0.866918	-0.0863339	0.931201	0.959889			Not Sig	Not Sig
AT3G44370	0.46457	-1.08849	0.026	0.02	1	4.9678	0.0915249	0.804117	0.11382	0.90938	0.947195	OXA2b		Not Sig	Not Sig
AT1G14480	0.464689	-0.897162	0.031	0.038	1	8.80784	-0.933808	0.655019	-1.42562	0.153978	0.290162			Not Sig	Not Sig
AT4G21534	0.464713	-0.841964	0.066	0.055	1	14.4132	-0.237166	0.450374	-0.526598	0.598473	0.737532	SPHK2		Not Sig	Not Sig
AT1G74780	0.465299	-0.503252	0.022	0.017	1	3.99161	0.0547718	0.810828	0.0675505	0.946143	0.968726			Not Sig	Not Sig
AT3G42790	0.465465	-0.973751	0.188	0.187	1	56.5261	-0.802726	0.311813	-2.57438	0.010042	0.0346964	AL3	AL3 encodes a member of the Alfin-Like family of nuclear-localized PhD domain containing homeodomain proteins. Binds to H3K4 di or trimethylated DNA.	Not Sig	Not Sig
AT1G29040	0.465478	-0.433036	0.083	0.072	1	18.7075	-0.277843	0.467677	-0.594091	0.552451	0.702342			Not Sig	Not Sig
AT4G16470	0.465507	0.369671	0.013	0.009	1	2.36893	0.432052	0.992147	0.435472	0.66322	0.785663			Not Sig	Not Sig
AT5G18200	0.465583	-0.457981	0.024	0.019	1	4.7209	0.293162	0.769635	0.38091	0.70327	0.813658		encodes an adenylyltransferase	Not Sig	Not Sig
AT3G54400	0.465747	0.108922	0.009	0.013	1	3.25192	-1.10846	0.968974	-1.14396	0.252642	0.413254			Not Sig	Not Sig
AT1G60620	0.465819	-0.149845	0.013	0.009	1	2.50571	0.334455	1.00177	0.333865	0.738481	0.838401	ATRPAC43		Not Sig	Not Sig
AT3G19590	0.46589	1.00506	0.015	0.011	1	2.81215	-0.143401	0.941005	-0.152391	0.878878	0.92921	BUB3.1	Encodes a protein that may have a role in the spindle assembly checkpoint.	Not Sig	Not Sig
AT3G55260	0.46607	-1.86374	0.011	0.015	1	2.55851	-0.839316	1.02028	-0.822634	0.410716	0.574488	ATHEX2	Encodes a protein with &#946;-hexosaminidase activity (the enzyme is active with p-nitrophenyl-&#946;-N-acetylglucosaminide as substrate but displayed only a minor activity toward p-nitrophenyl-&#946;-N-acetylgalactosaminide). The enzyme displays no distinct preference for a specific terminal GlcNAc residue and indeed cleaved the asialoagalactodabsylglycopeptide GnGn to a mixture of products.	Not Sig	Not Sig
AT5G44250	0.466176	0.527952	0.015	0.011	1	2.79487	-0.0620608	0.916983	-0.0676793	0.946041	0.968726			Not Sig	Not Sig
AT5G43400	0.466243	-0.471567	0.022	0.017	1	3.95249	0.0731559	0.795363	0.091978	0.926716	0.957273			Not Sig	Not Sig
AT3G19420	0.466562	-0.616552	0.107	0.093	1	24.758	-0.329689	0.342663	-0.962137	0.335981	0.504027	ATPEN2		Not Sig	Not Sig
AT1G08060	0.466584	-0.537278	0.042	0.034	1	8.51046	-0.114624	0.585103	-0.195903	0.844686	0.908503	MOM		Not Sig	Not Sig
AT5G40600	0.466855	-2.45854	0.011	0.015	1	3.0144	-0.796051	0.973074	-0.818079	0.413312	0.577215			Not Sig	Not Sig
AT1G69770	0.466892	-0.532252	0.009	0.013	1	3.18584	-1.7145	1.06975	-1.60271	0.108998	0.225501	CMT3	Encodes a chromomethylase involved in methylating cytosine residues at non-CG sites. Involved in preferentially methylating transposon-related sequences, reducing their mobility. CMT3 interacts with an Arabidopsis homologue of HP1 (heterochromatin protein 1), which in turn interacts with methylated histones. Involved in gene silencing.	Not Sig	Not Sig
AT3G59080	0.466936	0.181242	0.018	0.013	1	3.38846	-0.111688	0.840134	-0.13294	0.894241	0.93835			Not Sig	Not Sig
AT5G04130	0.467067	0.646712	0.013	0.009	1	2.51407	-0.214402	1.09867	-0.195146	0.845279	0.908647	GYRB2		Not Sig	Not Sig
AT2G24690	0.467322	0.316332	0.015	0.011	1	2.7033	0.04797	0.919325	0.0521796	0.958386	0.976693			Not Sig	Not Sig
AT5G49360	0.467332	-0.978486	0.011	0.007	1	1.9988	-0.0147079	1.18186	-0.0124447	0.990071	0.994551	ATBXL1	Encodes a bifunctional {beta}-D-xylosidase/{alpha}-L-arabinofuranosidase required for pectic arabinan modification. Located in the extracellular matrix. Gene is expressed specifically in tissues undergoing secondary wall thickening. This is a member of glycosyl hydrolase family 3 and has six other closely related members.	Not Sig	Not Sig
AT2G25930	0.467357	-0.9894	0.026	0.02	1	4.78552	0.120655	0.714796	0.168797	0.865956	0.920575	ELF3	Encodes a novel nuclear protein that is expressed rhythmically and interacts with phytochrome B to control plant development and flowering through a signal transduction pathway. Required component of the core circadian clock regardless of light conditions.	Not Sig	Not Sig
AT4G35740	0.467469	-0.472728	0.018	0.013	1	3.07784	0.138433	0.987257	0.14022	0.888486	0.935035	ATRECQ3	Encodes RECQ3, an ATP-dependent helicase.	Not Sig	Not Sig
AT2G25070	0.467478	-1.12759	0.133	0.137	1	36.6835	-0.721303	0.301836	-2.38971	0.0168615	0.0533108			Not Sig	Not Sig
AT1G73060	0.467736	-0.26631	0.018	0.013	1	3.20954	-0.120131	0.895348	-0.134172	0.893266	0.937836	LPA3		Not Sig	Not Sig
AT1G73660	0.467897	-0.277487	0.022	0.017	1	4.77264	0.189754	0.748761	0.253423	0.799941	0.879942	M3Kdelta6	Encodes a protein with similarity to MAPKKKs. May function as a negative regulator of salt tolerance.	Not Sig	Not Sig
AT2G35490	0.467903	-2.14139	0.011	0.015	1	2.80433	-0.645103	1.09365	-0.589863	0.555282	0.704289	FBN2		Not Sig	Not Sig
AT1G71170	0.468002	-0.45219	0.018	0.013	1	3.1852	0.0885853	0.89482	0.0989978	0.92114	0.954237			Not Sig	Not Sig
AT3G22240	0.468002	0.132801	0.018	0.013	1	3.37786	0.331818	0.915133	0.36259	0.716911	0.823782	AthCYSTM9		Not Sig	Not Sig
AT2G16390	0.468005	-0.253042	0.013	0.009	1	2.18722	0.238145	1.15935	0.205412	0.83725	0.903958	CHR35	Putative chromatin remodeling protein, member of a plant-specific subfamily of SWI2/SNF2-like proteins. Mutations nearly eliminate non-CpG methylation at a target promoter but do not affect rDNA or centromere methylation. Cooperates with PolIVb to facilitate RNA-directed de novo methylation and silencing of homologous DNA. Endogenous targets include intergenic regions near retrotransposon LTRs or short RNA encoding sequences that might epigenetically regulate adjacent genes. May be used to establish a basal yet reversible level of silencing in euchromatin.	Not Sig	Not Sig
AT3G44735	0.468182	-0.195705	0.015	0.011	1	3.63793	-0.393674	0.918206	-0.428743	0.66811	0.788972	ATPSK3	Phytosulfokine 3 precursor, coding for a unique plant peptide growth factor.	Not Sig	Not Sig
AT5G01460	0.468199	-1.07369	0.074	0.083	1	18.2613	-0.802909	0.405479	-1.98015	0.0476867	0.120425			Not Sig	Not Sig
AT5G53330	0.468421	-0.814632	0.077	0.085	1	19.0972	-0.653435	0.393608	-1.66012	0.096891	0.207224			Not Sig	Not Sig
AT1G74720	0.468636	-1.33048	0.096	0.103	1	25.7669	-0.507342	0.369784	-1.37199	0.170065	0.311975	MCTP15	Encodes a putative transmembrane protein carrying four C(2) domains, suggesting that QKY may function in membrane trafficking in a Ca(2+)-dependent fashion. Mutant analysis shows that this gene is involved in organ development.	Not Sig	Not Sig
AT4G37130	0.469069	0.123835	0.018	0.013	1	2.97408	0.336726	0.926725	0.36335	0.716343	0.823339	NUP58		Not Sig	Not Sig
AT4G02030	0.469084	-1.02299	0.039	0.047	1	10.2445	-0.467111	0.525512	-0.888868	0.374074	0.540586	MTV16		Not Sig	Not Sig
AT2G15230	0.469187	0.115152	0.009	0.013	1	2.35963	-0.845858	1.05038	-0.805291	0.420652	0.584027	ATLIP1	Lipase active on medium and short chain triacylglycerols, but not on phospho- or galactolipids. Active between pH4 and 7 with an optimum at pH6. Knock-out mutant has not obvious phenotype. Predicted to be extracellular.	Not Sig	Not Sig
AT1G21170	0.46936	-0.6976	0.039	0.032	1	6.99231	-0.157008	0.589514	-0.266335	0.789981	0.873952	SEC5B		Not Sig	Not Sig
AT5G43940	0.470383	-0.555067	0.241	0.207	1	61.2108	-0.133327	0.303032	-0.439977	0.659954	0.783652	ADH2	Encodes a glutathione-dependent formaldehyde dehydrogenase (also known as class III type alcohol dehydrogenase) reduces S-nitrosoglutathione (GSNO), the condensation product of glutathione and NO, that is a naturally occurring NO reservoir and also a reactive nitrogen intermediate. Gene expression is reduced by wounding and induced by salicylic acid. Is required for the acclimation of plants to high temperature and for fertility.	Not Sig	Not Sig
AT4G24290	0.470756	-0.727139	0.109	0.095	1	25.3966	-0.359101	0.334797	-1.07259	0.283454	0.448777	MACP2		Not Sig	Not Sig
AT4G01800	0.470769	-0.30875	0.015	0.011	1	2.7991	0.0247289	0.893445	0.0276781	0.977919	0.987423	AGY1	Encodes the ATPase subunit of the chloroplast Sec translocation machinery which plays an essential role in chloroplast biogenesis and the regulation of photosynthesis, the absence of which triggers a retrograde signal, eventually leading to a reprogramming of chloroplast and mitochondrial gene expression.	Not Sig	Not Sig
AT3G24590	0.471318	-1.72278	0.011	0.015	1	2.73538	-0.838896	0.995211	-0.842933	0.399266	0.563888	PLSP1	Encodes a signal peptidase Plsp1 (plastidic type I signal peptidase 1). Required for thylakoid development. Functions in the maturation of the 75-kD component of the translocon at the outer envelope membrane of chloroplasts and oxygen evolving complex subunit 33 (OE33).	Not Sig	Not Sig
AT5G58800	0.471452	-0.143534	0.013	0.009	1	2.11247	0.217293	1.07998	0.201201	0.840542	0.905894			Not Sig	Not Sig
AT5G56170	0.47178	-0.683855	0.298	0.247	1	86.3063	-0.449519	0.297243	-1.51229	0.130459	0.256657	LLG1		Not Sig	Not Sig
AT3G22440	0.472372	-0.700644	0.118	0.127	1	32.6278	-0.804016	0.333571	-2.41033	0.0159382	0.0509337			Not Sig	Not Sig
AT5G57850	0.472394	-1.56635	0.013	0.009	1	2.48013	-0.110257	1.08414	-0.1017	0.918995	0.953356	ADCL		Not Sig	Not Sig
AT4G26870	0.472575	-0.566711	0.031	0.038	1	7.76175	-0.715853	0.590571	-1.21214	0.22546	0.382427			Not Sig	Not Sig
AT3G61113	0.472639	-0.39722	0.022	0.017	1	4.25309	-0.105549	0.846447	-0.124697	0.900764	0.94184	URM12		Not Sig	Not Sig
AT2G14960	0.472815	-0.197556	0.018	0.013	1	4.74753	-0.0270489	0.792715	-0.0341219	0.97278	0.984284	GH3.1	encodes a protein similar to IAA-amido synthases. Lines carrying an insertion in this gene are hypersensitive to auxin.	Not Sig	Not Sig
AT3G29310	0.473162	-0.91283	0.011	0.015	1	2.9178	-0.704709	0.937665	-0.751558	0.452317	0.614533			Not Sig	Not Sig
AT5G59140	0.473202	-0.671838	0.243	0.203	1	59.9884	-0.184244	0.265341	-0.694368	0.487452	0.647594			Not Sig	Not Sig
AT1G80820	0.473338	-0.622989	0.013	0.009	1	2.68845	-0.302408	1.06853	-0.283012	0.777168	0.864505	ATCCR2	Encodes an cinnamoyl CoA reductase isoform. Involved in lignin biosynthesis.	Not Sig	Not Sig
AT3G47490	0.473363	-0.212856	0.015	0.011	1	2.91949	-0.268022	1.01222	-0.264785	0.791175	0.874987			Not Sig	Not Sig
AT5G64730	0.473674	-1.65141	0.022	0.028	1	5.2852	-0.524147	0.7147	-0.733382	0.463326	0.624791			Not Sig	Not Sig
AT3G56130	0.473858	-1.23509	0.081	0.089	1	22.7657	-0.951152	0.383581	-2.47966	0.0131506	0.0436241	BADC1		Not Sig	Not Sig
AT5G07460	0.473915	-1.41442	0.02	0.025	1	5.15416	-0.67458	0.70528	-0.956471	0.338834	0.507017	ATMSRA2	ubiquitous enzyme that repairs oxidatively damaged proteins. Methionine sulfoxide reductase activity. Mutant lacking reductase activity showed increased protein oxidation, nitration and glycation of specific amino acid residues during darkness.	Not Sig	Not Sig
AT3G44720	0.474038	-1.92886	0.015	0.02	1	4.42022	-0.818926	0.814246	-1.00575	0.314537	0.481561	ADT4	Encodes a plastid-localized arogenate dehydratase involved in phenylalanine biosynthesis. Not less than six genes encoding ADT were identi&#64257;ed in the Arabidopsis genome: ADT1 [At1g11790]; ADT2 [At3g07630]; ADT3 [At2g27820]; ADT4 [At3g44720]; ADT5 [At5g22630]; and ADT6 [At1g08250].	Not Sig	Not Sig
AT3G25680	0.47423	-0.465257	0.015	0.011	1	2.84973	-0.0152163	0.955451	-0.0159258	0.987294	0.992788			Not Sig	Not Sig
AT4G35020	0.474255	-1.4716	0.018	0.023	1	5.09292	-0.860373	0.712566	-1.20743	0.227267	0.384433	ARAC3	A member of ROP GTPase gene family; Encodes a Rho-like GTP binding protein.	Not Sig	Not Sig
AT1G18335	0.474573	-1.38504	0.02	0.015	1	3.14779	0.356853	0.869254	0.410527	0.681419	0.798735			Not Sig	Not Sig
AT5G02440	0.474602	-1.00783	0.066	0.074	1	18.4228	-0.720543	0.447799	-1.60907	0.1076	0.223494			Not Sig	Not Sig
AT4G32250	0.474688	-1.58351	0.018	0.023	1	4.11398	-0.893302	0.830885	-1.07512	0.282321	0.447368	KOC1		Not Sig	Not Sig
AT3G02510	0.474694	-0.318943	0.018	0.013	1	3.1154	-0.0570526	0.879388	-0.0648776	0.948271	0.970083			Not Sig	Not Sig
AT1G03170	0.474786	-0.125236	0.024	0.03	1	10.483	-0.870472	0.609265	-1.42872	0.153083	0.288899	FAF2		Not Sig	Not Sig
AT3G52610	0.475051	-1.41113	0.013	0.018	1	3.33998	-0.804566	0.861264	-0.934169	0.350217	0.518382			Not Sig	Not Sig
AT1G73250	0.475231	-0.402055	0.018	0.013	1	3.00796	-0.187693	0.936555	-0.200408	0.841161	0.906206	ATFX	encodes a bifunctional 3, 5-epimerase-4-reductase in L-fucose synthesis and converts GDP-D-mannose to GDP-L-fucose in vitro along with MUR1 (GDP-D-mannose 4,6-dehydratase). It is expressed in all tissues examined, but most abundantly in roots and flowers.	Not Sig	Not Sig
AT1G14570	0.475705	-0.404845	0.103	0.089	1	22.2088	-0.223155	0.356933	-0.625203	0.531838	0.685917	AtPUX7		Not Sig	Not Sig
AT3G15640	0.475809	-0.783899	0.396	0.345	1	149.435	-0.205783	0.215191	-0.956278	0.338932	0.50708			Not Sig	Not Sig
AT1G51730	0.475843	-0.359792	0.068	0.058	1	14.6484	-0.523198	0.433984	-1.20557	0.227983	0.385246			Not Sig	Not Sig
AT3G08650	0.475862	-0.433973	0.063	0.054	1	12.6042	-0.0929184	0.54692	-0.169894	0.865094	0.920188			Not Sig	Not Sig
AT5G24165	0.475954	-1.53292	0.103	0.108	1	27.3028	-0.636951	0.376544	-1.69157	0.0907275	0.197407			Not Sig	Not Sig
AT5G37480	0.475968	-0.649842	0.057	0.066	1	14.3461	-0.843573	0.45098	-1.87053	0.0614099	0.146457			Not Sig	Not Sig
AT3G58140	0.476104	-1.54647	0.015	0.02	1	3.66073	-0.753177	0.994857	-0.757071	0.449008	0.612061			Not Sig	Not Sig
AT2G47930	0.476174	-0.798974	0.013	0.009	1	3.33524	-0.838175	1.10194	-0.760636	0.446875	0.610038	AGP26		Not Sig	Not Sig
AT3G56290	0.476213	-1.16912	0.022	0.017	1	4.03871	0.0264018	0.78291	0.0337226	0.973098	0.984284			Not Sig	Not Sig
AT2G45000	0.476228	-1.08294	0.022	0.028	1	5.73325	-0.891466	0.66732	-1.33589	0.181586	0.326695	AtNUP62		Not Sig	Not Sig
AT1G19115	0.476308	-0.756353	0.018	0.013	1	3.55161	-0.110492	0.918073	-0.120352	0.904205	0.943763	AtNGR3		Not Sig	Not Sig
AT2G04160	0.476563	-1.00049	0.015	0.02	1	4.50609	-1.41744	0.906703	-1.56329	0.117985	0.238878	AIR3	isolated from differential screening of a cDNA library from auxin-treated root culture. encodes a protein similar to subtilisin-like serine protease which is believed to be active outside the plant cell.	Not Sig	Not Sig
AT1G69670	0.476592	-0.903235	0.02	0.015	1	3.43119	-0.0625161	0.819933	-0.0762454	0.939224	0.964637	ATCUL3B	cullin, putative, contains similarity to Cullin homolog 3 (CUL-3) SP:Q13618, GI:3639052 from (Homo sapiens); contains Pfam profile PF00888: Cullin family. Interacts with members of AtBPM family and RBX1 suggesting it is part of an E3 ligase complex involved in RUB modification.	Not Sig	Not Sig
AT5G01230	0.476599	-0.725126	0.011	0.015	1	2.78869	-0.999568	0.987276	-1.01245	0.311323	0.478423	AtTRM7a		Not Sig	Not Sig
AT3G60880	0.476768	-1.92881	0.013	0.018	1	3.29535	-0.9462	0.930813	-1.01653	0.309377	0.476567	DHDPS	Encodes a dihydropicolinate synthase involved in lysine biosynthesis. The enzyme is allosterically inhibited by lysine. It is predicted to localize to the cholorplast.	Not Sig	Not Sig
AT5G44380	0.476857	-1.17587	0.018	0.023	1	4.57996	-0.59744	0.732279	-0.815864	0.414578	0.578394	AtBBE24		Not Sig	Not Sig
AT1G66750	0.476863	-0.326142	0.011	0.015	1	2.7379	-0.633446	1.07721	-0.588043	0.556503	0.705012	AT;CDKD;2		Not Sig	Not Sig
AT1G05360	0.476943	-0.161219	0.035	0.028	1	6.5568	-0.0325663	0.638991	-0.0509651	0.959353	0.976945	KMS2		Not Sig	Not Sig
AT5G44710	0.476954	-0.971646	0.094	0.102	1	26.3548	-0.864694	0.423736	-2.04064	0.0412863	0.107936	MS33		Not Sig	Not Sig
AT5G58160	0.477124	-1.07286	0.015	0.011	1	3.10935	0.103079	0.903779	0.114053	0.909196	0.947149	FH13		Not Sig	Not Sig
AT3G61460	0.477156	-0.570851	0.061	0.052	1	13.3288	-0.197562	0.45107	-0.437985	0.661397	0.784403	BRH1	Encodes a novel ring finger protein and forms an N-terminal hydrophobic domain and a C-terminal RING-H2 signature. Expression is down regulated by brassinolide.	Not Sig	Not Sig
AT3G62270	0.477351	-0.683388	0.02	0.015	1	3.95586	0.102018	0.80439	0.126826	0.899078	0.940982	BOR2		Not Sig	Not Sig
AT2G01340	0.477414	-0.986232	0.015	0.011	1	3.53674	-0.337461	0.8265	-0.408302	0.683052	0.799865	At17.1	Encodes a protein whose expression is responsive to nematode infection.	Not Sig	Not Sig
AT5G02260	0.47754	-0.40194	0.055	0.046	1	17.1694	-0.37106	0.554048	-0.669725	0.503033	0.661466	ATEXP9	member of Alpha-Expansin Gene Family. Naming convention from the Expansin Working Group (Kende et al, 2004. Plant Mol Bio)	Not Sig	Not Sig
AT1G02290	0.477647	-1.33323	0.022	0.017	1	4.23911	-0.0332863	0.760711	-0.0437568	0.965098	0.979814	NFRKB3		Not Sig	Not Sig
AT1G62870	0.477704	-0.728157	0.015	0.011	1	2.87076	0.463713	0.990598	0.468115	0.639703	0.768835			Not Sig	Not Sig
AT5G20045	0.477704	-0.90151	0.015	0.011	1	3.04651	0.120172	0.90342	0.133019	0.894179	0.93835			Not Sig	Not Sig
AT5G22330	0.477803	-0.780738	0.022	0.028	1	5.53522	-0.748009	0.707146	-1.05779	0.290153	0.45586	AtRuvBL1		Not Sig	Not Sig
AT5G58003	0.478174	-1.05139	0.015	0.02	1	3.85138	-0.883885	0.831405	-1.06312	0.287727	0.453441	CPL4	Encodes a polypeptide that contains FCPH and BRCT domains. RNAi suppression mutant lines were generated, which displayed a range of phenotypic abnormalities, including: incomplete to no cotyledon expansion, slow growth, epinastic leaves or small inflorescences.	Not Sig	Not Sig
AT4G02010	0.478181	-0.38385	0.024	0.03	1	5.57073	-0.629163	0.695573	-0.904524	0.365717	0.532771			Not Sig	Not Sig
AT1G06950	0.478197	-0.784129	0.022	0.028	1	5.37402	-0.767336	0.736167	-1.04234	0.297254	0.463159	ATTIC110	Encodes a protein thought to be a part of the translocon at the chloroplast inner envelope. Involved in protein import into the chloroplast and chloroplast biogenesis.	Not Sig	Not Sig
AT5G06460	0.478327	0.218527	0.031	0.025	1	6.18817	-0.0252916	0.635018	-0.0398281	0.96823	0.981701	ATUBA2	Encodes a ubiquitin-activating enzyme (E1), involved in the first step in conjugating multiple ubiquitins to proteins targeted for degradation. Gene is expressed in most tissues examined.	Not Sig	Not Sig
AT4G32960	0.478405	-0.406178	0.015	0.02	1	3.56177	-0.761437	0.824304	-0.923734	0.355625	0.523187			Not Sig	Not Sig
AT1G51450	0.478635	-1.18824	0.015	0.02	1	3.81461	-0.879621	0.855067	-1.02872	0.303613	0.470416	ASH2R	Nuclear protein required for early embryogenesis.	Not Sig	Not Sig
AT4G10280	0.478737	0.207018	0.039	0.033	1	8.3294	-0.417427	0.544863	-0.766113	0.443609	0.606692			Not Sig	Not Sig
AT2G25737	0.478789	-0.76652	0.022	0.028	1	5.30371	-0.84415	0.730206	-1.15604	0.247663	0.407713			Not Sig	Not Sig
AT3G14010	0.47884	-0.715787	0.088	0.096	1	20.5091	-0.698446	0.381105	-1.83268	0.0668495	0.156321	CID4	hydroxyproline-rich glycoprotein family protein, similar to Mrs16p (GI:2737884) (Saccharomyces cerevisiae); weak similarity to ataxin-2 related protein (GI:1679686) (Homo sapiens). Included in a family of CTC interacting domain proteins found to interact with PAB2.	Not Sig	Not Sig
AT3G18710	0.478907	-1.16417	0.044	0.051	1	12.8546	-0.451101	0.5804	-0.777225	0.437026	0.59965	ATPUB29	Encodes a protein containing a U-box and an ARM domain. This protein has E3 ubiquitin ligase activity based on in vitro assays.	Not Sig	Not Sig
AT3G50960	0.478992	-1.07353	0.035	0.042	1	8.68211	-0.700641	0.574164	-1.22028	0.222359	0.378827	PLP3a	Encodes a protein that functions in microtubule assembly. PLP3a can bind to several different tubulin family members in Y2H assays. Plants with reduced levels of both PLP3a and PLP3b (At5g66410) show defects in cytokinesis, cortical microtubule array formation, oriented cell growth, and maintenance of proper ploidy.	Not Sig	Not Sig
AT3G50060	0.479227	-0.528865	0.092	0.079	1	26.4971	0.114328	0.468327	0.24412	0.807138	0.884176	MYB77	Encodes a member of the R2R3 transcription factor gene family. Expressed in response to potassium deprivation and auxin. Involved in lateral root development. Interacts with ARF7 and regulates the expression of some auxin responsive genes.	Not Sig	Not Sig
AT2G29640	0.479248	-0.923852	0.018	0.023	1	8.98179	-0.78531	0.595895	-1.31787	0.187549	0.3348	JOSL		Not Sig	Not Sig
AT1G80850	0.479473	-0.91746	0.013	0.018	1	3.35351	-0.948278	0.887586	-1.06838	0.28535	0.450936			Not Sig	Not Sig
AT1G11120	0.479557	-1.62268	0.015	0.02	1	3.53734	-0.809132	0.99019	-0.817149	0.413843	0.577679	DEG23		Not Sig	Not Sig
AT4G35500	0.479722	-0.927842	0.063	0.053	1	12.8945	-0.380535	0.470707	-0.808433	0.418842	0.582544	SRPK1		Not Sig	Not Sig
AT3G02860	0.480212	-0.872066	0.013	0.018	1	3.45832	-0.959948	0.943166	-1.01779	0.308776	0.476129	ARS1		Not Sig	Not Sig
AT3G09720	0.480314	-0.86539	0.011	0.015	1	2.75547	-0.960559	0.992461	-0.967856	0.333117	0.500589	AtRH57		Not Sig	Not Sig
AT5G20700	0.480361	-0.4687	0.681	0.511	1	420.407	0.299488	0.192322	1.55723	0.119417	0.240699			Not Sig	Not Sig
AT5G08170	0.480512	-0.579556	0.116	0.101	1	23.7544	-0.219481	0.362885	-0.604823	0.545297	0.696081	ATAIH		Not Sig	Not Sig
AT3G13060	0.480628	-0.779798	0.085	0.094	1	21.128	-0.573277	0.3848	-1.48981	0.136275	0.265249	ECT5		Not Sig	Not Sig
AT5G01470	0.480705	-0.681006	0.013	0.018	1	3.49946	-0.726755	0.94604	-0.768207	0.442364	0.605503			Not Sig	Not Sig
AT2G05755	0.480773	-1.36822	0.018	0.023	1	4.40423	-0.773335	0.817934	-0.945474	0.344417	0.512766			Not Sig	Not Sig
AT1G68690	0.48087	-0.167279	0.033	0.027	1	6.20381	-0.0892222	0.614255	-0.145253	0.884511	0.932618	AtPERK9		Not Sig	Not Sig
AT1G35780	0.48088	-0.745819	0.306	0.253	1	83.5033	-0.186929	0.243129	-0.768848	0.441984	0.605165			Not Sig	Not Sig
AT5G04970	0.480899	-1.30293	0.02	0.015	1	4.34454	-0.0120208	0.802736	-0.0149747	0.988052	0.993256	PMEI-PME47		Not Sig	Not Sig
AT3G13690	0.480943	-0.604237	0.015	0.02	1	4.21372	-1.05976	0.809118	-1.30977	0.190273	0.338238			Not Sig	Not Sig
AT2G39445	0.480943	-0.741828	0.015	0.02	1	3.93531	-0.749966	0.885084	-0.847339	0.396806	0.561817			Not Sig	Not Sig
AT4G39230	0.480952	-0.637898	0.013	0.018	1	3.68665	-1.42782	1.01008	-1.41357	0.157487	0.295051	AtPCBER1	encodes a protein whose sequence is similar to phenylcoumaran benzylic ether reductase (PCBER), which catalyzes NADPH-dependent reduction of 8-5' linked lignans such as dehydrodiconiferyl alcohol to give isodihydrodehydrodiconiferyl alcohol.	Not Sig	Not Sig
AT4G13990	0.481098	-0.75036	0.044	0.051	1	10.0757	-0.580528	0.581411	-0.99848	0.318047	0.485264	AtGT14		Not Sig	Not Sig
AT4G35630	0.481199	-1.07889	0.118	0.125	1	28.4105	-0.562106	0.345636	-1.62629	0.103887	0.218057	PSAT1	Encodes a phosphoserine aminotransferase which is involved in serine biosynthesis in the chloroplast which operates via the phosphorylated pathway.	Not Sig	Not Sig
AT1G52320	0.481885	-0.593375	0.083	0.071	1	17.9322	-0.0154828	0.377114	-0.041056	0.967251	0.981079			Not Sig	Not Sig
AT5G12210	0.482015	-0.556967	0.112	0.097	1	23.7773	-0.18283	0.34026	-0.537325	0.591043	0.731971	AtRGTB1		Not Sig	Not Sig
AT5G13860	0.48233	-0.400361	0.015	0.02	1	3.86625	-0.771998	0.819803	-0.941688	0.346353	0.51447	ELC-Like		Not Sig	Not Sig
AT5G27120	0.482349	-0.401439	0.024	0.03	1	9.33628	-1.80715	0.615878	-2.93426	0.0033434	0.0138679		SAR DNA-binding protein, putative, strong similarity to SAR DNA-binding protein-1 (Pisum sativum) GI:3132696; contains Pfam profile PF01798: Putative snoRNA binding domain; has similarity to MAR binding NOP58 protein	Not Sig	Down
AT4G35870	0.482956	-0.634248	0.018	0.023	1	4.20073	-0.848802	0.784282	-1.08227	0.279134	0.444222	GFS10		Not Sig	Not Sig
AT4G38680	0.48326	-0.803059	0.225	0.221	1	79.3932	-0.875977	0.257842	-3.39734	0.000680433	0.00346507	ATCSP2	Encodes a glycine-rich protein that binds nucleic acids and promotes DNA melting. Its transcript and protein levels are up-regulated in response to cold treatment with protein levels peaking earlier in shoots (~10-14 days) than in roots (~21 days). It is normally expressed in meristematic regions and developing tissues where cell division occurs. RNAi and antisense lines with lower levels of CSP2/GRP2 transcripts flower earlier than wild type plants and have some defects in anther and seed development.	Not Sig	Not Sig
AT1G20550	0.483488	-0.741791	0.015	0.02	1	3.68181	-0.949249	1.04595	-0.907549	0.364117	0.531207			Not Sig	Not Sig
AT4G10180	0.483952	-1.04286	0.015	0.02	1	3.55273	-1.08055	0.939092	-1.15063	0.249883	0.409947	ATDET1	Encodes a nuclear-localized protein that acts as a repressor of photomorphogenesis and may be involved in chromatin remodeling.	Not Sig	Not Sig
AT2G23140	0.484042	-1.43574	0.028	0.035	1	6.55232	-0.619003	0.611677	-1.01198	0.311549	0.478553	AtPUB4		Not Sig	Not Sig
AT2G47210	0.484468	-0.215062	0.055	0.046	1	10.4983	-0.197005	0.505597	-0.389648	0.696797	0.808762	ATSWC4		Not Sig	Not Sig
AT5G65750	0.484479	-1.29128	0.083	0.091	1	20.2631	-0.529239	0.377201	-1.40307	0.160596	0.299344	E1-OGDH2		Not Sig	Not Sig
AT1G16560	0.484571	-1.37042	0.092	0.098	1	22.9875	-0.519077	0.38478	-1.34902	0.17733	0.320699	PGAP3B		Not Sig	Not Sig
AT5G17900	0.484643	-0.143538	0.033	0.04	1	8.11411	-0.802613	0.608026	-1.32003	0.186825	0.333905			Not Sig	Not Sig
AT5G57015	0.484935	-0.877642	0.123	0.106	1	27.7474	-0.213012	0.325204	-0.65501	0.512462	0.669363	ckl12		Not Sig	Not Sig
AT2G20530	0.485064	-0.558027	0.046	0.054	1	11.3715	-0.877112	0.517358	-1.69537	0.0900054	0.196308	ATPHB6		Not Sig	Not Sig
AT1G74560	0.485237	-0.274073	0.048	0.04	1	13.2455	-0.752454	0.500779	-1.50257	0.132951	0.2605	NRP1	Double nrp1-1 nrp2-1 mutants show arrest of cell cycle progression at G2/M and disordered cellular organization occurred in root tips. Localize in the nucleus and can form homomeric and heteromeric protein complexes with NRP2. Bind histones Histone2A and Histone2B and associate with chromatin in vivo.	Not Sig	Not Sig
AT1G55810	0.485364	-0.834671	0.018	0.023	1	4.39102	-0.781121	0.769434	-1.01519	0.310016	0.477335	UCK3	One of the homologous genes predicted to encode proteins with UPRT domains (Uracil phosphoribosyltransferase). Five of these genes (At5g40870, At3g27190, At1g55810, At4g26510 and At3g27440) show a high level of identity, and are annotated as also containing a N-terminal uracil kinase (UK) domain. These genes are referred to as UKL1 (UK-like 1), UKL2, UKL3, UKL4 and UKL5, respectively.	Not Sig	Not Sig
AT5G15265	0.48548	-0.717231	0.12	0.104	1	32.7	-0.663154	0.371777	-1.78374	0.0744655	0.169793			Not Sig	Not Sig
AT1G73180	0.485643	-1.8429	0.028	0.035	1	6.47315	-0.693972	0.63784	-1.088	0.276594	0.441995			Not Sig	Not Sig
AT5G53440	0.485958	-0.468585	0.055	0.046	1	12.0236	-0.116114	0.475468	-0.24421	0.807068	0.884176	HIZ2		Not Sig	Not Sig
AT3G14960	0.486273	-0.412444	0.015	0.02	1	4.29442	-0.983355	0.81049	-1.21329	0.225021	0.381969			Not Sig	Not Sig
AT2G25870	0.486536	-0.697483	0.024	0.03	1	6.48663	-0.980824	0.642777	-1.52592	0.127031	0.251702	AtYbeY		Not Sig	Not Sig
AT1G01230	0.486847	-0.549286	0.131	0.115	1	28.9899	-0.33065	0.37297	-0.886532	0.375331	0.541767	AtORM1		Not Sig	Not Sig
AT5G42190	0.486898	-0.604639	0.372	0.308	1	118.683	-0.175466	0.235216	-0.745979	0.45568	0.617863	ASK2	Similar to SKP1 in yeast and humans which are involved in mitotic cell cycle control and ubiquitin mediated proteolysis.	Not Sig	Not Sig
AT1G52780	0.487141	-0.460849	0.013	0.018	1	3.3813	-0.898115	0.937188	-0.958308	0.337907	0.50613			Not Sig	Not Sig
AT5G12310	0.487253	-0.383467	0.074	0.064	1	15.7436	-0.204262	0.434874	-0.469703	0.638567	0.767742			Not Sig	Not Sig
AT3G06590	0.487401	-0.439547	0.083	0.072	1	21.6995	-0.466397	0.439957	-1.0601	0.2891	0.454636	AIF2		Not Sig	Not Sig
AT3G05090	0.487462	-0.511494	0.068	0.058	1	14.4332	-0.367969	0.421332	-0.873348	0.382474	0.548629	LRS1	Encodes a DCAF protein. Mutants are defective in lateral root development and suggest roles for DDB1Cul4mediated protein degradation in regulating auxin accumulation during lateral root primordium development and lateral root meristem emergence.	Not Sig	Not Sig
AT4G27435	0.487573	-0.901431	0.16	0.134	1	55.3787	-0.27273	0.428105	-0.637062	0.524084	0.67902			Not Sig	Not Sig
AT2G27110	0.487887	0.643165	0.013	0.018	1	3.68381	-0.707399	0.907423	-0.779569	0.435645	0.598663	FRS3		Not Sig	Not Sig
AT1G02280	0.4886	-0.391241	0.015	0.02	1	4.471	-0.79854	0.835961	-0.955236	0.339458	0.507614	ATTOC33	Encodes a GTP-binding GTP-ase. Component of the chloroplast protein import machinery. Required for import of POR B into plastids. Toc33 phosphorylation may not play an important role in vivo.	Not Sig	Not Sig
AT4G35300	0.488849	-1.0857	0.217	0.209	1	56.6315	-0.394374	0.255309	-1.54469	0.12242	0.245111	TMT2		Not Sig	Not Sig
AT4G32930	0.489005	-1.0529	0.188	0.187	1	51.7316	-0.391231	0.274149	-1.42708	0.153558	0.289612			Not Sig	Not Sig
AT1G26160	0.489067	-0.654515	0.015	0.02	1	3.40615	-0.678655	1.0046	-0.675547	0.499328	0.657826			Not Sig	Not Sig
AT4G22720	0.489585	-0.587553	0.033	0.027	1	5.82307	-0.159234	0.681957	-0.233495	0.815377	0.889914			Not Sig	Not Sig
AT4G31880	0.490038	-0.473402	0.088	0.076	1	20.1959	-0.403043	0.391553	-1.02934	0.303318	0.470067	AtPDS5C		Not Sig	Not Sig
AT3G12570	0.490112	-1.00794	0.042	0.049	1	9.82349	-0.668144	0.532812	-1.254	0.209843	0.363305	FYD		Not Sig	Not Sig
AT4G34460	0.490289	-0.804769	0.053	0.061	1	12.9322	-0.712582	0.48394	-1.47246	0.140897	0.271824	AGB1	Encodes the heterotrimeric G-protein beta subunit and is involved in organ shape. A significant fraction of the protein is found in the ER. Mutants carrying null alleles express similar fruit phenotypes, as seen in er plants, but differ from er in that the stem is only slightly shorter than that in the wild type, the pedicel is slightly longer than that in the wild type, and the leaves are rounder than those in er mutants. Gene is expressed in all tissues examined, with highest expression level found in siliques. It is involved in resistance to Plectosphaerella cucumerina. The predicted protein has two DWD motifs. It can bind to DDB1a in Y2H assays and may be involved in the formation of a CUL4-based E3 ubiquitin ligase	Not Sig	Not Sig
AT3G62030	0.490306	-0.163285	0.022	0.028	1	6.38033	-0.514743	0.659529	-0.78047	0.435114	0.59811	CYP20-3	nuclear-encoded chloroplast stromal cyclophilin CYP20-3 (also known as ROC4). Protein is tyrosine-phosphorylated and its phosphorylation state is modulated in response to ABA in Arabidopsis thaliana seeds.	Not Sig	Not Sig
AT1G06090	0.490724	-1.38306	0.061	0.068	1	16.979	-0.354031	0.457991	-0.77301	0.439517	0.602357	ADS1.2		Not Sig	Not Sig
AT5G02050	0.491349	0.171822	0.028	0.023	1	6.42235	-0.480961	0.712952	-0.674605	0.499927	0.658422			Not Sig	Not Sig
AT2G40110	0.491521	-1.00242	0.083	0.07	1	19.7998	-0.193193	0.384316	-0.502694	0.615179	0.750477			Not Sig	Not Sig
AT1G31170	0.492162	-0.235006	0.031	0.025	1	5.53735	-0.0664325	0.666293	-0.0997046	0.920579	0.953801	ATSRX	encodes a cysteine-sulfinic acid reductase (sulfiredoxin - EC 1.8.98.2) capable of reducing overoxidized plastidic 2-Cys-Prx involved in peroxide detoxification and response to oxidative stress	Not Sig	Not Sig
AT3G25940	0.492188	0.240493	0.028	0.023	1	5.84995	-0.370206	0.674199	-0.549106	0.582933	0.725441			Not Sig	Not Sig
AT1G75200	0.49277	0.514769	0.026	0.021	1	5.26138	-0.331469	0.771448	-0.429672	0.667435	0.788816			Not Sig	Not Sig
AT5G53800	0.493028	0.160717	0.028	0.023	1	5.91547	-0.394756	0.641304	-0.615552	0.53819	0.690692			Not Sig	Not Sig
AT4G04950	0.493105	-0.899476	0.039	0.046	1	9.60815	-0.767903	0.549898	-1.39645	0.16258	0.302129	AtGRXS17		Not Sig	Not Sig
AT1G60170	0.493342	-0.734201	0.072	0.081	1	18.1974	-0.592952	0.406512	-1.45863	0.144666	0.277163	emb1220		Not Sig	Not Sig
AT1G63830	0.493581	-0.713736	0.276	0.232	1	73.4268	-0.133136	0.234271	-0.568297	0.569833	0.716043			Not Sig	Not Sig
AT3G54030	0.493883	-0.424373	0.109	0.095	1	27.2874	-0.519518	0.357344	-1.45383	0.145993	0.279034	BSK6		Not Sig	Not Sig
AT3G05165	0.494463	-0.498114	0.033	0.027	1	6.78521	0.664555	0.624155	1.06473	0.286999	0.45295			Not Sig	Not Sig
AT1G22920	0.494483	-0.567743	0.035	0.042	1	8.74911	-0.544861	0.632797	-0.861036	0.389218	0.555224	AJH1	AJH1 encodes a protein similar to JAB1, a specific mammalian coactivator of AP-1 transcription. Encodes a subunit of the COP9 complex that is involved in protein deneddylation. Plants with mutations in CSN5A and CSN5B have a de-etiolated phenotype.	Not Sig	Not Sig
AT3G07640	0.494634	-0.231244	0.044	0.036	1	8.20468	-0.0905413	0.559354	-0.161868	0.87141	0.92427	PBAC5		Not Sig	Not Sig
AT3G12760	0.494755	-0.71776	0.173	0.15	1	40.2736	-0.285237	0.285656	-0.998536	0.31802	0.485264			Not Sig	Not Sig
AT4G00990	0.495141	0.154314	0.044	0.037	1	9.30315	-0.170563	0.556522	-0.30648	0.759239	0.852822	AtJMJ17		Not Sig	Not Sig
AT2G43780	0.495343	-0.334507	0.07	0.079	1	18.8323	-0.464383	0.436264	-1.06446	0.287122	0.452997			Not Sig	Not Sig
AT5G64670	0.495492	-1.2167	0.028	0.035	1	7.60443	-0.810816	0.58205	-1.39304	0.163609	0.303375	uL15m		Not Sig	Not Sig
AT5G22360	0.495499	-1.1934	0.123	0.127	1	32.6164	-0.559485	0.31385	-1.78265	0.0746434	0.170011	ATVAMP714	Member of Synaptobrevin-like AtVAMP7C, v-SNARE protein family.	Not Sig	Not Sig
AT1G45050	0.495758	-1.13052	0.066	0.073	1	15.8164	-0.570456	0.440419	-1.29526	0.195231	0.344072	ATUBC2-1	member of ubiquitin-conjugating E2-proteins	Not Sig	Not Sig
AT3G13550	0.496211	-0.361924	0.031	0.025	1	6.33319	-0.143271	0.609699	-0.234986	0.81422	0.888937	CIN4	Encodes a protein similar to ubiquitin-conjugating enzyme (E2) variant proteins (UEV); lacks catalytic cysteine residue found in ubiquitin-conjugating enzyme E2. Represses photomorphogenesis and induces skotomorphogenesis in the dark.	Not Sig	Not Sig
AT5G63220	0.496598	-1.7059	0.042	0.048	1	9.20197	-0.712194	0.541729	-1.31467	0.188622	0.336209	AtGET4		Not Sig	Not Sig
AT2G18980	0.496718	-0.963149	0.05	0.057	1	12.0469	-0.563938	0.495258	-1.13868	0.254838	0.415962	PRX16		Not Sig	Not Sig
AT1G53542	0.496775	-0.171697	0.053	0.044	1	14.169	-0.667232	0.554282	-1.20378	0.228675	0.385853			Not Sig	Not Sig
AT1G59610	0.496849	-0.594025	0.162	0.143	1	40.4342	-0.430035	0.313938	-1.36981	0.170747	0.312802	ADL3	A high molecular weight GTPase whose GTP-binding domain shows a low homology to those of other plant dynamin-like proteins.Contains a pleckstrin homologous domain. DRP2B and DRP1A participate together in clathrin-coated vesicle formation during endocytosis.	Not Sig	Not Sig
AT2G20120	0.497214	-0.48023	0.063	0.072	1	16.1092	-0.792341	0.427996	-1.85128	0.064129	0.151185	COV1	Encodes an integral membrane protein of unknown function, highly conserved between plants and bacteria; is likely to be involved in a mechanism that negatively regulates the differentiation of vascular tissue in the stem. Mutants display a dramatic increase in vascular tissue development in the stem in place of the interfascicular region that normally separates the vascular bundles.	Not Sig	Not Sig
AT3G53480	0.497891	-0.46866	0.057	0.048	1	14.4516	0.118619	0.524295	0.226246	0.82101	0.8934	ABCG37	Negative regulator of auxin polar transport inhibitors. ABCG37 regulates auxin distribution and homeostasis in roots by excluding IBA from the root apex, but does not act directly in basipetal transport. ABCG37 and ABCG36 act redundantly at outermost root plasma membranes and, transport IBA out of the cells.	Not Sig	Not Sig
AT4G04340	0.49794	-1.37551	0.055	0.062	1	12.8217	-0.730409	0.497011	-1.4696	0.14167	0.272888	osca1		Not Sig	Not Sig
AT3G25500	0.498006	-0.23548	0.053	0.044	1	12.2219	0.0261607	0.486758	0.0537448	0.957138	0.976303	AFH1	Poly-L-proline-containing (PLP) protein that form part of the signal-transduction cascade that leads to rearrangement of the actin cytoskeleton. AFH1 is a nonprocessive formin that moves from the barbered end to the side of an actin filament after the nucleation event.	Not Sig	Not Sig
AT1G80790	0.498148	-0.67684	0.048	0.04	1	10.263	-0.292795	0.510268	-0.573806	0.566099	0.712408	FDM5		Not Sig	Not Sig
AT1G67280	0.498587	-0.794961	0.046	0.038	1	9.74629	-0.144046	0.527374	-0.273137	0.784748	0.869866	AtGLYI6		Not Sig	Not Sig
AT5G02750	0.498626	-0.117587	0.05	0.043	1	11.8894	-0.237473	0.668858	-0.355042	0.722558	0.827814	SGR9		Not Sig	Not Sig
AT1G20693	0.499347	-0.602459	0.252	0.244	1	81.6866	-0.467084	0.226754	-2.05987	0.0394112	0.104106	HMG	Encodes a protein belonging to the subgroup of HMGB (high mobility group B) proteins that have a distinctive DNA-binding motif, the HMG-box domain. The motif confers non-sequence specific interaction with linear DNA and structure-specific binding to distorted DNA sites. The HMGB proteins are involved in the assembly of nucleoprotein complexes. Can be phosphorylated by CK2alpha.	Not Sig	Not Sig
AT5G26860	0.499368	-1.26181	0.037	0.044	1	10.0624	-0.969176	0.548276	-1.76768	0.0771144	0.174192	LON1	Encodes a member of the Lon protease-like proteins (Lon1/At5g26860, Lon2/At5g47040, Lon3/At3g05780, Lon4/At3g05790). Lon is a multifunctional ATP-dependent protease which exists in bacteria, archaea and within organelles in eukaryotic cells. Lon proteases are responsible for the degradation of abnormal, damaged and unstable proteins.	Not Sig	Not Sig
AT1G30360	0.499708	-0.617073	0.433	0.388	1	154.625	0.000339724	0.221033	0.00153698	0.998774	0.999659	ERD4		Not Sig	Not Sig
AT1G75980	0.499746	0.454994	0.022	0.028	1	5.07902	-0.962158	0.857008	-1.12269	0.261567	0.424338			Not Sig	Not Sig
AT4G24230	0.499765	-1.86207	0.072	0.078	1	24.8132	-1.2007	0.414512	-2.89666	0.00377154	0.0153848	ACBP3	acyl-CoA-binding protein ACBP3. Localized extracellularly in transiently expressed tobacco BY-2 cells and onion epidermal cells. Binds arachidonyl-CoA with high affinity.	Not Sig	Down
AT2G02560	0.499888	-0.934738	0.074	0.083	1	18.3005	-0.582048	0.395035	-1.47341	0.140641	0.271408	ATCAND1	Arabidopsis thaliana homolog of human CAND1 (cullin-associated and neddylation-dissociated). Putative similarity to TBP-interacting protein TIP120. Ubiquitously expressed in plant tissues throughout development. T-DNA insertion mutant plants were completely sterile and resistant to sirtinol and auxin, but not to gibberellins or brassinolide. Displayed developmental phenotypes similar to those of axr1, namely, short petioles, downwardly curling leaves, shorter inflorescence. Required for SCF function and appears to modulate SCF complex cycling. Physically interacts with CUL1.	Not Sig	Not Sig
AT1G59650	0.499921	0.229337	0.037	0.031	1	8.68043	-0.319977	0.54909	-0.582741	0.560068	0.707842	CW14	Encodes CW14.	Not Sig	Not Sig
AT2G47490	0.500224	-0.558231	0.042	0.035	1	9.01788	0.0982572	0.563427	0.174392	0.861557	0.917915	ATNDT1	Encodes a chloroplast-localized NAD+ transporter that transports NAD+ in a counter exchange mode with ADP and AMP in vitro.	Not Sig	Not Sig
AT3G19010	0.500617	-0.333186	0.028	0.023	1	5.08427	0.0736801	0.674189	0.109287	0.912975	0.94948			Not Sig	Not Sig
AT1G68070	0.500821	-1.7427	0.035	0.041	1	7.9416	-0.782346	0.605692	-1.29166	0.196476	0.345817			Not Sig	Not Sig
AT1G28680	0.500978	-1.03572	0.037	0.044	1	10.2032	-1.0205	0.553318	-1.84433	0.0651356	0.152973	COSY		Not Sig	Not Sig
AT5G05920	0.50119	-0.85173	0.026	0.032	1	6.21342	-0.688429	0.680859	-1.01112	0.31196	0.479022	DHS	Encodes a deoxyhypusine synthase.	Not Sig	Not Sig
AT1G29760	0.501532	-0.822296	0.033	0.027	1	6.35583	-0.171846	0.623692	-0.27553	0.782909	0.868326	SEIPIN2		Not Sig	Not Sig
AT3G06110	0.501622	0.16575	0.048	0.041	1	9.5628	-0.0759155	0.527027	-0.144045	0.885465	0.933479	ATMKP2	Encodes a nuclear-localized MAP kinase phosphatase. Plants with reduced levels of MKP2 transcripts are hypersensitive to ozone and ozone-mediated activation of MPK3 and MPK6 is prolonged in these plants.	Not Sig	Not Sig
AT1G29850	0.501788	-0.57548	0.556	0.466	1	200.464	-0.22672	0.306569	-0.739539	0.45958	0.621471	AtPDCD5		Not Sig	Not Sig
AT5G13120	0.502001	-1.43174	0.044	0.051	1	11.5713	-0.780852	0.492312	-1.58609	0.112719	0.231047	ATCYP20-2	Encodes a lumenal cyclophilin with peptidyl-prolyl isomerase activity that is associated with the NAD(P)H dehydrogenase complex in stromal regions of the thylakoid membrane. It is likely to be important for the accumulation of the hydrophobic domain of the NAD(P)H dehydrogenase complex. This complex is associated with PSI and is responsible for the reduction of plastoquinone.	Not Sig	Not Sig
AT4G14950	0.502576	-0.420845	0.059	0.051	1	12.1262	-0.267566	0.486296	-0.550212	0.582174	0.724763	KMS1		Not Sig	Not Sig
AT5G56910	0.502619	0.888092	0.024	0.019	1	5.07986	-0.395762	0.703881	-0.562257	0.573941	0.718721			Not Sig	Not Sig
AT5G42560	0.502722	-1.1974	0.028	0.035	1	7.36013	-0.784129	0.601383	-1.30387	0.192276	0.340415			Not Sig	Not Sig
AT2G32850	0.502751	-0.573819	0.072	0.081	1	16.9945	-0.749912	0.442937	-1.69304	0.0904471	0.196924			Not Sig	Not Sig
AT2G21385	0.503119	0.521826	0.035	0.029	1	6.63769	-0.559711	0.690818	-0.810214	0.417817	0.581695	AtCGLD11		Not Sig	Not Sig
AT3G51120	0.503161	-0.33537	0.028	0.023	1	5.7612	-0.0234101	0.632588	-0.0370069	0.970479	0.982851	AtC3H44		Not Sig	Not Sig
AT3G22060	0.504125	-2.71676	0.007	0.01	1	1.83211	-0.833347	1.23013	-0.677446	0.498123			contains Pfam profile: PF01657 Domain of unknown function that is usually associated with protein kinase domain Pfam:PF00069, however this protein does not have the protein kinase domain	Not Sig	Not Sig
AT1G65380	0.50481	-2.24955	0.007	0.01	1	1.74297	-0.924328	1.20025	-0.770116	0.441231		AtRLP10	Receptor-like protein containing leucine-rich repeats. Regulates both meristem and organ development in Arabidopsis.	Not Sig	Not Sig
AT4G01940	0.50486	-0.285926	0.028	0.023	1	5.83654	0.113331	0.659549	0.171831	0.86357	0.919253	AtCNFU1	Encodes a protein containing the NFU domain that may be involved in iron-sulfur cluster assembly. Part of a five member gene family, more closely related to NFU2 and 3 than to NFU4 and 5. Targeted to the chloroplast.	Not Sig	Not Sig
AT4G34580	0.505152	-1.95926	0.007	0.01	1	1.79653	-1.06963	1.18356	-0.903735	0.366136		AtSFH1	Encodes COW1 (can of worms1), a phosphatidylinositol transfer protein essential for root hair tip growth. The N-terminus of the COW1 protein is 32% identical to an essential phosphatidylinositol transfer protein (PITP), the yeast Sec14 protein (sec14p) while the C-terminus is 34.5% identical to a late nodulin of Lotus japonicus, Nlj16. Expression of COW1 complements the growth defect associated with Sec14p dysfunction in yeast. GFP fused to the COW1 protein specifically accumulates at the site of root hair outgrowth.	Not Sig	Not Sig
AT5G14080	0.505495	-2.45569	0.007	0.01	1	2.14065	-1.08651	1.21715	-0.892664	0.372037	0.538389			Not Sig	Not Sig
AT3G05570	0.505573	-0.727614	0.147	0.128	1	35.309	-0.159848	0.360534	-0.443365	0.657502	0.782179			Not Sig	Not Sig
AT4G31410	0.505978	-0.57004	0.042	0.035	1	8.50074	-0.140577	0.548781	-0.256163	0.797825	0.878555			Not Sig	Not Sig
AT4G33790	0.50618	-1.62674	0.007	0.01	1	1.80283	-1.12869	1.24842	-0.904094	0.365946		CER4	Encodes an alcohol-forming fatty acyl-CoA reductase, involved in cuticular wax biosynthesis. Lines carrying recessive mutations are deficient in primary alcohol and have glossy stem surfaces.	Not Sig	Not Sig
AT1G15940	0.506322	0.239757	0.024	0.019	1	5.44046	-0.468879	0.69128	-0.678277	0.497596	0.656309	AtPDS5E		Not Sig	Not Sig
AT5G05610	0.506384	-0.596617	0.057	0.065	1	14.5737	-0.830197	0.441983	-1.87835	0.060334	0.144526	AL1	AL1 encodes a member of the Alfin-Like family of nuclear-localized PhD domain containing homeodomain proteins. Binds to H3K4 di or trimethylated DNA.	Not Sig	Not Sig
AT4G26700	0.506523	-1.62527	0.007	0.01	1	2.10776	-1.4992	1.26863	-1.18175	0.237305	0.396021	ATFIM1	fimbrin-like protein	Not Sig	Not Sig
AT5G66760	0.506546	-0.81536	0.322	0.295	1	91.5987	-0.251929	0.243519	-1.03454	0.300885	0.467633	SDH1-1	One of two genes in Arabidopsis that encode a flavoprotein subunit of the mitochondrial succinate dehydrogenase complex.	Not Sig	Not Sig
AT3G53990	0.506811	-0.726846	0.67	0.543	1	390.121	-0.0869264	0.181861	-0.477982	0.632663	0.762844	AtUSP		Not Sig	Not Sig
AT3G61530	0.506866	-2.10041	0.007	0.01	1	1.79758	-0.93136	1.20806	-0.770953	0.440735		PANB2	Encodes a ketopentoate hydroxymethyltransferase that appears to localize to the mitochondria. This protein is expected to play a role in pantothenate (vitamin B5) biosynthesis.	Not Sig	Not Sig
AT1G12050	0.507041	-0.940615	0.024	0.03	1	5.60291	-0.749686	0.666948	-1.12405	0.26099	0.423706	AtFAH		Not Sig	Not Sig
AT5G13340	0.507237	-1.38964	0.024	0.03	1	5.98387	-0.693652	0.675604	-1.02671	0.304555	0.471365			Not Sig	Not Sig
AT1G63900	0.507241	-1.4609	0.033	0.039	1	9.52666	-1.24087	0.580299	-2.13832	0.0324905	0.0893242	DAL1		Not Sig	Not Sig
AT5G12290	0.507282	-0.747663	0.037	0.044	1	9.03441	-0.787258	0.54824	-1.43597	0.15101	0.28592	DGS1	Encodes a mitochondrial outer membrane protein, involved in galactoglycerolipid biosynthesis. The dgd1 mutant phenotype is suppressed in the dgs1 mutant background.	Not Sig	Not Sig
AT4G37880	0.50748	-0.83836	0.048	0.04	1	9.64549	-0.266411	0.572605	-0.465262	0.641744	0.7704			Not Sig	Not Sig
AT5G49430	0.507534	-0.208086	0.026	0.021	1	5.1597	-0.214678	0.668643	-0.321066	0.748161	0.844767			Not Sig	Not Sig
AT5G12950	0.507552	-0.924639	0.007	0.01	1	1.74791	-0.917218	1.22291	-0.750032	0.453235				Not Sig	Not Sig
AT5G15130	0.507552	-1.05442	0.007	0.01	1	1.71817	-1.02502	1.28955	-0.794861	0.426694		ATWRKY72	member of WRKY Transcription Factor; Group II-b; contribute to basal immunity.	Not Sig	Not Sig
AT2G25320	0.507631	-1.18223	0.024	0.03	1	6.38199	-0.669508	0.664974	-1.00682	0.314022	0.481261			Not Sig	Not Sig
AT1G34320	0.507874	-0.36075	0.039	0.033	1	7.95648	-0.336149	0.627372	-0.535805	0.592093	0.732736	PSI1		Not Sig	Not Sig
AT1G21630	0.508086	-0.655789	0.101	0.109	1	23.2987	-0.624422	0.359882	-1.73507	0.0827276	0.184352	AtEH2		Not Sig	Not Sig
AT1G16680	0.508221	-1.10264	0.024	0.03	1	6.80569	-0.967558	0.640003	-1.5118	0.130584	0.256845			Not Sig	Not Sig
AT1G67780	0.508239	-1.61225	0.007	0.01	1	1.7796	-1.33972	1.2568	-1.06598	0.286435		DDR3		Not Sig	Not Sig
AT3G20430	0.508239	-1.79246	0.007	0.01	1	1.72633	-1.02933	1.23414	-0.834046	0.404255				Not Sig	Not Sig
AT5G64420	0.508584	-0.349604	0.037	0.031	1	7.72541	-0.321927	0.556473	-0.578513	0.562918	0.710053			Not Sig	Not Sig
AT4G23840	0.508645	-0.613911	0.026	0.021	1	4.97896	-0.112766	0.692547	-0.162827	0.870654	0.92383			Not Sig	Not Sig
AT1G64230	0.508648	-0.59516	0.453	0.394	1	157.262	-0.293857	0.177119	-1.65909	0.0970968	0.207467	UBC28		Not Sig	Not Sig
AT4G15475	0.508911	-0.448782	0.028	0.035	1	6.77695	-0.603202	0.610541	-0.987979	0.323163	0.490554	RAD7b		Not Sig	Not Sig
AT5G13410	0.508927	-1.02096	0.007	0.01	1	1.52284	-1.10354	1.34248	-0.822018	0.411066				Not Sig	Not Sig
AT3G62560	0.509127	-0.161344	0.133	0.119	1	29.7476	-0.24225	0.308865	-0.784325	0.43285	0.595789	Sar1d		Not Sig	Not Sig
AT5G55380	0.509614	-0.703833	0.007	0.01	1	1.9217	-1.41743	1.33284	-1.06347	0.28757	0.453388			Not Sig	Not Sig
AT3G06430	0.509614	-1.03647	0.007	0.01	1	1.81647	-0.992141	1.24342	-0.797915	0.42492		AtPPR2		Not Sig	Not Sig
AT1G70900	0.509797	-1.06135	0.024	0.03	1	5.45335	-0.636277	0.706956	-0.900023	0.368108	0.534912			Not Sig	Not Sig
AT5G22020	0.509958	-0.869758	0.007	0.01	1	1.98993	-1.23087	1.2328	-0.998439	0.318066	0.485264			Not Sig	Not Sig
AT5G17840	0.51004	0.167321	0.024	0.019	1	5.606	-0.0518577	0.699257	-0.0741611	0.940882	0.965097			Not Sig	Not Sig
AT5G62900	0.510188	-0.736258	0.105	0.091	1	30.4049	-0.343424	0.404747	-0.848492	0.396164	0.561315			Not Sig	Not Sig
AT3G50000	0.510332	-0.640131	0.149	0.13	1	36.7393	-0.338461	0.285305	-1.18631	0.235499	0.393835	ATCKA2	casein kinase II catalytic subunit alpha	Not Sig	Not Sig
AT1G06240	0.510647	-0.96781	0.007	0.01	1	1.71882	-1.02132	1.23268	-0.828533	0.407369				Not Sig	Not Sig
AT4G00238	0.510647	-0.129505	0.007	0.01	1	1.6296	-0.738103	1.24268	-0.593963	0.552537		AtSTKL1		Not Sig	Not Sig
AT3G44320	0.510835	-0.75221	0.044	0.051	1	11.109	-0.531948	0.50199	-1.05968	0.289291	0.454778	AtNIT3	This enzyme catalyzes the hydrolysis of indole-3-acetonitrile (IAN) to indole-3-acetic acid (IAA) (EC 3.5.5.1) and IAN to indole-3-acetamide (IAM) at lower levels. It is the only one of the four Arabidopsis nitrilases whose mRNA levels are strongly induced when plants experience sulphur deprivation. This enzyme likely participates in other non-auxin-related metabolic pathways.	Not Sig	Not Sig
AT5G15750	0.510866	-0.175765	0.033	0.04	1	9.14089	-0.909126	0.552861	-1.6444	0.100093	0.211931			Not Sig	Not Sig
AT1G56350	0.510991	-0.365041	0.007	0.01	1	1.92437	-1.04775	1.243	-0.842925	0.39927	0.563888			Not Sig	Not Sig
AT5G37475	0.511082	-0.962674	0.153	0.132	1	37.2082	-0.311577	0.32991	-0.94443	0.34495	0.513221			Not Sig	Not Sig
AT1G33970	0.511138	-1.52842	0.044	0.05	1	12.6051	-0.899799	0.665866	-1.35132	0.176593	0.319771	IAN9		Not Sig	Not Sig
AT1G62880	0.511208	-0.380288	0.039	0.033	1	7.92301	0.0164968	0.596874	0.0276386	0.97795	0.987423	Cnih3		Not Sig	Not Sig
AT3G28970	0.51131	-0.337545	0.035	0.029	1	6.30874	-0.0198251	0.615449	-0.0322125	0.974303	0.985078	AAR3	Identified in a screen for mutants resistant to an anti-auxin. Encodes a protein with unknown function that shares homology with DCN protein family.	Not Sig	Not Sig
AT5G61990	0.511317	-0.572988	0.026	0.021	1	5.1008	-0.186249	0.740907	-0.25138	0.80152	0.881106			Not Sig	Not Sig
AT4G23640	0.511647	-0.882169	0.053	0.06	1	12.9893	-0.57605	0.458768	-1.25564	0.209245	0.362593	ATKT3	Functions as a potassium transporter and is required for the establishment of root tip growth.	Not Sig	Not Sig
AT3G02600	0.511681	-0.379308	0.007	0.01	1	1.89657	-1.0241	1.2449	-0.822631	0.410718	0.574488	ATLPP3	Encodes phosphatidic acid phosphatase. Expressed during germination.	Not Sig	Not Sig
AT2G06000	0.511681	-1.13082	0.007	0.01	1	1.66668	-0.612263	1.25446	-0.48807	0.6255				Not Sig	Not Sig
AT2G28910	0.511843	-0.608342	0.319	0.273	1	86.5542	-0.118391	0.239662	-0.493993	0.621311	0.754493	CXIP4	Encodes a CAX-interacting protein (CXIP4). The gene product is located in the nucleus of GFP-CXIP4-expressing yeast cells. When transiently expressed in the tobacco leaves, GFP-CXIP4 locates to the nucleus as well as in discrete areas of the cytoplasm (which do not overlap with mitochondria).	Not Sig	Not Sig
AT3G02950	0.511918	-0.493117	0.042	0.049	1	10.2555	-0.836538	0.525948	-1.59053	0.111714	0.229823	AtTHO7	Encodes a component of the putative Arabidopsis THO/TREX complex: THO1 or HPR1 (At5g09860), THO2 (At1g24706), THO3 or TEX1 (At5g56130), THO5 (At5g42920, At1g45233), THO6 (At2g19430), and THO7 (At5g16790, At3g02950). THO/TREX complexes in animals have been implicated in the transport of mRNA precursors. Mutants of THO3/TEX1, THO1, THO6 accumulate reduced amount of small interfering (si)RNA, suggesting a role of the putative Arabidopsis THO/TREX in siRNA biosynthesis.	Not Sig	Not Sig
AT2G29125	0.512026	-0.422761	0.007	0.01	1	3.69196	-2.39007	1.05457	-2.2664	0.0234272	0.0687891	DVL13		Not Sig	Not Sig
AT5G13680	0.512137	-0.257106	0.024	0.019	1	5.12092	-0.192894	0.740319	-0.260555	0.794436	0.876519	ABO1	A subunit of Elongator, a histone acetyl transferase complex, consisting of six subunits (ELP1ELP6), that copurifies with the elongating RNAPII in yeast and humans. Three Arabidopsis thaliana genes, encoding homologs of the yeast Elongator subunits ELP1, ELP3 (histone acetyl transferase), and ELP4 are responsible for the narrow leaf phenotype in elongata mutants and for reduced root growth that results from a decreased cell division rate.	Not Sig	Not Sig
AT2G04690	0.51257	-0.251292	0.028	0.035	1	6.98557	-0.6616	0.641351	-1.03157	0.302272	0.469197			Not Sig	Not Sig
AT5G05270	0.513	-1.08438	0.022	0.027	1	6.15988	-1.0386	0.65737	-1.57993	0.114123	0.233113	AtCHIL		Not Sig	Not Sig
AT4G36440	0.513159	-1.35713	0.035	0.041	1	8.48725	-0.753062	0.581711	-1.29456	0.195471	0.344326			Not Sig	Not Sig
AT4G30935	0.513404	-0.788765	0.101	0.088	1	23.1602	-0.11043	0.387574	-0.284927	0.7757	0.863865	ATWRKY32	member of WRKY Transcription Factor; Group I	Not Sig	Not Sig
AT5G47780	0.514054	-1.33291	0.042	0.048	1	10.1345	-0.818465	0.518302	-1.57913	0.114307	0.233384	GAUT4	Encodes a protein with putative galacturonosyltransferase activity.	Not Sig	Not Sig
AT5G61970	0.514242	-0.907408	0.083	0.09	1	21.8193	-0.628366	0.451962	-1.39031	0.164435	0.304449			Not Sig	Not Sig
AT1G61690	0.51475	-0.223731	0.059	0.051	1	12.9271	-0.301803	0.516971	-0.583791	0.559361	0.707476	FYVE4		Not Sig	Not Sig
AT3G20540	0.514811	-0.774069	0.026	0.032	1	6.63175	-0.782299	0.63609	-1.22986	0.218751	0.374564	POLGAMMA1		Not Sig	Not Sig
AT5G12150	0.514859	-1.24341	0.068	0.075	1	16.5624	-0.75918	0.455317	-1.66736	0.0954421	0.204869	PHGAP1	Encodes a protein with similarity to REN1, a Rho GTPase activating protein.	Not Sig	Not Sig
AT1G15215	0.514891	-0.76671	0.026	0.021	1	4.71603	-0.19607	0.764693	-0.256404	0.797639	0.878551	DTF1		Not Sig	Not Sig
AT1G22040	0.515136	-1.0398	0.024	0.03	1	6.17575	-0.663135	0.641652	-1.03348	0.301379	0.468186			Not Sig	Not Sig
AT2G34860	0.515179	1.10492	0.022	0.017	1	4.45825	-0.539695	0.939196	-0.574635	0.565538	0.712099	EDA3		Not Sig	Not Sig
AT2G25310	0.515317	-0.518838	0.072	0.08	1	17.6492	-0.825317	0.402126	-2.05238	0.0401326	0.105476			Not Sig	Not Sig
AT5G16750	0.51548	0.465536	0.007	0.01	1	2.27524	-1.43639	1.12559	-1.27613	0.20191	0.352997	TOZ	Encodes a nucleolar localized WD-40 repeat protein that is preferentially expressed in dividing cells and is required for regulated division planes and embryo development.	Not Sig	Not Sig
AT1G25540	0.515551	-0.852181	0.039	0.033	1	7.7988	-0.0263583	0.564222	-0.0467161	0.962739	0.978456	MED25	Encodes a nuclear protein that acts in a phyB pathway (but downstream of phyB) and induces flowering in response to suboptimal light conditions. Mutants are hypo-responsive to far-red and hyper-responsive to red light and flower late under long day conditions. Also shown to be a Mediator subunit regulating jasmonate-dependent defense.	Not Sig	Not Sig
AT4G02560	0.515877	-0.18332	0.024	0.019	1	4.69086	-0.215361	0.769027	-0.280043	0.779444	0.865616	LD	Encodes a nuclear localized protein with similarity to transcriptional regulators. Recessive mutants are late flowering. Expression of LFY is reduced in LD mutants.	Not Sig	Not Sig
AT5G24650	0.515999	-0.747907	0.066	0.074	1	16.1958	-0.747216	0.431774	-1.73057	0.083528	0.185555	HP30-2		Not Sig	Not Sig
AT4G24730	0.51631	-1.42974	0.022	0.027	1	5.36298	-0.590594	0.694668	-0.850182	0.395224	0.56061			Not Sig	Not Sig
AT4G15080	0.516313	-0.191133	0.068	0.059	1	14.9873	-0.344433	0.423732	-0.812856	0.4163	0.579962			Not Sig	Not Sig
AT5G24070	0.516655	0.449259	0.022	0.017	1	5.77492	0.540762	0.704488	0.767597	0.442727	0.605877			Not Sig	Not Sig
AT4G00026	0.516718	-0.902261	0.026	0.032	1	6.09472	-0.840781	0.69151	-1.21586	0.224038	0.380777	SD3		Not Sig	Not Sig
AT2G15830	0.517036	-1.03991	0.02	0.025	1	5.65739	-0.449842	0.673997	-0.667424	0.504501	0.663072			Not Sig	Not Sig
AT2G23080	0.517731	-0.392865	0.079	0.069	1	16.5844	-0.0878176	0.446537	-0.196664	0.844091	0.90816	CKA3		Not Sig	Not Sig
AT1G32580	0.517864	-1.00503	0.026	0.032	1	6.98108	-0.447588	0.593941	-0.753589	0.451096	0.613488	MORF5		Not Sig	Not Sig
AT4G18530	0.518092	-0.574404	0.039	0.033	1	8.12147	-0.315927	0.641073	-0.49281	0.622147	0.755094	SGC		Not Sig	Not Sig
AT2G47640	0.518331	-0.823691	0.057	0.064	1	16.7308	-1.04023	0.504667	-2.06122	0.0392825	0.103887	SmD2a		Not Sig	Not Sig
AT2G38660	0.518465	-1.78275	0.018	0.022	1	4.22551	-0.949345	0.841115	-1.12867	0.259035	0.421087			Not Sig	Not Sig
AT4G20440	0.518832	-0.978365	0.044	0.051	1	12.4624	-0.997462	0.527319	-1.89157	0.0585482	0.141373	smB		Not Sig	Not Sig
AT3G14410	0.518972	-0.627643	0.039	0.046	1	10.1087	-0.63926	0.554714	-1.15241	0.249152	0.409392			Not Sig	Not Sig
AT4G04470	0.519359	-0.911789	0.042	0.035	1	7.46821	-0.171872	0.595514	-0.288611	0.772879	0.86207	PMP22	22-kD peroxisomal membrane protein, an integral membrane protein embedded in the lipid bilayer.	Not Sig	Not Sig
AT3G03590	0.519375	-0.462875	0.028	0.035	1	7.46662	-0.685062	0.605002	-1.13233	0.257495	0.419144	SWIB4		Not Sig	Not Sig
AT4G32240	0.519411	-0.109458	0.057	0.049	1	11.5434	-0.0488333	0.576868	-0.0846525	0.932538	0.960613			Not Sig	Not Sig
AT3G55620	0.51949	-0.500025	0.12	0.106	1	28.7496	-0.196572	0.347915	-0.565001	0.572073	0.71732	eIF6A		Not Sig	Not Sig
AT5G53030	0.519716	-1.36165	0.009	0.012	1	2.95511	-1.35412	1.06779	-1.26815	0.204744	0.356526			Not Sig	Not Sig
AT4G23040	0.5203	-0.794618	0.077	0.066	1	20.5723	-0.138904	0.434654	-0.319573	0.749292	0.845504			Not Sig	Not Sig
AT2G40010	0.520335	-1.46209	0.009	0.012	1	2.61002	-1.31717	1.14904	-1.14632	0.251662	0.412018	uL10z		Not Sig	Not Sig
AT1G20540	0.520532	-1.8776	0.018	0.022	1	4.283	-0.700498	0.772019	-0.907359	0.364217	0.531271			Not Sig	Not Sig
AT1G44830	0.52058	-0.643568	0.053	0.06	1	22.7653	-0.217762	0.572921	-0.380091	0.703878	0.814034	AtERF014	encodes a member of the DREB subfamily A-5 of ERF/AP2 transcription factor family. The protein contains one AP2 domain. There are 15 members in this subfamily including RAP2.1, RAP2.9 and RAP2.10.	Not Sig	Not Sig
AT4G38090	0.520617	-1.56849	0.031	0.036	1	7.3025	-0.693707	0.59104	-1.17371	0.240513	0.399069			Not Sig	Not Sig
AT5G55180	0.520879	-0.916855	0.022	0.027	1	7.93024	-0.686554	0.655176	-1.04789	0.294688	0.460643			Not Sig	Not Sig
AT2G06010	0.520931	0.36728	0.02	0.015	1	4.48614	-0.516454	0.733254	-0.704331	0.481226	0.64184	ORG4	encodes a novel protein whose expression level is induced in lines overexpressing salicylic-acid (SA)-inducible Arabidopsis DNA binding with one finger (Dof) transcription factor, called OBF-binding protein 3.	Not Sig	Not Sig
AT2G05760	0.521066	-0.909682	0.109	0.095	1	27.5466	-0.175504	0.353749	-0.496127	0.619805	0.75328	NAT1		Not Sig	Not Sig
AT4G27400	0.521192	-1.73023	0.013	0.017	1	2.78414	-0.296194	1.04466	-0.283531	0.77677	0.864204			Not Sig	Not Sig
AT2G01690	0.521329	-0.21217	0.055	0.047	1	10.2301	-0.185632	0.494247	-0.375586	0.707225	0.816599	VAC1		Not Sig	Not Sig
AT1G17330	0.521575	-1.52957	0.009	0.012	1	1.90169	-0.921301	1.15906	-0.794871	0.426688	0.589705	CN-PDE1		Not Sig	Not Sig
AT2G23420	0.521697	-1.45327	0.031	0.036	1	7.40775	-0.796947	0.608722	-1.30921	0.190462	0.338397	NAPRT2		Not Sig	Not Sig
AT1G07660	0.521706	-0.638118	0.081	0.07	1	20.0092	-0.661169	0.495257	-1.335	0.181876	0.326899			Not Sig	Not Sig
AT3G12950	0.521987	-0.762057	0.037	0.044	1	9.37999	-0.846903	0.558436	-1.51656	0.129377	0.255381			Not Sig	Not Sig
AT1G52930	0.522143	-0.910942	0.018	0.022	1	5.84259	-1.45043	0.735527	-1.97196	0.0486141	0.122153	atBRX1-2		Not Sig	Not Sig
AT3G10270	0.522196	-0.4144	0.009	0.012	1	2.53663	-1.19463	1.08437	-1.10169	0.270598	0.434722	GYRB1	Protein targeting to mitochondria is influenced by UTR sequences.	Not Sig	Not Sig
AT1G79050	0.522506	-1.65903	0.009	0.012	1	2.56013	-1.10825	1.05399	-1.05148	0.293039	0.458913	RECA1		Not Sig	Not Sig
AT5G16620	0.522691	-1.01971	0.024	0.019	1	4.59095	-0.213889	0.823897	-0.259607	0.795167	0.87681	ATTIC40	chloroplast protein import (Tic40)	Not Sig	Not Sig
AT5G44565	0.522817	-0.785229	0.009	0.012	1	2.20498	-0.665409	1.14673	-0.580268	0.561734	0.709021	PROSCOOP1		Not Sig	Not Sig
AT2G32030	0.522835	-0.99374	0.018	0.022	1	4.25535	-0.920284	0.80933	-1.13709	0.255499	0.41684			Not Sig	Not Sig
AT4G00270	0.522963	-0.687045	0.022	0.027	1	5.40151	-0.568623	0.759393	-0.748786	0.453986	0.616006	GeBP		Not Sig	Not Sig
AT3G23180	0.523048	-0.361059	0.063	0.054	1	13.3001	-0.139655	0.447089	-0.312366	0.754763	0.849273			Not Sig	Not Sig
AT3G19340	0.523059	-0.634084	0.158	0.138	1	36.7961	-0.250927	0.306313	-0.819184	0.412681	0.576522			Not Sig	Not Sig
AT1G45248	0.523128	-1.00633	0.009	0.012	1	2.25241	-0.948761	1.07802	-0.880094	0.378808	0.54485		hypothetical protein	Not Sig	Not Sig
AT5G11270	0.523361	-0.93171	0.02	0.025	1	4.6667	-0.80612	0.792422	-1.01729	0.309017	0.476311	OCP3	Encodes a homeodomain transcription factor involved in mediating resistance to infection by necrotrophic pathogens dependent on perception of jasmonic acid through COI1. Expressed in the nucleus. Downregulated upon fungal infection. Also involved in drought tolerance.	Not Sig	Not Sig
AT5G03900	0.523749	-1.61725	0.009	0.012	1	2.1545	-0.856763	1.06629	-0.803501	0.421685	0.584698			Not Sig	Not Sig
AT3G21465	0.523749	-0.805675	0.009	0.012	1	2.50149	-1.03686	1.06883	-0.97008	0.332006	0.499613			Not Sig	Not Sig
AT4G32200	0.523749	-0.940489	0.009	0.012	1	2.61717	-1.18881	1.03002	-1.15415	0.248438	0.408519	ASY2	meiotic asynaptic mutant 2, homologue of ASY1	Not Sig	Not Sig
AT3G06460	0.523807	-1.26036	0.013	0.017	1	3.57181	-1.10144	0.878569	-1.25367	0.209962	0.363421	ELO1		Not Sig	Not Sig
AT4G15240	0.52406	-1.05022	0.009	0.012	1	2.38362	-1.03984	1.04284	-0.997117	0.318708	0.485686			Not Sig	Not Sig
AT4G37210	0.524226	-0.711903	0.033	0.039	1	8.24793	-0.689403	0.58974	-1.169	0.242405	0.401787	NASP		Not Sig	Not Sig
AT2G03220	0.524317	-0.312384	0.053	0.045	1	11.067	-0.2059	0.481912	-0.427256	0.669193	0.789709	ATFT1	member of Glycosyltransferase Family- 37	Not Sig	Not Sig
AT1G11000	0.524592	0.115095	0.02	0.015	1	3.80274	-0.192887	0.799683	-0.241205	0.809396	0.885741	ATMLO4	A member of a large family of seven-transmembrane domain proteins specific to plants, homologs of the barley mildew resistance locus o (MLO) protein. The Arabidopsis genome contains 15 genes encoding MLO proteins, with localization in plasma membrane. Phylogenetic analysis revealed four clades of closely-related AtMLO genes. ATMLO4 belongs to the clade I, with AtMLO11 and AtMLO14. The gene is expressed during early seedling growth, in roots and lateral root primordia, in flower and fruit abscission zone, in vascular system of root, cotyledons and young leaves, it was not expressed in mature rosette leaves, as shown by GUS activity patterns. The expression of several phylogenetically closely-related AtMLO genes showed similar or overlapping tissue specificity and analogous responsiveness to external stimuli, suggesting functional redundancy, co-function, or antagonistic function(s).	Not Sig	Not Sig
AT1G22200	0.52491	-0.792924	0.072	0.062	1	15.7277	-0.0652658	0.402473	-0.162162	0.871179	0.924154			Not Sig	Not Sig
AT5G49810	0.525181	-0.695996	0.173	0.151	1	43.1039	-0.021463	0.284268	-0.0755025	0.939815	0.964659	MMT	Arabidopsis thaliana methionine S-methyltransferase, an enzyme that catalyzes S -methylmethionine formation.	Not Sig	Not Sig
AT1G31175	0.525304	-0.833291	0.009	0.012	1	2.1024	-0.745793	1.1775	-0.633367	0.526494	0.681034			Not Sig	Not Sig
AT1G62180	0.525468	-1.25798	0.101	0.106	1	26.7975	-0.185754	0.395246	-0.469971	0.638376	0.767716	APR2	encodes a adenosine 5'-phosphosulfate reductase, involved in sulfate assimilation. Is a major effect locus for natural variation of shoot sulfate content in Arabidopsis.	Not Sig	Not Sig
AT3G50845	0.525678	-0.960518	0.022	0.027	1	6.04169	-0.84866	0.677939	-1.25182	0.210634	0.364116			Not Sig	Not Sig
AT4G22550	0.525678	-0.512833	0.022	0.027	1	5.65195	-0.709187	0.700162	-1.01289	0.311113	0.478154	LPPbeta		Not Sig	Not Sig
AT5G05500	0.525782	-0.458451	0.022	0.027	1	4.70105	-0.654034	0.73456	-0.890376	0.373264	0.539819	AtPRPL1		Not Sig	Not Sig
AT3G32980	0.525927	1.27584	0.009	0.012	1	4.70848	-0.409025	0.932554	-0.438607	0.660946	0.784212	PRX32		Not Sig	Not Sig
AT3G58470	0.525927	-1.03895	0.009	0.012	1	2.38724	-1.09623	1.15141	-0.952079	0.341057	0.508973			Not Sig	Not Sig
AT2G14850	0.525927	-0.39269	0.009	0.012	1	2.43485	-1.12676	1.04307	-1.08023	0.28004	0.445126	ADA1A		Not Sig	Not Sig
AT2G02810	0.5263	-0.641944	0.022	0.017	1	4.64707	-0.327841	0.808199	-0.405644	0.685004	0.800702	ATUTR1	Encodes a multitransmembrane hydrophobic protein that functions as transporter of UDP-galactose and UDP-glucose into the Golgi. Localized in the ER. Involved in the unfolded protein response, a mechanism that controls proper protein folding in the ER.	Not Sig	Not Sig
AT1G76150	0.526627	-0.324097	0.059	0.051	1	12.6962	-0.326365	0.467009	-0.698841	0.484651	0.644948	ATECH2	Encodes a monofunctional enoyl-CoA hydratase 2, involved in the degradation of even cis-unsaturated fatty acids, gene expression is enhanced during the first 2 days of germination, as well as in senescent leaves.	Not Sig	Not Sig
AT1G31150	0.526862	-0.23287	0.009	0.012	1	2.25616	-0.952967	1.07912	-0.883096	0.377184	0.543606			Not Sig	Not Sig
AT4G31040	0.526927	-0.297509	0.046	0.039	1	9.30777	-0.244243	0.54448	-0.448581	0.653734	0.779682	DLDG1		Not Sig	Not Sig
AT2G16770	0.526943	-0.737486	0.024	0.019	1	4.42177	-0.0207872	0.718844	-0.0289176	0.97693	0.986959	AtbZIP23	Basic-region leucine zipper (bZIP23) transcription factor involved in the adaptation to zinc deficiency. Binds ZDRE motifs.	Not Sig	Not Sig
AT1G06060	0.527022	-0.563468	0.072	0.063	1	15.3175	-0.0934633	0.433415	-0.215644	0.829265	0.89863			Not Sig	Not Sig
AT4G00231	0.527085	-0.431923	0.011	0.015	1	2.90051	-0.582745	0.895366	-0.650846	0.515146	0.671742	MEE50		Not Sig	Not Sig
AT3G01280	0.527473	-0.431387	0.51	0.407	1	200.138	0.106918	0.206771	0.517084	0.605097	0.742455	ATVDAC1	Encodes a voltage-dependent anion channel (VDAC: AT3G01280/VDAC1, AT5G67500/VDAC2, AT5G15090/VDAC3, AT5G57490/VDAC4, AT5G15090/VDAC5). VDACs are reported to be porin-type, beta-barrel diffusion pores. They are prominently localized in the outer mitochondrial membrane and are involved in metabolite exchange between the organelle and the cytosol.	Not Sig	Not Sig
AT2G28320	0.527789	-1.67011	0.028	0.034	1	6.30153	-0.75044	0.664862	-1.12872	0.259018	0.421087			Not Sig	Not Sig
AT1G78700	0.527981	-0.435068	0.022	0.027	1	5.95557	-0.832433	0.660789	-1.25976	0.207757	0.360476	BEH4		Not Sig	Not Sig
AT5G13430	0.528069	-0.939614	0.337	0.3	1	114.46	-0.226505	0.208843	-1.08457	0.278112	0.443384	RISP		Not Sig	Not Sig
AT5G41580	0.528222	-1.44548	0.011	0.015	1	2.92624	-0.825566	0.989743	-0.834121	0.404213	0.568145	PIAL2		Not Sig	Not Sig
AT5G38880	0.528365	-0.349158	0.039	0.046	1	9.92783	-0.614286	0.622317	-0.987096	0.323595	0.490991	AUG5		Not Sig	Not Sig
AT4G39090	0.528395	-0.653036	0.499	0.4	1	241.227	-0.30449	0.303105	-1.00457	0.315103	0.48221	RD19	Similar to cysteine proteinases, induced by desiccation but not abscisic acid. Required for RRS1-R mediated resistance against Ralstonia solanacearum. Interacts with the R. solanacearum type III effector PopP2. RD19 associates with PopP2 to form a nuclear complex that is required for activation of the RRS1-Rmediated resistance response.	Not Sig	Not Sig
AT1G24310	0.528506	-0.444113	0.011	0.015	1	2.69346	-0.773954	0.949191	-0.815382	0.414853	0.578588	NUP54		Not Sig	Not Sig
AT2G43770	0.52861	-0.630293	0.022	0.027	1	5.3585	-0.779683	0.701042	-1.11218	0.266062	0.429778			Not Sig	Not Sig
AT1G03260	0.528625	-0.708941	0.02	0.025	1	5.02628	-0.524282	0.751312	-0.697823	0.485288	0.645479			Not Sig	Not Sig
AT3G26920	0.528788	-0.370841	0.022	0.017	1	4.1162	-0.19461	0.765166	-0.254337	0.799235	0.879451			Not Sig	Not Sig
AT5G54920	0.528791	-1.72342	0.011	0.015	1	3.04795	-0.708666	0.996132	-0.711417	0.476826	0.637602			Not Sig	Not Sig
AT2G06510	0.528793	-1.2417	0.013	0.017	1	3.48588	-0.780001	0.938753	-0.830891	0.406035	0.569997	ATRPA1A	Encodes a homolog of Replication Protein A that is involved in meiosis I in pollen mother cells. rpa1a mutants have a reduced number of class I crossovers. The protein is located in chromatin-associated foci in early leptotene and can be detected in these foci until late pachytene of meiosis I.	Not Sig	Not Sig
AT2G42070	0.529047	0.438317	0.009	0.012	1	2.28584	-0.947882	1.08885	-0.870534	0.384008	0.550016	ATNUDT23		Not Sig	Not Sig
AT5G23890	0.529298	-1.31698	0.053	0.059	1	12.5128	-0.478602	0.486113	-0.984549	0.324845	0.492006			Not Sig	Not Sig
AT3G60440	0.529309	-0.778594	0.018	0.022	1	4.04367	-0.694173	0.801054	-0.866575	0.386175	0.552278			Not Sig	Not Sig
AT2G23790	0.529467	-0.374815	0.046	0.039	1	10.4405	-0.162805	0.496468	-0.327926	0.742968	0.841662	MCU3		Not Sig	Not Sig
AT5G58760	0.529645	-1.55652	0.011	0.015	1	2.77214	-1.07526	0.982101	-1.09486	0.27358	0.438523	DDB2	Encodes a DDB1a interacting protein DDB2 required for UV-B tolerance and genomic integrity.	Not Sig	Not Sig
AT4G01660	0.529678	0.464171	0.031	0.025	1	6.40555	0.198138	0.645016	0.307182	0.758705	0.852505	ABC1	Encodes an ABC1-like protein, member of the ATH subfamily; putative ABC transporter; isolated by functional complementation of a yeast abc1 mutant	Not Sig	Not Sig
AT2G45720	0.529804	-0.46714	0.077	0.067	1	16.6922	-0.0930088	0.457237	-0.203415	0.838811	0.905066			Not Sig	Not Sig
AT3G03640	0.529907	-0.900728	0.046	0.053	1	12.911	-0.613595	0.515035	-1.19137	0.23351	0.391573	BGLU25	Encodes beta-glucosidase (GLUC).	Not Sig	Not Sig
AT5G06580	0.530109	-0.476141	0.02	0.015	1	3.7812	-0.114179	0.814423	-0.140197	0.888505	0.935035	d-LDH	Encodes a protein with glycolate dehydrogenase activity, which was shown to complement various subunits of the E. coli glycolate oxidase complex. It has not been ruled out that the enzyme might be involved in other catalytic activities in vivo.	Not Sig	Not Sig
AT2G05920	0.530381	-0.590692	0.175	0.179	1	52.7174	-0.33996	0.256809	-1.32379	0.185574	0.332239	SBT1.8		Not Sig	Not Sig
AT1G73670	0.530499	-0.70867	0.011	0.015	1	2.57625	-0.855452	1.01362	-0.843957	0.398693	0.563426	ATMPK15	member of MAP Kinase	Not Sig	Not Sig
AT3G13050	0.530499	-0.893394	0.011	0.015	1	2.41665	-0.665282	1.01081	-0.65817	0.510429	0.667711	AtNiaP		Not Sig	Not Sig
AT5G04940	0.530784	-0.252411	0.011	0.015	1	3.053	-0.933494	1.03126	-0.9052	0.365359	0.532421	SUVH1	Encodes a SU(VAR)3-9 homolog, a SET domain protein. Known SET domain proteins are involved in epigenetic control of gene expression and act as histone methyltransferases. There are 10 SUVH genes in Arabidopsis and members of this subfamily of the SET proteins have an additional conserved SRA domain.	Not Sig	Not Sig
AT4G27585	0.530794	-0.563443	0.053	0.045	1	10.7074	-0.394965	0.493657	-0.800079	0.423665	0.586483	AtSLP1		Not Sig	Not Sig
AT5G60940	0.5309	-1.16226	0.013	0.017	1	3.44986	-0.997074	0.89642	-1.11228	0.266016	0.429754	CSTF50		Not Sig	Not Sig
AT2G41460	0.531145	0.606574	0.018	0.014	1	3.68447	-0.0238478	0.803114	-0.0296942	0.976311	0.986635	ARP	apurinic endonuclease-redox protein. It functions as an apurinic/apyrimidinic class II endonuclease, and is involved in DNA repair.	Not Sig	Not Sig
AT5G06440	0.53155	0.785503	0.009	0.012	1	2.3236	-0.570186	1.07942	-0.528232	0.597338	0.737005			Not Sig	Not Sig
AT5G48000	0.531691	-0.757833	0.013	0.017	1	3.45166	-0.977196	1.0112	-0.966371	0.333858	0.501454	CYP708	Encodes a member of the CYP708A family of cytochrome P450 enzymes. THAH appears to add a hydroxyl group to the triterpene thalianol. thah1 mutants have an elevated accumulation of thalianol. thah1-1 mutants have longer roots than wild type plants. Thalian-diol and desaturated thalian-diol are lost from the root extracts of thah1-1 mutants. Overexpression of the sequence from At5g48000.1 rescues the thah1-1 mutant phenotype (Field 2008); it is unknown whether the shorter sequences associated with other gene models would provide functional complementation.	Not Sig	Not Sig
AT4G31470	0.531799	-0.577414	0.015	0.02	1	4.30888	-1.05321	0.863377	-1.21988	0.222511	0.379038			Not Sig	Not Sig
AT2G22250	0.532122	-0.737741	0.033	0.039	1	8.29205	-0.917992	0.634241	-1.44739	0.147789	0.281409	AAT	Encodes a prokaryotic-type plastidic aspartate aminotransferase with glutamate/aspartate-prephenate aminotransferase (PAT) activity.	Not Sig	Not Sig
AT4G15640	0.53221	-0.687288	0.011	0.015	1	3.46854	-0.82863	0.983025	-0.842939	0.399263	0.563888	mS83		Not Sig	Not Sig
AT1G28120	0.532252	-0.726334	0.09	0.078	1	18.8514	-0.0171822	0.412744	-0.0416292	0.966794	0.980763	OTU1		Not Sig	Not Sig
AT4G24026	0.532662	-0.577704	0.015	0.02	1	3.77635	-1.12814	0.976007	-1.15587	0.247733	0.407713			Not Sig	Not Sig
AT4G27040	0.532709	-0.840271	0.063	0.07	1	14.1687	-0.56188	0.451596	-1.24421	0.213422	0.367435	VPS22		Not Sig	Not Sig
AT1G21600	0.53271	1.10586	0.015	0.012	1	2.91323	-0.0283552	0.931238	-0.0304489	0.975709	0.986262	PAP8	Present in transcriptionally active plastid chromosomes. Involved in plastid gene expression.	Not Sig	Not Sig
AT2G01818	0.532747	-1.05941	0.013	0.017	1	4.60051	-1.16796	1.00179	-1.16587	0.243666	0.403312			Not Sig	Not Sig
AT5G11760	0.532748	0.332978	0.059	0.068	1	17.3118	-0.632653	0.4657	-1.3585	0.174305	0.317347			Not Sig	Not Sig
AT1G69960	0.532768	-0.726394	0.059	0.051	1	13.3237	-0.25974	0.486938	-0.533416	0.593746	0.734031	PP2A	type 2A serine/threonine protein phosphatase (PP2A) mRNA,	Not Sig	Not Sig
AT4G23670	0.532794	-0.364445	0.018	0.022	1	5.27113	-0.468879	0.740671	-0.633047	0.526703	0.68124			Not Sig	Not Sig
AT3G49880	0.533353	-0.293904	0.011	0.015	1	2.47308	-1.02423	1.05499	-0.970846	0.331625	0.499372	GH43B		Not Sig	Not Sig
AT1G13770	0.533391	1.20552	0.018	0.014	1	3.0311	-0.183643	0.901692	-0.203665	0.838615	0.904927	RUS3		Not Sig	Not Sig
AT3G61010	0.533672	0.148402	0.018	0.014	1	3.14593	-0.01055	0.879508	-0.0119953	0.990429	0.994661			Not Sig	Not Sig
AT2G21240	0.533673	-0.765884	0.059	0.066	1	13.4312	-0.638406	0.506093	-1.26144	0.20715	0.359884	ATBPC4		Not Sig	Not Sig
AT1G78420	0.533717	-1.36041	0.092	0.097	1	28.0112	-0.812076	0.430616	-1.88585	0.0593157	0.142507	DA2		Not Sig	Not Sig
AT3G48340	0.533724	-0.845524	0.147	0.15	1	38.2401	-0.159286	0.321692	-0.49515	0.620495	0.753721	CEP2		Not Sig	Not Sig
AT5G09350	0.533925	-0.808681	0.011	0.015	1	2.62739	-0.96662	0.989009	-0.977362	0.32839	0.495933	PI-4KBETA2	Encodes a phosphatidylinositol 4-OH kinase, PI-4Kbeta2. Arabidopsis contains 12 PI-4Ks in three separate families: PI-4Kalphs, PI-4kbeta, and PI-4Kgamma. PI-4Kbeta2 is 83% identical to PI-4kbeta1 encoded by At5g64070. Important for polarized root hair growth as the loss of this gene and its close relative PI-4kbeta1, leads to the formation of abnormal root hairs.	Not Sig	Not Sig
AT1G49480	0.534004	-1.22807	0.053	0.059	1	13.3045	-0.692914	0.52708	-1.31463	0.188635	0.336209	RTV1		Not Sig	Not Sig
AT3G18580	0.534068	-0.511651	0.02	0.015	1	3.68243	-0.175732	0.795375	-0.220942	0.825137	0.895845	SSB2		Not Sig	Not Sig
AT3G12620	0.534225	-0.688887	0.046	0.039	1	8.63805	-0.166611	0.548938	-0.303516	0.761497	0.854792	PP2C.D3		Not Sig	Not Sig
AT3G57330	0.534268	-0.247595	0.015	0.02	1	3.52229	-0.790925	0.853415	-0.926777	0.354043	0.521813	ACA11		Not Sig	Not Sig
AT5G45275	0.534516	0.430044	0.018	0.014	1	3.16565	-0.0742496	0.851528	-0.0871958	0.930516	0.959548			Not Sig	Not Sig
AT1G74510	0.534585	-1.01891	0.21	0.201	1	60.7165	-0.468446	0.28845	-1.62401	0.104373	0.218695			Not Sig	Not Sig
AT5G52820	0.534801	-0.399853	0.02	0.025	1	5.70493	-1.05673	0.751704	-1.40578	0.159789	0.298209	AtNLE		Not Sig	Not Sig
AT3G10400	0.535079	0.460105	0.018	0.014	1	2.9561	-0.046692	0.911633	-0.051218	0.959152	0.976945	U11/U12-31K		Not Sig	Not Sig
AT4G30930	0.535244	-0.508121	0.02	0.025	1	4.82015	-0.740683	0.71311	-1.03867	0.29896	0.465149	bL21m	Encodes a ribosomal RPL21M protein that is localized to the mitochondrion and is involved in karyogamy during female gametophyte development and fertilization. Mutants display defects in both male and female gametophyte development (i.e.collapsed pollen and female gametophytes with unfused central cells).	Not Sig	Not Sig
AT1G16890	0.535725	-0.259451	0.737	0.591	1	395.968	0.322533	0.186294	1.73131	0.0833967	0.185355	AtUBC36	UBC36/UBC13B encodes a protein that may play a role in DNA damage responses and error-free post-replicative DNA repair. It can bind to the MMZ/UEV1 proteins in vitro.	Not Sig	Not Sig
AT5G28040	0.535852	-0.554108	0.059	0.051	1	12.293	-0.311718	0.451022	-0.691137	0.489479	0.648634	VFP4		Not Sig	Not Sig
AT5G65770	0.535921	-0.484968	0.02	0.015	1	3.65087	-0.0703217	0.830746	-0.0846488	0.932541	0.960613	CRWN4		Not Sig	Not Sig
AT3G13226	0.536248	-0.907115	0.015	0.02	1	4.15812	-0.907737	0.81999	-1.10701	0.26829	0.432037			Not Sig	Not Sig
AT3G55010	0.536248	-0.968249	0.015	0.02	1	4.02861	-1.11634	0.833278	-1.33969	0.180345	0.324982	ATPURM	encoding phosphoribosylformylglycinamidine cyclo-ligase (syn. AIR synthetase)that phosphorylates 5-phosphoribosyl-N-formylglycinamidine (FGAM) to form 5-aminoimidazole ribonucleotide (AIR)	Not Sig	Not Sig
AT2G01460	0.536317	-0.380045	0.066	0.057	1	14.2108	-0.116341	0.440402	-0.26417	0.791649	0.875297			Not Sig	Not Sig
AT4G13780	0.536419	-0.975918	0.063	0.07	1	15.1111	-0.509896	0.431385	-1.182	0.237207	0.396001			Not Sig	Not Sig
AT1G54690	0.537022	-1.0026	0.072	0.078	1	43.9014	-2.12656	0.372071	-5.71548	1.09398e-08	1.4268e-07	G-H2AX	Encodes HTA3, a histone H2A protein. H2AX is a meiosis-specific isoform of histone H2A. Upon DSB formation, rapid accumulation of phosphorylated H2AX (&#947;-H2AX) occurs around the break site. _x0001_H2AX foci accumulate in early G2. Immunolocalization studies in spread preparations of wild-type meiocytes at G2/early leptotene revealed the accumulation of numerous rather diffuse &#947;-H2AX foci throughout the chromatin. However, their accumulation is not contemporaneous with that of AtSPO11-1. At 3 h post-S, no &#947;-H2AX foci are detected. During the 3- to 5-h window when AtSPO11-1 foci rapidly disappear, there is an equally swift accumulation of &#947;-H2AX to a maximum of >50 diffuse foci. The level of &#947;H2AX then remains constant for a further 13 h before undergoing a gradual decrease to 1020 foci in the 18- to 24-h post-S period. By 30 h the foci have disappeared from the chromatin.	Not Sig	Down
AT2G43745	0.537051	0.449004	0.018	0.014	1	3.19446	-0.162963	0.933628	-0.174548	0.861435	0.917907			Not Sig	Not Sig
AT1G73100	0.537237	-0.430884	0.02	0.025	1	5.10011	-0.948211	0.744348	-1.27388	0.202706	0.354179	SDG19	Encodes a SU(VAR)3-9 homolog, a SET domain protein. Known SET domain proteins are involved in epigenetic control of gene expression and act as histone methyltransferases. There are 10 SUVH genes in Arabidopsis and members of this subfamily of the SET proteins have an additional conserved SRA domain.	Not Sig	Not Sig
AT3G44940	0.538231	0.464814	0.015	0.02	1	3.58327	-0.848867	0.857696	-0.989706	0.322318	0.489766			Not Sig	Not Sig
AT1G68650	0.538847	-0.762364	0.112	0.096	1	28.8493	0.0529695	0.384331	0.137823	0.890381	0.936257	PML5		Not Sig	Not Sig
AT2G17530	0.539013	-0.747703	0.033	0.039	1	8.45369	-0.418606	0.602941	-0.694273	0.487511	0.647609	SRPK2		Not Sig	Not Sig
AT1G08580	0.539237	-0.379096	0.077	0.084	1	24.0613	-1.4174	0.432578	-3.27664	0.0010505	0.00507138			Not Sig	Down
AT4G39820	0.539331	-0.96875	0.074	0.064	1	15.1632	-0.328254	0.455858	-0.72008	0.471475	0.632759	TRAPPC12		Not Sig	Not Sig
AT5G25350	0.539635	-0.291929	0.02	0.015	1	3.86854	-0.358639	0.873662	-0.410501	0.681439	0.798735	EBF2	Arabidopsis thaliana EIN3-binding F-box protein 2 (EBF2) mRNA. Part of the SCF complex, it is located in the nucleus and is involved in the ethylene-response pathway.	Not Sig	Not Sig
AT2G39000	0.540158	0.283662	0.018	0.014	1	3.00592	0.130401	1.17028	0.111427	0.911278	0.948297	AtNAA70		Not Sig	Not Sig
AT1G02810	0.540167	-0.491155	0.02	0.015	1	4.5953	-0.690072	0.734189	-0.93991	0.347264	0.515305	PMEI-PME7		Not Sig	Not Sig
AT2G43590	0.540167	-0.445875	0.02	0.015	1	3.90686	-0.161962	0.828336	-0.195527	0.844981	0.90854			Not Sig	Not Sig
AT2G04940	0.540324	0.347331	0.028	0.023	1	5.19961	0.174604	0.695828	0.25093	0.801868	0.881283			Not Sig	Not Sig
AT5G65180	0.540576	0.569156	0.015	0.012	1	2.84946	0.0412772	1.04255	0.0395925	0.968418	0.981749			Not Sig	Not Sig
AT2G37520	0.540998	-0.382049	0.059	0.051	1	14.7033	-0.303925	0.492912	-0.61659	0.537505	0.690205			Not Sig	Not Sig
AT3G43230	0.541078	-0.732507	0.055	0.047	1	11.564	-0.192629	0.473291	-0.407	0.684008	0.800545	CFS1		Not Sig	Not Sig
AT4G28880	0.541633	-0.693915	0.074	0.082	1	17.2091	-0.579894	0.413907	-1.40103	0.161207	0.300276	ckl3		Not Sig	Not Sig
AT5G54540	0.541761	-0.823493	0.136	0.118	1	31.2988	-0.180144	0.347083	-0.519023	0.603744	0.741601			Not Sig	Not Sig
AT1G76140	0.541944	-0.571256	0.055	0.062	1	14.157	-0.504145	0.437429	-1.15252	0.249108	0.40937	POQR-like		Not Sig	Not Sig
AT4G20840	0.542388	-0.593059	0.035	0.029	1	8.9177	0.358744	0.563977	0.636097	0.524713	0.679574	AtBBE21		Not Sig	Not Sig
AT2G17510	0.542707	-0.1662	0.015	0.02	1	3.70569	-0.66535	0.890989	-0.746754	0.455212	0.61729	AtRRP44A		Not Sig	Not Sig
AT1G80230	0.542956	-0.834013	0.232	0.224	1	64.3034	-0.445909	0.253163	-1.76135	0.0781788	0.176126			Not Sig	Not Sig
AT1G75180	0.54329	-0.400719	0.031	0.025	1	6.00034	-0.252639	0.646785	-0.390608	0.696087	0.808215	LDDH1		Not Sig	Not Sig
AT3G07980	0.543363	0.408945	0.013	0.017	1	3.3673	-0.768418	0.885164	-0.868108	0.385335	0.551391	MAP3KE2	MAP3K epsilon protein kinase 2 is functionally redundant with MAP3Ke1. Required for pollen development but not essential.	Not Sig	Not Sig
AT3G19170	0.543944	-0.784606	0.048	0.041	1	9.34065	-0.0779796	0.528694	-0.147495	0.882741	0.93155	ATPREP1	Zinc metalloprotease pitrilysin subfamily A. Signal peptide degrading enzyme targeted to mitochondria and chloroplasts. Expressed only in siliques and flowers	Not Sig	Not Sig
AT2G07687	0.544316	-0.823429	0.147	0.15	1	40.3566	-0.441637	0.336146	-1.31382	0.188906	0.336514			Not Sig	Not Sig
AT3G62330	0.544496	-0.472083	0.033	0.027	1	6.3322	0.0398943	0.644224	0.0619261	0.950622	0.971497			Not Sig	Not Sig
AT5G23090	0.544504	-0.330667	0.055	0.062	1	13.3686	-0.815434	0.495194	-1.6467	0.0996205	0.211096	NF-YB13		Not Sig	Not Sig
AT1G12990	0.544629	-0.78684	0.031	0.036	1	8.1634	-0.479342	0.550051	-0.87145	0.383508	0.549473			Not Sig	Not Sig
AT5G59840	0.545002	-0.862508	0.083	0.09	1	20.9389	-0.778908	0.417365	-1.86625	0.0620061	0.147411	AtRabE1b		Not Sig	Not Sig
AT4G31750	0.54509	-0.966857	0.09	0.078	1	20.4276	-0.118046	0.394008	-0.299603	0.76448	0.856367	WIN2	Encodes HopW1-1-Interacting protein 2 (WIN2). Interacts with the P. syringae effector HopW1-1. WIN2 has protein phosphatase activity. Modulates plant defenses against bacteria. Three WIN proteins are identified so far (WIN1: AT1G80600; WIN2: AT4G31750; WIN3: AT5G13320).	Not Sig	Not Sig
AT5G27820	0.545623	-0.515264	0.037	0.043	1	9.09453	-0.828271	0.634793	-1.30479	0.191965	0.339984	uL18m		Not Sig	Not Sig
AT2G36250	0.545829	-1.40336	0.018	0.014	1	3.15884	0.0782625	0.870131	0.0899434	0.928332	0.958323	ATFTSZ2-1	Encodes one of two FtsZ proteins, tubulin-like proteins, in Arabidopsis. It is involved in chloroplast division.	Not Sig	Not Sig
AT1G08110	0.54626	-0.666391	0.199	0.172	1	51.5314	-0.268344	0.271533	-0.988259	0.323026	0.490457	AtGLYI2		Not Sig	Not Sig
AT2G41835	0.54636	0.182244	0.015	0.012	1	2.7951	0.0939626	1.06805	0.0879755	0.929896	0.959274			Not Sig	Not Sig
AT1G11820	0.546637	0.248337	0.013	0.01	1	2.65885	0.300865	0.955075	0.315017	0.752749	0.847922	PdBG4		Not Sig	Not Sig
AT5G12200	0.546836	-1.53206	0.02	0.015	1	3.62783	-0.10416	0.823375	-0.126504	0.899333	0.94109	PYD2	Encodes a protein with dihydropyrimidine amidohydrolase activity. It localizes to the secretory system and plays a role in uracil metabolism.	Not Sig	Not Sig
AT5G21010	0.546932	-0.661575	0.026	0.032	1	6.07356	-0.630489	0.682136	-0.924287	0.355337	0.52282	ATBPM5		Not Sig	Not Sig
AT3G10370	0.547143	-1.13306	0.068	0.059	1	13.9111	-0.244399	0.450099	-0.542988	0.587138	0.728533	SDP6	mitochondrial FAD-dependent glycerol-3-phosphate dehydrogenase. possibly involved in storage lipid catabolism and glycerol assimilation, and in glycerol-3-phosphate shuttle which transports reducing power from cytosol to mitochondrion.	Not Sig	Not Sig
AT2G33450	0.547147	-0.979873	0.037	0.043	1	9.71896	-0.804164	0.568682	-1.41408	0.157337	0.294812	bL28c		Not Sig	Not Sig
AT5G50860	0.5473	0.67261	0.013	0.01	1	2.44341	0.0198425	0.992881	0.0199848	0.984055	0.990708			Not Sig	Not Sig
AT5G50800	0.54744	-1.2424	0.324	0.262	1	273.898	-0.0782701	0.376112	-0.208103	0.835148	0.90284	AtSWEET13		Not Sig	Not Sig
AT1G69930	0.547964	0.864378	0.013	0.01	1	2.49222	-0.105253	0.972763	-0.1082	0.913837	0.950085	ATGSTU11	Encodes glutathione transferase belonging to the tau class of GSTs. Naming convention according to Wagner et al. (2002).	Not Sig	Not Sig
AT3G01720	0.548137	-1.44834	0.024	0.029	1	5.10484	-0.608232	0.718546	-0.846477	0.397287	0.562259	AtSERGT1		Not Sig	Not Sig
AT1G55540	0.548499	-1.06185	0.015	0.012	1	2.62853	-0.0801948	0.963863	-0.0832015	0.933691	0.961286	emb1011		Not Sig	Not Sig
AT1G64990	0.548586	-0.967383	0.057	0.064	1	13.0497	-0.590414	0.472637	-1.24919	0.211595	0.365167	GTG1	Encodes a GPCR-type G protein receptor with nine predicted transmembrane domains. The protein binds abscisic acid (ABA) and is predicted to function as an ABA receptor. It has GTP-binding and GTPase activity and binds to ABA more effectively in the presence of GDP. GTG1 binds to GPA1, the alpha subunit of the heterotrimeric G protein. GPA1 (in its GTP-bound state) affects the GTP binding and GTPase activity of GTG1 and may act to down-regulate GTG1 binding to ABA. GTG1 is widely expressed throughout the plant and appears to be involved in the regulation of several ABA-dependent responses including seed germination, plant development, and promotion of stomatal closure. GTG1 transcript levels do not appear to change in response to ABA or abiotic stresses.	Not Sig	Not Sig
AT5G54440	0.548834	-0.978976	0.074	0.081	1	18.7085	-0.769533	0.393244	-1.95688	0.050361	0.125472	AtTRS130	Encodes a putative TRAPPII tethering factor required for cell plate assembly during cytokinesis.	Not Sig	Not Sig
AT1G45249	0.54896	0.134327	0.013	0.01	1	2.64462	-0.293161	1.03885	-0.282197	0.777793	0.864827	ABF2	Leucine zipper transcription factor that binds to the abscisic acid (ABA)responsive element (ABRE) motif in the promoter region of ABA-inducible genes. Enhances drought tolerance in vegetative tissues. Required for normal glucose response. Localized in the nucleus. Expressed constitutively in roots, leaf vascular tissues, and hydathodes or in all tissues under stress conditions. It's phosphorylated by a ABA-activated 42-KDa kinase. Overexpression of the phosphorylated active form of AREB1 expressed many ABA-inducible genes, such as RD29B, without ABA treatment.	Not Sig	Not Sig
AT2G38560	0.548996	-0.620961	0.031	0.025	1	7.41253	-0.226258	0.667905	-0.338758	0.734792	0.836244	RDO2	Encodes RNA polymerase II transcript elongation factor TFIIS. Complements yeast TFIIS mutation. Mutant plants display essentially normal development, but they flower slightly earlier than the wild type and show clearly reduced seed dormancy.	Not Sig	Not Sig
AT5G04000	0.549054	0.846995	0.011	0.008	1	1.95061	-0.121641	1.13729	-0.106956	0.914824	0.950892			Not Sig	Not Sig
AT1G21200	0.549246	-0.819699	0.018	0.014	1	3.16055	-0.527978	1.09182	-0.483574	0.628688	0.759978			Not Sig	Not Sig
AT5G05860	0.549625	-0.267269	0.013	0.01	1	2.35095	0.116924	0.960714	0.121705	0.903132	0.943007	UGT76C2		Not Sig	Not Sig
AT2G07719	0.549723	-0.406085	0.015	0.012	1	3.02369	-0.0743083	0.95318	-0.0779583	0.937861	0.964188			Not Sig	Not Sig
AT1G76320	0.549788	1.20302	0.011	0.008	1	1.77697	-0.0942904	1.23709	-0.0762196	0.939244		CPD25		Not Sig	Not Sig
AT2G06005	0.549788	1.2826	0.011	0.008	1	1.91733	0.211096	1.11852	0.188727	0.850307	0.910985	FIP1	Encodes one of the FRI interacting proteins: FRIGIDA INTERACTING PROTEIN 1 (FIP1)/At2g06005, FIP2/ At4g17060. FRI (At4G00650) is a major determinant of natural variation in Arabidopsis flowering time.	Not Sig	Not Sig
AT2G45980	0.549927	-0.937596	0.083	0.09	1	20.1422	-0.611551	0.411428	-1.48641	0.137171	0.266418	ATI1		Not Sig	Not Sig
AT1G44110	0.550029	-0.202521	0.015	0.012	1	3.17645	-0.279377	0.845091	-0.330588	0.740956	0.840366	CYCA1;1		Not Sig	Not Sig
AT3G18420	0.550029	-0.540976	0.015	0.012	1	2.67124	0.13161	0.935878	0.140627	0.888164	0.935035	SG1		Not Sig	Not Sig
AT2G31955	0.550268	-0.927875	0.031	0.025	1	5.96943	-0.0670432	0.653548	-0.102584	0.918294	0.953255	CNX2	COFACTOR OF NITRATE REDUCTASE AND XANTHINE DEHYDROGENASE 2. Encodes a protein involved in molybdenum cofactor biosynthesis. Homologous to E.coli moaA. Expression is abundant in all tissues examined, particularly in roots. Appears to have targeting signals for chloroplast or mitochondria.	Not Sig	Not Sig
AT5G24030	0.550335	0.158766	0.015	0.012	1	3.08264	0.065643	0.915135	0.0717304	0.942816	0.966423	SLAH3	Encodes a protein with ten predicted transmembrane helices. The SLAH3 protein has similarity to the SLAC1 protein involved in ion homeostasis in guard cells. Although it is not expressed in guard cells, it can complement an slac1-2 mutant suggesting that it performs a similar function. SLAH3:GFP localizes to the plasma membrane.	Not Sig	Not Sig
AT3G47520	0.55039	-1.11058	0.14	0.142	1	38.3285	-0.34505	0.384075	-0.89839	0.368978	0.53585	MDH	Encodes a protein with NAD-dependent malate dehydrogenase activity, located in chloroplasts.	Not Sig	Not Sig
AT3G04680	0.550439	-1.16718	0.035	0.041	1	8.30072	-0.651303	0.57523	-1.13225	0.25753	0.419144	CLPS3	Encodes a nuclear protein that functions in mRNA processing. Mutations in this gene cause embryo lethality and reduced transmission through the female gametophyte. Over-expression of a CLPS3:TAP protein changes the relative levels of two alternatively processed FCA transcripts. It also causes abnormal phyllotaxy and flower development, early flowering under long and short days, and increased levels of CUC1 and WUS expression.	Not Sig	Not Sig
AT4G30990	0.55048	-0.623112	0.031	0.025	1	7.44289	-0.499149	0.593794	-0.84061	0.400567	0.564895			Not Sig	Not Sig
AT5G08550	0.550641	-0.140375	0.015	0.012	1	2.91592	-0.0328121	0.941362	-0.034856	0.972195	0.983932	ILP1	Encodes a transcriptional repressor that is homologous to the C-terminal region of mammalian GC binding factor. It regulates endoreduplication through control of CYC2A expression.	Not Sig	Not Sig
AT1G08410	0.551258	0.595997	0.011	0.008	1	2.14882	-0.0754636	1.15285	-0.0654585	0.947809	0.969965	DIG6		Not Sig	Not Sig
AT2G21190	0.551501	-0.898191	0.116	0.122	1	29.9927	-0.562663	0.324758	-1.73256	0.0831736	0.185011			Not Sig	Not Sig
AT2G34900	0.55157	-0.111308	0.037	0.032	1	8.71146	-0.532547	0.583799	-0.912209	0.361659	0.528979	GTE01	Encodes a member of the BET subgroup of bromodomain proteins, a novel class of putative transcription factors. Its expression is induced during seed imbibition and downregulated during germination. Seeds of a loss-of-function mutant allele, imb1, show impaired cotyledon greening during germination in abscisic acid (ABA) and express higher levels of ABI5 protein than the wild type. Moreover, imb1 seeds are deficient in the phytochrome A (phyA)-mediated very-low-fluence response of germination.	Not Sig	Not Sig
AT5G57565	0.551626	1.69466	0.011	0.008	1	2.06657	-0.140386	1.09645	-0.128036	0.89812	0.940379			Not Sig	Not Sig
AT2G38570	0.551626	0.737244	0.011	0.008	1	1.78734	0.0752247	1.19865	0.0627577	0.949959				Not Sig	Not Sig
AT4G01280	0.551656	-1.0156	0.033	0.027	1	6.17314	-0.193686	0.682847	-0.283644	0.776683	0.864178	RVE5		Not Sig	Not Sig
AT1G62800	0.551662	-1.66236	0.02	0.015	1	3.87355	0.109958	0.826668	0.133014	0.894183	0.93835	ASP4	Encodes aspartate aminotransferase (Asp4).	Not Sig	Not Sig
AT1G11760	0.551857	-1.17012	0.024	0.029	1	5.70542	-0.774103	0.686939	-1.12689	0.25979	0.422061	MED2		Not Sig	Not Sig
AT4G02370	0.551974	-0.608919	0.061	0.053	1	12.6435	-0.300492	0.485234	-0.619271	0.535738	0.688765			Not Sig	Not Sig
AT5G22750	0.551994	0.102946	0.011	0.008	1	2.05198	-0.139043	1.09504	-0.126975	0.89896	0.940982	RAD5	DNA repair gene. gamma-radiation hypersensitive (RAD5) involved in stable transformation and T-DNA transfer	Not Sig	Not Sig
AT3G03970	0.55273	0.700448	0.011	0.008	1	1.93414	0.0752571	1.24068	0.060658	0.951632	0.972283	SINE2		Not Sig	Not Sig
AT1G56460	0.552985	-1.08848	0.033	0.038	1	7.46212	-0.552181	0.61638	-0.895845	0.370335	0.536795	IES2C		Not Sig	Not Sig
AT3G23560	0.553095	-0.263602	0.015	0.012	1	2.78377	-0.0935047	0.949649	-0.0984624	0.921565	0.954531	ALF5	Member of the multidrug and toxic compound extrusion (MATE) family, protects roots from inhibitory compounds.	Not Sig	Not Sig
AT1G26090	0.553098	0.419691	0.011	0.008	1	2.03296	0.267167	1.02389	0.260933	0.794144	0.876482			Not Sig	Not Sig
AT5G48657	0.553098	0.521144	0.011	0.008	1	2.59439	0.357322	1.04649	0.341448	0.732766	0.835494	NOI10		Not Sig	Not Sig
AT4G15093	0.553554	-1.41434	0.031	0.036	1	7.48301	-0.760604	0.615394	-1.23596	0.216472	0.371313	AtLigB		Not Sig	Not Sig
AT5G22410	0.55371	-0.616986	0.015	0.012	1	2.91942	-0.231147	0.95793	-0.241299	0.809323	0.885733	RHS18		Not Sig	Not Sig
AT4G11420	0.55372	-1.06288	0.116	0.121	1	30.3402	-0.87587	0.324578	-2.69849	0.00696552	0.0256355	ATEIF3A-1	Encodes a subunit of eukaryotic initiation factor 3 (eIF3), a multisubunit complex that is required for binding of mRNA to 40 S ribosomal subunits, stabilization of ternary complex binding to 40 S subunits, and dissociation of 40 and 60 S subunits.	Not Sig	Not Sig
AT5G10470	0.553818	-1.60445	0.018	0.014	1	3.33753	0.182855	0.841304	0.217348	0.827938	0.897766	KAC1	Kinesin that binds cyclin-dependent kinase CDKA;1 as homodimer or as heterodimer with KCA2. Demarcates the division site in plant cells.	Not Sig	Not Sig
AT5G17660	0.553835	0.392484	0.011	0.008	1	2.23621	-0.0751829	1.0723	-0.0701134	0.944103	0.967376	AtTRM8b		Not Sig	Not Sig
AT5G16990	0.553879	-1.25939	0.031	0.025	1	6.3884	-0.058259	0.655649	-0.088857	0.929196	0.958697		molecular function has not been defined, was shown involved in oxidative stress tolerance.	Not Sig	Not Sig
AT2G17730	0.554305	-1.91255	0.02	0.024	1	7.15599	-1.50283	0.735487	-2.04332	0.0410212	0.107416	ATL25	Intrinsic thylakoid membrane protein that fixes RPOTmp on the stromal side of the thylakoid membrane.	Not Sig	Not Sig
AT1G03457	0.554573	-0.408168	0.011	0.008	1	1.93168	0.253563	1.11476	0.227459	0.820067	0.892859	AtBRN2		Not Sig	Not Sig
AT5G50200	0.554599	-1.41743	0.037	0.031	1	8.91728	-0.0223822	0.580935	-0.0385278	0.969267	0.982315	ATNRT3.1	Wound-responsive gene 3 (WR3). Encodes a high-affinity nitrate transporter. Up-regulated by nitrate. Involved in jasmonic acid-independent wound signal transduction.	Not Sig	Not Sig
AT1G27530	0.554867	-0.46803	0.676	0.559	1	448.593	0.295034	0.259066	1.13883	0.254772	0.415904			Not Sig	Not Sig
AT3G48860	0.554883	-0.902356	0.033	0.038	1	8.07582	-0.766155	0.612727	-1.2504	0.211153	0.364779	SCD2		Not Sig	Not Sig
AT3G53630	0.554928	-0.652205	0.079	0.069	1	18.4623	-0.47259	0.396461	-1.19202	0.233253	0.391432	GIP1		Not Sig	Not Sig
AT5G59030	0.554942	-0.51313	0.011	0.008	1	2.03643	0.179523	1.18822	0.151085	0.879909	0.929501	COPT1	encodes a putative copper transport protein that contains copper-binding motif and functionally complements in copper-transport defective yeast strains	Not Sig	Not Sig
AT5G63050	0.55512	-0.292825	0.037	0.032	1	7.26349	-0.277365	0.619546	-0.447691	0.654376	0.779831	EMB2759		Not Sig	Not Sig
AT2G26210	0.555265	-0.863898	0.105	0.092	1	23.3088	-0.23406	0.371987	-0.629216	0.529208	0.683436			Not Sig	Not Sig
AT5G06640	0.555311	0.423651	0.011	0.008	1	1.97551	-0.0116694	1.22675	-0.00951242	0.99241	0.995495	EXT10		Not Sig	Not Sig
AT3G49550	0.555311	0.254348	0.011	0.008	1	2.17417	-0.358684	1.02649	-0.349429	0.726767	0.83095			Not Sig	Not Sig
AT4G17150	0.55568	0.105477	0.011	0.008	1	2.0393	-0.0546069	1.05173	-0.0519209	0.958592	0.976756			Not Sig	Not Sig
AT1G22520	0.55569	-0.99709	0.208	0.201	1	58.5765	-0.501023	0.267596	-1.87231	0.0611636	0.146023			Not Sig	Not Sig
AT2G38770	0.555776	-0.866315	0.026	0.032	1	6.79542	-0.658237	0.641713	-1.02575	0.30501	0.471767	EMB2765		Not Sig	Not Sig
AT2G30330	0.55606	-1.20082	0.033	0.038	1	7.74377	-0.456159	0.58855	-0.775057	0.438306	0.601102	BLOS1	Putative homolog of mammalian BLOC-1 Subunit 1. Protein - protein interaction with BLOS2 and also with SNX1.Located in endomembrane system and hypothesized to be involved in endomembrane transport.	Not Sig	Not Sig
AT5G42360	0.556274	-0.223249	0.037	0.032	1	7.36061	-0.44158	0.736843	-0.599287	0.548981	0.699046	CFK2		Not Sig	Not Sig
AT2G41680	0.556294	-1.2847	0.013	0.01	1	2.45216	0.246208	1.05958	0.232364	0.816255	0.890586	NTRC	Encodes a NADPH thioredoxin reductase involved in chloroplast protection against oxidative damage.	Not Sig	Not Sig
AT1G05660	0.556418	-0.146509	0.011	0.008	1	2.56344	0.65582	1.10509	0.593455	0.552876	0.702685			Not Sig	Not Sig
AT1G30680	0.556418	-1.03659	0.011	0.008	1	2.16097	-0.181366	1.05646	-0.171673	0.863695	0.919253	ATH		Not Sig	Not Sig
AT1G50250	0.556418	-0.600819	0.011	0.008	1	1.91016	0.330943	1.1414	0.289946	0.771857	0.861558	FTSH1	encodes an FTSH protease that is localized to the chloroplast. Involved in the D1 repair cycle of Photosystem II. FtsH1 and FtsH5 are interchangeable in thylakoid membranes.	Not Sig	Not Sig
AT4G01990	0.556418	-0.629799	0.011	0.008	1	2.17018	-0.084427	1.14554	-0.0737008	0.941248	0.965253			Not Sig	Not Sig
AT5G20570	0.556537	-0.714207	0.389	0.343	1	128.09	-0.291574	0.279638	-1.04268	0.297096	0.463017	ATRBX1	Encodes a ring-box 1 like protein and component of the SCF ubiquitinization complex mediating auxin responses. Forms a E3 ubiquitin ligase complex with CUL3A and At1g21780.1 a BTB domain protein.	Not Sig	Not Sig
AT5G65840	0.55658	-0.332921	0.028	0.023	1	5.88252	0.334872	0.68057	0.492047	0.622686	0.755554			Not Sig	Not Sig
AT5G23535	0.556619	-1.10176	0.061	0.067	1	16.0623	-0.811791	0.422441	-1.92167	0.0546475	0.134202	uL24m		Not Sig	Not Sig
AT2G25810	0.556634	-1.19906	0.022	0.027	1	5.01601	-0.206958	0.789443	-0.262157	0.7932	0.876154	TIP4;1		Not Sig	Not Sig
AT1G67050	0.556753	-0.716129	0.035	0.041	1	9.51555	-0.571797	0.600527	-0.952159	0.341017	0.508973			Not Sig	Not Sig
AT4G27750	0.556785	-1.07465	0.059	0.066	1	14.6569	-0.498928	0.512079	-0.974319	0.329898	0.497602	ISI1	A genetic locus involved in sugar sensing and coordinating carbohydrate synthesis and utilization by the whole plant. Lines carrying mutations in this gene shows restricted carbohydrate allocation to plant growth and seed set, elevated chlorophyll levels, and reduced sugar induction of starch biosynthesis.	Not Sig	Not Sig
AT1G76240	0.557043	-0.718775	0.024	0.029	1	5.97723	-0.405159	0.681651	-0.594378	0.552259	0.70223			Not Sig	Not Sig
AT5G53090	0.557158	-0.321307	0.011	0.008	1	1.95961	-0.138397	1.30166	-0.106323	0.915326	0.951122			Not Sig	Not Sig
AT3G43700	0.557158	-0.11886	0.011	0.008	1	2.42261	-0.488132	1.17245	-0.416334	0.677165	0.795308	ATBPM6		Not Sig	Not Sig
AT2G46210	0.557158	-0.580923	0.011	0.008	1	2.26953	0.254458	1.08535	0.234447	0.814638	0.889322	AtSLD2		Not Sig	Not Sig
AT5G17890	0.557465	-0.586909	0.028	0.023	1	5.46068	0.0709793	0.700596	0.101313	0.919302	0.953356	CHS3	Encodes a protein that appears to be involved in defense responses. Contains TIR, NB-LRR and LIM domains. A gain of function allele exhibits cold dependent phenotypes including apparent activation of defense responses and an increased freezing tolerance.	Not Sig	Not Sig
AT4G01560	0.55751	-1.58595	0.033	0.038	1	8.78811	-0.863649	0.595841	-1.44946	0.147208	0.280802	MEE49		Not Sig	Not Sig
AT3G10540	0.557534	-0.826012	0.037	0.043	1	8.86699	-0.849211	0.594518	-1.4284	0.153176	0.288973	PDK2		Not Sig	Not Sig
AT1G24280	0.557875	-0.932907	0.024	0.029	1	5.92033	-0.910391	0.71535	-1.27265	0.203142	0.354511	G6PD3	Encodes a plastidic glucose-6-phosphate dehydrogenase that is sensitive to reduction by DTT and whose mRNA is most highly expressed in root.	Not Sig	Not Sig
AT3G58700	0.557896	-0.283098	0.046	0.053	1	17.0062	-1.5521	0.480249	-3.23186	0.00122987	0.0058191	uL5y		Not Sig	Down
AT3G56040	0.557968	-1.24533	0.013	0.01	1	2.12234	0.335838	1.06364	0.315743	0.752197	0.847647	UGP3		Not Sig	Not Sig
AT5G40740	0.55813	-0.253152	0.028	0.023	1	5.54088	0.0506851	0.733992	0.069054	0.944947	0.967947	AUG6		Not Sig	Not Sig
AT1G29800	0.558156	-1.38475	0.022	0.027	1	5.02834	-0.812314	0.898438	-0.904141	0.365921	0.532953	CFS2		Not Sig	Not Sig
AT3G05830	0.558267	-0.249784	0.011	0.008	1	2.04773	-0.166109	1.07427	-0.154624	0.877117	0.928362	AtNEAP1	Encodes alpha-helical IF (intermediate filament)-like protein.	Not Sig	Not Sig
AT3G17300	0.558582	-0.752316	0.138	0.142	1	37.8852	-0.818601	0.348456	-2.34922	0.0188127	0.0581502	EMB2786		Not Sig	Not Sig
AT1G04950	0.558585	-0.340046	0.028	0.034	1	7.04513	-0.890805	0.622716	-1.43052	0.152569	0.28839	ATTAF6	Encodes one of two Arabidopsis proteins with significant similarity to the histone fold TBP-associated factor TAF6. Mutants are embryo lethal and transmission of the mutant allele through the male gametophyte is significantly reduced. This is due to reduced pollen tube growth of the mutant.	Not Sig	Not Sig
AT1G76050	0.558638	-0.765769	0.013	0.01	1	2.36288	-0.373482	1.16041	-0.321855	0.747563	0.8442	RLUA5		Not Sig	Not Sig
AT3G48120	0.559007	0.136376	0.011	0.008	1	2.22071	1.30846	1.39544	0.937666	0.348416	0.516394			Not Sig	Not Sig
AT2G23348	0.559007	-0.72737	0.011	0.008	1	1.80078	-0.261108	1.22371	-0.213375	0.831035				Not Sig	Not Sig
AT5G25220	0.559378	-0.355243	0.011	0.008	1	1.82553	-0.0296879	1.20316	-0.024675	0.980314		KNAT3	A member of class II knotted1-like homeobox gene family (together with KNAT4 and KNAT5). Expressed in: hypocotyl-root boundary, anther-filament junction in flowers, ovule-funiculus and peduncle-silique boundaries, petioles and root. Light-regulated expression with differential response to red/far-red light. KNAT3 promoter activity showed cell-type specific pattern along longitudinal root axis, restricted mainly to the differentiation zone of the root, namely in the cortex and pericycle. Not detected in lateral root primordia	Not Sig	Not Sig
AT3G49960	0.559378	-0.578893	0.011	0.008	1	2.33495	-0.418703	1.02433	-0.408757	0.682718	0.799612	PRX35		Not Sig	Not Sig
AT3G07170	0.559425	-0.853094	0.063	0.07	1	16.8678	-0.926422	0.426197	-2.17369	0.0297283	0.0833536	IRP1		Not Sig	Not Sig
AT4G11560	0.559664	-0.878393	0.055	0.061	1	13.0782	-0.481789	0.480291	-1.00312	0.315803	0.482901	AIPP3		Not Sig	Not Sig
AT1G22050	0.559746	-0.904354	0.166	0.165	1	51.161	-0.30139	0.304808	-0.988787	0.322767	0.490228	MUB6		Not Sig	Not Sig
AT5G65060	0.559804	-0.185128	0.033	0.028	1	6.57447	-0.34683	0.73507	-0.471833	0.637046	0.766866	AGL70	MADS domain protein - flowering regulator that is closely related to FLC	Not Sig	Not Sig
AT1G14910	0.559913	-1.42155	0.055	0.061	1	14.1351	-0.361641	0.464011	-0.77938	0.435756	0.598691	PICALM1b		Not Sig	Not Sig
AT5G41870	0.560119	-0.734336	0.011	0.008	1	1.92399	0.0503705	1.10191	0.0457118	0.96354	0.978927	PGF15		Not Sig	Not Sig
AT5G10810	0.560271	-0.669372	0.112	0.117	1	28.6733	-0.754564	0.369849	-2.04019	0.041331	0.107998	ATER	enhancer of rudimentary homolog ATER	Not Sig	Not Sig
AT5G14270	0.560294	-1.09718	0.042	0.048	1	10.2878	-0.696496	0.527592	-1.32014	0.186788	0.333882	ATBET9		Not Sig	Not Sig
AT5G51280	0.560584	-0.697776	0.024	0.029	1	6.28765	-0.84784	0.651029	-1.30231	0.192811	0.340916			Not Sig	Not Sig
AT4G28830	0.560788	-0.650525	0.037	0.043	1	10.0258	-0.866957	0.680297	-1.27438	0.202529	0.353942			Not Sig	Not Sig
AT1G06120	0.560986	-0.809784	0.013	0.01	1	2.14401	0.102992	1.02562	0.100419	0.920011	0.953548	ADS1.4		Not Sig	Not Sig
AT5G19820	0.56144	-1.5388	0.085	0.09	1	21.0609	-0.609857	0.370151	-1.64759	0.099437	0.210839	EMB2734		Not Sig	Not Sig
AT3G13070	0.561627	-0.849799	0.024	0.029	1	6.31821	-0.792955	0.668416	-1.18632	0.235496	0.393835	MRG8		Not Sig	Not Sig
AT5G17530	0.561836	-0.355814	0.024	0.029	1	5.94293	-0.676775	0.699278	-0.967818	0.333135	0.500589			Not Sig	Not Sig
AT4G24310	0.561973	-1.18164	0.011	0.008	1	1.99323	0.0868092	1.14678	0.0756981	0.939659	0.964654	DMP3		Not Sig	Not Sig
AT5G38720	0.562304	0.11567	0.026	0.022	1	5.14308	-0.38061	0.735568	-0.517437	0.604851	0.742354	RRP7		Not Sig	Not Sig
AT2G46280	0.563355	-0.966087	0.129	0.131	1	37.4003	-0.999254	0.321314	-3.1099	0.00187151	0.00839205	TIF3I1	Encodes a homolog of mammalian TGF-beta receptor interacting protein. Co-immunoprecipitates with BRI1 and can be phosphorylated in vitro by BRI1 at specific sites (Thr-14, Thr-89, and either Thr-197 or Ser-198). May therefore be a cytoplasmic BRI1 substrate and involved in brassinosteroid regulated plant growth and development.The encoded protein has two DWD motifs. It can bind to DDB1a in Y2H assays, and DDB1b in co-IP assays, and may be involved in the formation of a CUL4-based E3 ubiquitin ligase	Not Sig	Not Sig
AT2G15900	0.563364	-0.275471	0.037	0.043	1	8.50824	-0.554753	0.583947	-0.950005	0.34211	0.510003	SNX4		Not Sig	Not Sig
AT5G22010	0.564333	-0.350393	0.063	0.056	1	13.3799	-0.160191	0.46298	-0.346001	0.729342	0.8327	AtRFC1		Not Sig	Not Sig
AT3G56460	0.564962	-0.937126	0.12	0.105	1	26.2562	-0.201558	0.359294	-0.560985	0.574808	0.718863			Not Sig	Not Sig
AT5G22700	0.565276	-1.80972	0.02	0.024	1	5.17671	-0.578888	0.687127	-0.842477	0.399521	0.563948			Not Sig	Not Sig
AT1G70950	0.565397	-1.07257	0.059	0.051	1	13.5531	-0.557554	0.458379	-1.21636	0.223847	0.380596	WDL7		Not Sig	Not Sig
AT1G30870	0.566042	-0.933593	0.037	0.043	1	7.78825	-0.505166	0.642281	-0.786518	0.431564	0.594744	PER7		Not Sig	Not Sig
AT3G56760	0.566139	-0.82966	0.197	0.193	1	54.4959	-0.272378	0.29122	-0.9353	0.349634	0.517735			Not Sig	Not Sig
AT1G15690	0.566733	-0.573264	0.339	0.316	1	130.381	-0.216891	0.195883	-1.10725	0.268186	0.431974	AtAVP1	Encodes a H(+)-translocating (pyrophosphate-energized) inorganic pyrophosphatase (H(+)-PPase; EC 3.6.1.1) located in the vacuolar membrane. Expression is found in all tissues examined, including meristems and floral organ primordium. Expression is particularly enhanced in pollen, and is repressed by light. Over expression and loss of function phenotypes suggest AVP1 is involved in regulation of apoplastic pH and auxin transport. The effect on auxin transport likely involves effects of extracellular pH on subcellular localization of auxin efflux carriers such as PIN1.	Not Sig	Not Sig
AT4G32420	0.566771	-1.40907	0.046	0.051	1	10.9957	-0.702324	0.504143	-1.39311	0.163588	0.303375			Not Sig	Not Sig
AT4G16180	0.56698	-0.784795	0.033	0.038	1	8.0948	-0.485512	0.614286	-0.790367	0.429314	0.592341			Not Sig	Not Sig
AT3G09760	0.567114	-1.06833	0.02	0.024	1	5.07495	-0.604751	0.706772	-0.855652	0.39219	0.55796			Not Sig	Not Sig
AT3G16830	0.567294	-0.79493	0.088	0.095	1	22.5857	-0.560003	0.374306	-1.49611	0.134624	0.262807	TPR2		Not Sig	Not Sig
AT1G22170	0.567639	-0.436769	0.026	0.022	1	4.6758	0.102347	0.788766	0.129756	0.896759	0.939465			Not Sig	Not Sig
AT1G03910	0.567944	-0.738064	0.077	0.067	1	15.282	-0.1998	0.434127	-0.460234	0.645349	0.773152	CTN		Not Sig	Not Sig
AT1G13220	0.567983	-1.08262	0.022	0.027	1	5.73858	-0.63398	0.697116	-0.909432	0.363122	0.530301	CRWN2	Encodes a nuclear coiled-coil protein related to the carrot peripheral nuclear protein NMCP1 that is involved in the determination of plant nuclear structure.	Not Sig	Not Sig
AT3G12560	0.568372	-0.394916	0.068	0.059	1	15.0653	-0.0743906	0.460437	-0.161565	0.871648	0.924451	ATTBP2	Encodes a telomeric DNA-binding protein.	Not Sig	Not Sig
AT1G58270	0.568865	-0.631995	0.105	0.093	1	22.2323	-0.101364	0.38687	-0.26201	0.793313	0.876172	ZW9	ZW9 mRNA, complete cds	Not Sig	Not Sig
AT1G16520	0.569745	-1.03012	0.039	0.045	1	8.75809	-0.507541	0.538977	-0.941675	0.346359	0.51447	NAIP2		Not Sig	Not Sig
AT1G53190	0.569854	-0.601871	0.059	0.051	1	12.2174	-0.282212	0.547662	-0.515303	0.606342	0.743309	CTL01		Not Sig	Not Sig
AT5G22080	0.570428	-0.663486	0.112	0.118	1	27.7563	-0.625142	0.350437	-1.78389	0.0744416	0.169767			Not Sig	Not Sig
AT3G15180	0.570543	-1.50944	0.042	0.047	1	10.6442	-0.663713	0.516289	-1.28555	0.198602	0.348653			Not Sig	Not Sig
AT3G12740	0.570631	-0.382526	0.142	0.148	1	38.1441	-0.524459	0.324695	-1.61523	0.10626	0.22146	ALIS1	Physically interacts with ALA3, and is required for the phospholipid translocase activity of ALA3.	Not Sig	Not Sig
AT1G43900	0.570717	-0.671486	0.072	0.063	1	14.5647	-0.0954913	0.483739	-0.197402	0.843513	0.907826			Not Sig	Not Sig
AT5G55140	0.5711	-1.03243	0.044	0.049	1	11.572	-1.06303	0.506205	-2.10001	0.0357281	0.0961174	uL30m		Not Sig	Not Sig
AT3G09880	0.571261	-1.40823	0.02	0.024	1	5.20202	-0.685942	0.741517	-0.925051	0.354939	0.522386	ATB'	Encodes B' regulatory subunit of PP2A (AtB'beta).	Not Sig	Not Sig
AT3G06960	0.571462	-2.07663	0.015	0.019	1	3.79109	-0.849395	0.874569	-0.971215	0.331441	0.499262	PDE320	Mutations in this gene suppress the low temperature-induced phenotype of Arabidopsis tocopherol-deficient mutant vte2.	Not Sig	Not Sig
AT1G43690	0.572604	-1.37492	0.094	0.099	1	22.2407	-0.510779	0.357128	-1.43024	0.152649	0.288499			Not Sig	Not Sig
AT1G50300	0.573038	-0.730563	0.022	0.027	1	5.45199	-0.41201	0.738619	-0.557812	0.576973	0.720604	TAF15		Not Sig	Not Sig
AT3G43520	0.573864	-1.15464	0.037	0.043	1	9.64508	-0.769804	0.560725	-1.37287	0.169792	0.311714			Not Sig	Not Sig
AT5G10940	0.573971	-0.144579	0.035	0.03	1	6.44046	-0.097939	0.629106	-0.15568	0.876286	0.927989	ASG2		Not Sig	Not Sig
AT5G02240	0.574324	-1.08131	0.05	0.043	1	9.96101	-0.172333	0.506567	-0.340198	0.733708	0.835809		Protein is tyrosine-phosphorylated and its phosphorylation state is modulated in response to ABA in Arabidopsis thaliana seeds.	Not Sig	Not Sig
AT3G15395	0.574461	-0.978766	0.236	0.2	1	58.0485	-0.210758	0.311621	-0.676327	0.498833	0.657621			Not Sig	Not Sig
AT5G57510	0.574633	-0.386573	0.026	0.022	1	5.35308	-0.0621395	0.665412	-0.0933851	0.925598	0.956764			Not Sig	Not Sig
AT3G44430	0.575331	-0.499582	0.024	0.02	1	4.35467	-0.366087	0.816812	-0.448189	0.654016	0.779725			Not Sig	Not Sig
AT1G14360	0.575423	-0.830335	0.02	0.024	1	5.45776	-1.04391	0.717595	-1.45474	0.145742	0.278739	ATUTR3		Not Sig	Not Sig
AT1G52070	0.575473	-0.635601	0.197	0.195	1	43.1055	-0.244905	0.365709	-0.669671	0.503067	0.661466			Not Sig	Not Sig
AT2G26830	0.57579	-0.405286	0.033	0.038	1	7.92821	-0.50974	0.607978	-0.838419	0.401795	0.565682	CEK4		Not Sig	Not Sig
AT1G54320	0.576298	-0.845577	0.123	0.127	1	30.3523	-0.549842	0.343222	-1.602	0.109156	0.225724			Not Sig	Not Sig
AT1G72430	0.576377	-1.40588	0.063	0.069	1	23.6833	-0.549887	0.482259	-1.14023	0.254189	0.415152	SAUR78		Not Sig	Not Sig
AT2G42710	0.576387	-0.341281	0.035	0.03	1	7.74261	-0.376152	0.599085	-0.627876	0.530085	0.684178	uL1m		Not Sig	Not Sig
AT1G55460	0.576787	-0.219264	0.022	0.027	1	5.37673	-0.827547	0.704712	-1.1743	0.240273	0.398813	AtKIN17		Not Sig	Not Sig
AT4G20330	0.576936	-1.07654	0.066	0.072	1	15.8237	-0.528969	0.431417	-1.22612	0.220153	0.376156			Not Sig	Not Sig
AT3G53420	0.576961	-0.597476	0.197	0.174	1	108.135	-0.610505	0.322835	-1.89107	0.0586147	0.141509	AtPIP2;1	a member of the plasma membrane intrinsic protein subfamily PIP2. localizes to the plasma membrane and exhibits water transport activity in Xenopus oocyte. expressed specifically in the vascular bundles and protein level increases slightly during leaf dev. When expressed in yeast cells can conduct hydrogen peroxide into those cells.	Not Sig	Not Sig
AT5G21040	0.576974	-0.562058	0.026	0.022	1	5.16424	-0.247986	0.720005	-0.344422	0.730529	0.833699	FBX2	Encodes an F-box containing protein that interacts physically with BHLH32 and appears to be involved in mediating phosphate starvation responses.	Not Sig	Not Sig
AT5G26240	0.577394	-0.498162	0.035	0.03	1	6.51303	-0.0954218	0.619625	-0.153999	0.87761	0.928528	ATCLC-D	member of Anion channel protein family	Not Sig	Not Sig
AT5G13960	0.577562	-2.13832	0.013	0.017	1	3.29735	-0.908861	1.07262	-0.847325	0.396814	0.561817	KYP	Encodes a histone 3 lysine 9 specific methyltransferase involved in the maintenance of DNA methylation. SUVH4/KYP is a SU(VAR)3-9 homolog, a SET domain protein. Known SET domain proteins are involved in epigenetic control of gene expression. There are 10 SUVH genes in Arabidopsis and members of this subfamily of the SET proteins have an additional conserved SRA domain. In kyp mutants, there is a loss of CpNpG methylation. The protein was shown to bind to methylated cytosines of CG, CNG and CNN motifs via its SRA domain but has a preference for the latter two. There is also evidence that KYP/SUVH4 might be involved in the telomerase-independent process known as Alternative Lengthening of Telomeres.	Not Sig	Not Sig
AT2G34970	0.57789	-0.635231	0.031	0.036	1	7.52321	-0.493564	0.5859	-0.842404	0.399562	0.563948			Not Sig	Not Sig
AT5G18525	0.577899	-0.755599	0.018	0.022	1	4.38421	-0.909091	0.871412	-1.04324	0.296838	0.462882	gfs12		Not Sig	Not Sig
AT1G66820	0.578012	0.182636	0.022	0.018	1	4.29519	-0.0495954	0.76623	-0.0647265	0.948392	0.970083			Not Sig	Not Sig
AT1G55325	0.57805	-1.13355	0.028	0.033	1	7.07341	-0.74479	0.614803	-1.21143	0.225731	0.382647	GCT	Encodes the Arabidopsis homolog of the transcriptional regulator MED13, is dynamically expressed during embryogenesis and regulates both developmental timing and the radial pattern formation.	Not Sig	Not Sig
AT1G72390	0.578101	-0.740311	0.035	0.03	1	6.50131	-0.112483	0.633815	-0.17747	0.859139	0.916275	PHL		Not Sig	Not Sig
AT3G54860	0.578633	-0.963394	0.081	0.071	1	17.1291	-0.106875	0.396076	-0.269835	0.787287	0.87187	ATVPS33	Homologous to yeast VPS33. Forms a complex with VCL1 and AtVPS11. Involved in vacuolar biogenesis.	Not Sig	Not Sig
AT5G43280	0.578945	-1.06624	0.042	0.035	1	8.28142	-0.35198	0.559989	-0.628548	0.529645	0.683772	ATDCI1	Encodes the peroxisomal delta 3,5-delta2,4-dienoyl-CoA isomerase, a enzyme involved in degradation of unsaturated fatty acids. Gene expression is induced upon seed germination.	Not Sig	Not Sig
AT3G13750	0.579441	-0.719449	0.298	0.252	1	87.5544	-0.165433	0.225623	-0.733227	0.46342	0.624856	BGAL1	beta-galactosidase, glycosyl hydrolase family 35	Not Sig	Not Sig
AT5G41480	0.579615	-0.945893	0.018	0.022	1	4.15577	-0.391442	0.765566	-0.51131	0.609134	0.745499	79A	Encodes a dihydrofolate synthetase based on yeast complementation experiments. This protein is involved in folate biosynthesis.	Not Sig	Not Sig
AT4G36860	0.579705	-0.718355	0.066	0.072	1	16.161	-0.624064	0.461147	-1.35329	0.175964	0.319123	DAR1		Not Sig	Not Sig
AT4G31170	0.579861	-0.436976	0.088	0.078	1	19.7864	-0.321743	0.398673	-0.807035	0.419646	0.583124	RAF28		Not Sig	Not Sig
AT4G16144	0.580296	-0.144632	0.02	0.024	1	5.26177	-0.850381	0.724244	-1.17416	0.240329	0.398813	AMSH3	Encodes AMSH3, a deubiquitinating enzyme that hydrolyzes K48- and K63-linked ubiquitin chains in vitro. Required for intracellular trafficking and vacuole biogenesis.	Not Sig	Not Sig
AT1G76300	0.580327	-0.717762	0.022	0.027	1	5.8125	-0.997846	0.717398	-1.39092	0.164248	0.304269	SMD3A		Not Sig	Not Sig
AT1G17680	0.580473	-0.93192	0.024	0.02	1	4.3266	-0.122781	0.738138	-0.166339	0.86789	0.921619			Not Sig	Not Sig
AT1G58230	0.580561	-0.150009	0.055	0.061	1	13.3482	-0.560935	0.527502	-1.06338	0.287609	0.453396	BCHB		Not Sig	Not Sig
AT3G60320	0.580816	-1.19325	0.028	0.033	1	6.81843	-0.425996	0.657366	-0.648035	0.516962	0.673333	NRG2		Not Sig	Not Sig
AT1G80210	0.581099	0.11595	0.022	0.018	1	4.30606	-0.140473	0.753373	-0.186458	0.852085	0.91227	AtBRCC36A		Not Sig	Not Sig
AT5G07350	0.581101	-0.810794	0.114	0.12	1	32.5142	-0.618948	0.349807	-1.7694	0.0768276	0.173631	AtTudor1	RNA binding protein with nuclease activity essential for stress response. Involved in mechanisms acting on mRNAs entering the secretory pathway. Functionally redundant with TSN2.	Not Sig	Not Sig
AT3G04490	0.581322	-0.156011	0.033	0.028	1	6.18779	-0.117388	0.605854	-0.193757	0.846366	0.909257	XPO4		Not Sig	Not Sig
AT1G34220	0.58211	-0.683618	0.053	0.059	1	12.3146	-0.544882	0.487492	-1.11772	0.263685	0.426853	ISTL1		Not Sig	Not Sig
AT5G56530	0.582116	-1.24108	0.092	0.096	1	27.9489	-0.251102	0.423794	-0.592509	0.55351	0.702897			Not Sig	Not Sig
AT3G52880	0.58261	-0.721172	0.394	0.349	1	119.745	-0.117292	0.189258	-0.619748	0.535424	0.688674	ATMDAR1	Encodes a peroxisomal monodehydroascorbate reductase, involved in the ascorbate-glutathione cycle which removes toxic H2O2	Not Sig	Not Sig
AT5G04120	0.583257	-0.739755	0.144	0.148	1	44.9664	-0.407611	0.41646	-0.978751	0.327703	0.495283			Not Sig	Not Sig
AT2G44490	0.583668	-0.282959	0.024	0.02	1	5.39574	-0.431008	0.711388	-0.605869	0.544602	0.695495	BGLU26	Encodes a glycosyl hydrolase that localizes to peroxisomes and acts as a component of an inducible preinvasion resistance mechanism. Required for mlo resistance.	Not Sig	Not Sig
AT1G18030	0.583682	-1.66744	0.009	0.012	1	2.30831	-0.830997	1.05653	-0.786536	0.431553	0.594744			Not Sig	Not Sig
AT5G02220	0.583829	-0.393474	0.033	0.028	1	7.72414	-0.610469	0.738992	-0.826083	0.408757	0.572928	SMR4		Not Sig	Not Sig
AT1G26180	0.584017	-2.13205	0.009	0.012	1	2.17172	-0.755593	1.06151	-0.711806	0.476585	0.637343			Not Sig	Not Sig
AT3G48980	0.584017	-1.74984	0.009	0.012	1	2.15811	-0.857089	1.1557	-0.741619	0.458318	0.620218			Not Sig	Not Sig
AT1G68185	0.584038	-1.99466	0.011	0.014	1	2.61187	-0.853197	1.01796	-0.838148	0.401947	0.565682			Not Sig	Not Sig
AT2G29390	0.584064	-0.265297	0.081	0.072	1	18.0176	-0.484508	0.426339	-1.13644	0.255772	0.417185	ATSMO2	Encodes a sterol 4-alpha-methyl-oxidase, specifically a 4-alpha-methyl-delta-7-sterol-4alpha-methyl-oxidase.	Not Sig	Not Sig
AT2G44180	0.584194	-0.374487	0.022	0.018	1	4.48232	-0.380301	0.7403	-0.513712	0.607453	0.744097	MAP2A	Encodes a MAP2 like methionine aminopeptidase. In MAP1A mutant background plants show an increased sensitivity to fumagillin resulting in defects in development. Phenotype is similar to RNAi lines which knock out all MAP2/MAP1 loci.	Not Sig	Not Sig
AT1G28400	0.58421	-0.524584	0.015	0.019	1	5.61067	-1.56764	0.775903	-2.02041	0.0433411	0.111997			Not Sig	Not Sig
AT2G25650	0.58421	-1.10482	0.015	0.019	1	3.87222	-0.784727	0.79948	-0.981547	0.326323	0.493748	GPL1		Not Sig	Not Sig
AT3G56900	0.584271	-1.16241	0.013	0.017	1	3.40385	-0.898837	0.90706	-0.990934	0.321718	0.489018	ALADIN		Not Sig	Not Sig
AT1G49630	0.584352	-2.11183	0.009	0.012	1	1.89806	-0.867574	1.18973	-0.729219	0.465868	0.627096	ATPREP2	Zinc metalloprotease pitrilysin subfamily A. Signal peptide degrading enzyme targeted to mitochondria and chloroplasts. Expressed in flower, leaf and root. Not expressed in silique and shoot.	Not Sig	Not Sig
AT3G53670	0.584548	-0.721381	0.055	0.061	1	13.4495	-0.74314	0.491902	-1.51075	0.130853	0.257282			Not Sig	Not Sig
AT4G03115	0.584551	-1.34799	0.013	0.017	1	3.2338	-0.774883	0.867772	-0.892957	0.37188	0.538277			Not Sig	Not Sig
AT1G65295	0.584794	-0.282874	0.081	0.072	1	18.5387	-0.269961	0.382721	-0.705374	0.480577	0.641227			Not Sig	Not Sig
AT3G63530	0.585076	-0.630865	0.028	0.033	1	6.41894	-0.631127	0.629166	-1.00312	0.315805	0.482901	BB	Encodes a novel E3 ubiquitin ligase that acts as a central negative regulator of Arabidopsis floral organ size. Organ size is limited by restricting the period of proliferative growth, rather than the rate of growth and appears to act in a novel pathway, independent of ANT and JAG. Both mRNA and protein are expressed in all actively growing regions of the plant and the vasculature and the protein is rapidly turned over by proteasome-mediated degradation.	Not Sig	Not Sig
AT5G58900	0.585246	-1.26063	0.079	0.083	1	25.5361	-0.625646	0.385868	-1.6214	0.104932	0.219367	DIV1		Not Sig	Not Sig
AT1G78790	0.585256	-1.00935	0.015	0.019	1	3.55608	-0.622573	0.964538	-0.645463	0.518627	0.674432	AtMHF2		Not Sig	Not Sig
AT5G17550	0.585424	-0.768725	0.063	0.056	1	12.4404	-0.381985	0.476271	-0.802031	0.422535	0.585457	AtPEX19-2		Not Sig	Not Sig
AT5G45580	0.585558	-1.40336	0.011	0.014	1	2.72781	-1.16147	1.05956	-1.09618	0.272999	0.437697	GFR		Not Sig	Not Sig
AT3G04080	0.585623	-1.80386	0.037	0.042	1	8.9454	-0.643328	0.556863	-1.15527	0.247979	0.40796	APY1	Encodes an enzyme with ATPase and ADPase activity (an apyrase) that when mutated in combination with ATAPY2 causes a complete inhibition of pollen germination.	Not Sig	Not Sig
AT4G04745	0.585692	-1.27659	0.009	0.012	1	2.18825	-1.02828	1.14815	-0.8956	0.370466	0.536915			Not Sig	Not Sig
AT5G53000	0.585879	-0.677497	0.055	0.061	1	13.4045	-0.745581	0.453523	-1.64398	0.100181	0.212051	TAP46	PP2A-associated protein with a possible function in the chilling response	Not Sig	Not Sig
AT2G04540	0.586234	-1.36935	0.013	0.017	1	3.29643	-0.837212	0.96792	-0.86496	0.387061	0.553218	mtKAS		Not Sig	Not Sig
AT1G03680	0.586269	-0.930865	0.026	0.031	1	6.14884	-0.531484	0.695184	-0.764522	0.444556	0.607643	ATHM1	encodes a chloroplast thioredoxin similar to prokaryotic thioredoxins.	Not Sig	Not Sig
AT1G70310	0.586486	-0.706305	0.037	0.043	1	9.9109	-0.783175	0.556819	-1.40652	0.159571	0.297926	SPDS2	Spermidine synthase.	Not Sig	Not Sig
AT1G10660	0.586699	-1.26414	0.009	0.012	1	2.07692	-1.06465	1.15055	-0.925345	0.354787	0.522386			Not Sig	Not Sig
AT4G35360	0.586765	-0.762997	0.05	0.056	1	11.8355	-0.436782	0.472946	-0.923533	0.355729	0.523227			Not Sig	Not Sig
AT5G11460	0.58737	-1.28135	0.009	0.012	1	2.12024	-0.674618	1.16202	-0.580557	0.561539	0.708956	FLZ10		Not Sig	Not Sig
AT2G03760	0.587639	-0.63734	0.013	0.017	1	3.46822	-0.578574	0.876212	-0.660313	0.509053	0.666942	AtSOT1	Encodes a brassinosteroid sulfotransferase. In vitro experiements show that this enzyme has a preference for 24-epibrassinosteroids, particularly 24-epicathasterone, but does not act on castasterone and brassinolide. It is differentially expressed during development, being more abundant in young seedlings and actively growing cell cultures. Expression is induced in response to salicylic acid and methyl jasmonate and bacterial pathogens.	Not Sig	Not Sig
AT4G20960	0.587995	-1.8989	0.011	0.014	1	2.70326	-0.817332	0.997103	-0.819707	0.412383	0.576341	PyrD	encodes diaminohydroxyphosphoribosylaminopyrimidine deaminase catalyzing the second step in the riboflavin biosynthesis	Not Sig	Not Sig
AT4G21910	0.588378	-0.926808	0.009	0.012	1	2.34913	-0.595741	1.3533	-0.440214	0.659782	0.783517			Not Sig	Not Sig
AT5G56930	0.588604	-0.99925	0.011	0.014	1	2.76987	-0.936347	0.970968	-0.964344	0.334874	0.502756	AtC3H65		Not Sig	Not Sig
AT3G19260	0.589	-1.13393	0.068	0.074	1	16.6506	-0.520817	0.489636	-1.06368	0.287473	0.453289	LAG1	LAG1 homolog . Loss of function mutant is sensitive to AAL-toxin. LOH2 is presumed to function in sphingolipid metabolism.	Not Sig	Not Sig
AT4G32780	0.58905	-0.813024	0.009	0.012	1	3.93322	-0.865223	0.861369	-1.00447	0.315151	0.482227	FL4		Not Sig	Not Sig
AT5G38690	0.589185	-0.409281	0.031	0.036	1	7.84519	-0.829918	0.600612	-1.38179	0.167037	0.308255	DDR1		Not Sig	Not Sig
AT2G39805	0.589303	-0.598883	0.061	0.054	1	11.9778	-0.23023	0.474054	-0.485663	0.627206	0.759132			Not Sig	Not Sig
AT2G31570	0.589339	-0.673978	0.101	0.089	1	23.9628	-0.0619901	0.359421	-0.172472	0.863066	0.918873	ATGPX2	glutathione peroxidase GPx	Not Sig	Not Sig
AT2G05120	0.589386	-0.569294	0.009	0.012	1	2.33795	-1.22415	1.12724	-1.08597	0.27749	0.442854	NUP133		Not Sig	Not Sig
AT5G03660	0.589475	-0.555443	0.186	0.164	1	45.5719	-0.162939	0.346164	-0.470698	0.637857	0.767405			Not Sig	Not Sig
AT2G43940	0.589633	-1.12673	0.035	0.04	1	8.57804	-0.51686	0.588795	-0.877826	0.380038	0.546234	ATHOL3		Not Sig	Not Sig
AT2G36670	0.589887	-0.680158	0.022	0.018	1	3.89751	0.0108696	0.769807	0.0141199	0.988734	0.993573			Not Sig	Not Sig
AT1G11780	0.59013	-1.44608	0.011	0.014	1	2.7138	-1.03967	1.01175	-1.0276	0.30414	0.470909			Not Sig	Not Sig
AT2G25920	0.59017	-0.650205	0.013	0.017	1	3.14857	-0.698039	0.914764	-0.763081	0.445415	0.608677			Not Sig	Not Sig
AT1G57540	0.59034	-0.615157	0.031	0.036	1	8.28166	-0.970151	0.63745	-1.52193	0.128028	0.253419			Not Sig	Not Sig
AT2G03800	0.590406	-0.220714	0.022	0.018	1	4.14441	0.0895661	0.779636	0.114882	0.908539	0.946776	GEK1	encodes a D-aminoacyl-tRNA deacylase. Involved in detoxification of D-aminoacyl-tRNA. Mutants also show ethanol-hypersensitive phenotype.	Not Sig	Not Sig
AT5G04710	0.590513	-0.221978	0.02	0.016	1	3.63657	0.0825537	0.858147	0.0962	0.923362	0.955297	DAP2		Not Sig	Not Sig
AT2G17720	0.590656	-0.648345	0.179	0.158	1	41.6636	-0.333232	0.30841	-1.08048	0.279927	0.445102	P4H5		Not Sig	Not Sig
AT2G25530	0.590741	-0.968733	0.011	0.014	1	3.03338	-0.665677	0.98047	-0.678936	0.497178	0.655886			Not Sig	Not Sig
AT1G11060	0.591027	-0.153711	0.015	0.019	1	3.89868	-0.547984	0.845315	-0.64826	0.516817	0.673208	AtWAPL1		Not Sig	Not Sig
AT5G27710	0.591069	0.105523	0.009	0.012	1	2.03364	-0.694743	1.30606	-0.531938	0.594769	0.734833			Not Sig	Not Sig
AT2G43080	0.591081	-0.619186	0.059	0.052	1	12.406	-0.483188	0.462848	-1.04395	0.296511	0.462585	AT-P4H-1	Encodes a prolyl-4 hydroxylase that can hydroxylate poly(L-proline),the collagen model peptide (Pro-Pro-Gly)10 and other proline rich peptides.	Not Sig	Not Sig
AT3G44890	0.591194	-0.179194	0.018	0.022	1	4.29167	-0.68771	0.832139	-0.826436	0.408557	0.572706	bL9c	Plastid ribosomal protein CL9	Not Sig	Not Sig
AT1G63680	0.591406	-0.636293	0.009	0.012	1	2.32042	-0.967193	1.0953	-0.883041	0.377214	0.543606	APG13	Encodes AtMurE, a homolog of the bacterial MurE that catalyze the ATP-dependent formation of UDP-N-acetylmuramic acid-tripeptide in bacterial peptidoglycan biosynthesis. Localized to plastids. AtMurE is involved in chloroplast biogenesis.	Not Sig	Not Sig
AT3G04820	0.591742	-0.274018	0.009	0.012	1	2.31423	-1.12133	1.05539	-1.06248	0.288019	0.453672	TRUD1		Not Sig	Not Sig
AT5G41370	0.59248	-0.69614	0.042	0.036	1	9.29956	-0.225806	0.561295	-0.402294	0.687467	0.80202	ATXPB1	Encodes XPB1, a DNA repair protein and transcription factor. Arabidopsis thaliana has duplicated XPB gene (AtXPB1 and AtXPB2, with high similarity to each other). XPB proteins are involved in both DNA repair and transcription, they are component of the transcription factor IIH (TFIIH) and are responsible for DNA helicase activity during nucleotide (nt) excision repair (NER). Complementation assays in yeast rad25 mutant strains suggest the involvement of AtXPB2 in DNA repair. Although both genes are expressed in a constitutive manner during the plant life cycle, Northern blot analyses suggest that light modulates the expression level of both XPB copies.	Not Sig	Not Sig
AT4G36290	0.592743	-0.342901	0.022	0.018	1	3.78232	-0.169194	0.797201	-0.212235	0.831924	0.900202	AtMORC1	R-protein-interacting protein that localizes to endosomes and functions in resistance genemediated immunity.	Not Sig	Not Sig
AT1G74030	0.592748	-1.10757	0.092	0.096	1	22.358	-0.588867	0.356505	-1.65178	0.09858	0.209678	ENO1	Encodes the plastid-localized phosphoenolpyruvate enolase. Mutant plants have abnormal trichomes.	Not Sig	Not Sig
AT3G46210	0.593091	0.511642	0.009	0.012	1	3.64348	-0.85951	0.955268	-0.899758	0.368249	0.535021			Not Sig	Not Sig
AT2G37340	0.593433	-0.643372	0.103	0.109	1	25.9744	-0.80073	0.357194	-2.24172	0.0249794	0.0725479	AT-RS2Z33	encodes an RS-containing Zinc knuckle protein with molecular mass of 33kDa that is localized to nuclear specks.	Not Sig	Not Sig
AT1G02560	0.593553	-0.996645	0.072	0.078	1	17.2441	-0.683406	0.401523	-1.70203	0.088749	0.19427	CLPP5	One of several nuclear-encoded ClpPs (caseinolytic protease). Contains a highly conserved catalytic triad of Ser-type proteases (Ser-His-Asp). The name reflects nomenclature described in Adam et. al (2001).	Not Sig	Not Sig
AT1G48750	0.593751	-1.93959	0.022	0.026	1	10.769	-1.60311	0.768833	-2.08513	0.0370579	0.098911			Not Sig	Not Sig
AT5G65685	0.593751	0.24825	0.028	0.024	1	5.69978	-0.017605	0.63922	-0.0275414	0.978028	0.987428	SS5		Not Sig	Not Sig
AT2G45430	0.59412	-0.694567	0.033	0.028	1	7.86936	-0.342492	0.700808	-0.48871	0.625047	0.757198	AHL22	Encodes a nuclear localized AT hook domain containing protein that can bind AT rich DNA in vitro. Overexpression of the gene results in delayed flowering. Is likely to act redundantly with AHL18, AHL27 and AHL29 in the regulation of flowering. It is also involved in both photo- and skotomorphogenesis.	Not Sig	Not Sig
AT1G73177	0.59419	-0.732594	0.031	0.026	1	5.80253	-0.249954	0.702261	-0.355927	0.721895	0.827222	APC13	The BONSAI gene encodes a protein with similarity to the APC13 component of the Anaphase Promoting Complex. Plants with lowered level of BONSAI expression, resulting from hypomethylation, RNAi knock-down, or a T-DNA insertion show some abnormalities in shoot and inflorescence development.	Not Sig	Not Sig
AT5G15530	0.594278	-1.16441	0.033	0.038	1	9.77029	-1.34396	0.63101	-2.12985	0.0331838	0.0907148	BCCP2	biotin carboxyl carrier protein isoform 2 (BCCP2) mRNA,	Not Sig	Not Sig
AT3G60210	0.594323	-1.0869	0.07	0.075	1	17.1872	-0.682598	0.432349	-1.57881	0.114379	0.233426	GroES		Not Sig	Not Sig
AT5G65880	0.594538	-0.8857	0.028	0.033	1	6.97096	-0.433024	0.601048	-0.720448	0.471249	0.632643			Not Sig	Not Sig
AT3G49601	0.594661	-0.689254	0.053	0.059	1	13.2633	-0.634813	0.499952	-1.26975	0.204174	0.355781			Not Sig	Not Sig
AT4G00080	0.594754	-0.659883	0.026	0.031	1	9.24337	-0.208138	0.661514	-0.314639	0.753036	0.848139	UNE11		Not Sig	Not Sig
AT3G52950	0.595084	-0.836494	0.022	0.018	1	4.313	-0.0216352	0.803719	-0.0269188	0.978524	0.987491			Not Sig	Not Sig
AT5G22950	0.595198	-0.799466	0.269	0.23	1	70.3834	-0.18401	0.243531	-0.755592	0.449894	0.612479	VPS24.1		Not Sig	Not Sig
AT3G20920	0.595444	-1.12318	0.044	0.049	1	9.92954	-0.487811	0.546179	-0.893133	0.371786	0.538198	AtSEC62		Not Sig	Not Sig
AT5G60030	0.595504	0.217244	0.015	0.019	1	3.9583	-0.848695	0.829321	-1.02336	0.306137	0.473029			Not Sig	Not Sig
AT2G31400	0.595597	-0.870284	0.033	0.028	1	6.9721	-0.261017	0.645096	-0.404617	0.685759	0.800802	GUN1	Encodes a a chloroplast-localized pentatricopeptide-repeat protein involved in regulation of nuclear gene expression.	Not Sig	Not Sig
AT3G02980	0.595792	0.767344	0.009	0.012	1	2.37204	-0.926349	1.15044	-0.805216	0.420695	0.584027	MCC1	Encodes MEIOTIC CONTROL OF CROSSOVERS1 (MCC1), a GCN5-related histone N-acetyltransferase. MCC1 appeared to be required in meiosis for normal chiasma number and distribution and for chromosome segregation. Activation tagging line has increased level of histone H3 acetylation.	Not Sig	Not Sig
AT5G66420	0.595902	-0.68505	0.116	0.103	1	25.6842	-0.18655	0.332892	-0.560391	0.575213	0.719135			Not Sig	Not Sig
AT2G39170	0.596098	-0.460732	0.013	0.017	1	3.19749	-0.872001	0.971684	-0.897413	0.369499	0.536106			Not Sig	Not Sig
AT4G31580	0.596186	-0.874209	0.101	0.106	1	25.5445	-0.879415	0.365001	-2.40935	0.0159811	0.0510273	At-RSZ22	Encodes a Serine/arginine-rich (SR) protein RSZp22. SR proteins are splicing regulators that share a modular structure consisting of one or two N-terminal RNA recognition motif domains and a C-terminal RS-rich domain. RSZp22 is located in the nucleolus. It is a nucleocytoplasmic shuttling protein and an interacting partner to the Arabidopsis U1-70K.	Not Sig	Not Sig
AT5G65390	0.596755	-1.14239	0.184	0.178	1	90.9271	-0.568561	0.307569	-1.84856	0.0645213	0.151793	AGP7		Not Sig	Not Sig
AT3G45070	0.596774	-0.873804	0.024	0.02	1	7.97101	-0.722905	0.662789	-1.0907	0.275404	0.440614	AtSULT202B1		Not Sig	Not Sig
AT5G06220	0.596822	-0.211009	0.02	0.016	1	4.10496	0.0380232	0.785939	0.0483793	0.961414	0.978144			Not Sig	Not Sig
AT4G12710	0.597169	-0.875922	0.022	0.018	1	4.94429	-0.265187	0.787175	-0.336885	0.736204	0.837078			Not Sig	Not Sig
AT3G26890	0.597279	-0.579323	0.037	0.043	1	10.0006	-0.696623	0.527932	-1.31953	0.186992	0.334114			Not Sig	Not Sig
AT1G61850	0.597355	-1.0024	0.024	0.028	1	5.98352	-0.594517	0.655841	-0.906497	0.364673	0.531707	PLAI	Encodes a non-specific lipase that hydrolyzes phospholipids as well as galactolipids, at both sn-1 and sn-2 positions. Involved in basal jasmonic acid biosynthesis by releasing the precursor fatty acid from membrane lipids. Mutant plants were impacted in resistance to fungus B. cinerea.	Not Sig	Not Sig
AT3G14067	0.597373	-0.630816	0.081	0.087	1	20.1697	-0.401148	0.372915	-1.07571	0.282058	0.447183	SASP		Not Sig	Not Sig
AT1G14830	0.597533	-0.564242	0.127	0.132	1	37.194	-0.837526	0.289245	-2.89555	0.0037849	0.01543	ADL1C	Encodes a dynamin-like protein that is involved in mitochondrial morphogenesis and pollen development. Protein is localized as speckles in the cytoplasm, partially co-localizes with mitochondrial markers, cell plate of dividing cells, and the tip of root hairs, root cap cells, and expanding part of trichoblasts.	Not Sig	Not Sig
AT2G43950	0.597577	-1.20063	0.068	0.059	1	13.7263	-0.279924	0.476208	-0.587819	0.556654	0.705012	ATOEP37	Constitutes a peptide sensitive ion channel in chloroplast outer membranes. Accumulates in germinating seeds and developing embryos.	Not Sig	Not Sig
AT1G13020	0.597937	-0.637483	0.088	0.078	1	18.9281	-0.167498	0.38139	-0.439179	0.660532	0.78398	EIF4B2	Encodes eIF4B2, eukaryotic initiation factor 4B2.	Not Sig	Not Sig
AT5G20660	0.598388	-1.06692	0.044	0.038	1	9.83237	-0.195061	0.543477	-0.358913	0.71966	0.825299			Not Sig	Not Sig
AT1G61040	0.598855	-0.349004	0.039	0.034	1	8.14073	-0.0629644	0.622185	-0.101199	0.919393	0.953374	VIP5	Encodes a yeast Paf1C subunit homolog required for the expression of the MADS box gene FLC and other members of the FLC/MAF MADS-box gene family.	Not Sig	Not Sig
AT1G08130	0.599145	-0.265299	0.028	0.033	1	8.24973	-0.758763	0.613469	-1.23684	0.216146	0.370941	ATLIG1	Encodes the Arabidopsis DNA ligase 1 that provides the major DNA ligase activity in cells and plays a key role in both DNA replication and excision repair pathways. Indispensable for cell viability. AtLIG1 expresses one major and two minor mRNA transcripts differing only in the length of the 5' untranslated leader sequences preceding a common ORF. Translation from the first in-frame start codon produces an AtLIG1 isoform that is targeted exclusively to the mitochondria. Translation initiation from the second in-frame start codon produces an AtLIG1 isoform targeted only to the nucleus.	Not Sig	Not Sig
AT1G71260	0.599151	-0.948945	0.063	0.056	1	16.5655	-0.767349	0.443004	-1.73215	0.0832469	0.185083	ATWHY2	Encodes WHY2, a homolog of the potato p24 protein. It shares the conserved KGKAAL domain, a putative DNA-binding domain, with potato p24 and is localized to mitochondria and not the nucleus. WHY2 is a member of the Whirly family proteins present mainly in the plant kingdom performing various activities related to DNA metabolism. Crystal structure of Solanum tuberosum WHY2, a close homolog of Arabidopsis WHY2, reveal that Whirly proteins bind to single strand DNA to promote accurate repair of DNA double-strand breaks over an error-prone repair pathway.	Not Sig	Not Sig
AT1G32490	0.599194	-0.290967	0.077	0.069	1	17.2373	-0.299	0.432306	-0.69164	0.489164	0.64847	EMB2733	Encodes a homolog of the yeast PRP2 protein, one of four related DEAH RNA helicases identified as essential cofactors for RNA splicing.	Not Sig	Not Sig
AT3G25540	0.599351	-1.08412	0.057	0.062	1	13.096	-0.448583	0.462292	-0.970346	0.331874	0.499527	LAG1	LAG1 homolog 1	Not Sig	Not Sig
AT5G49650	0.600175	-0.908781	0.024	0.028	1	5.60498	-0.602403	0.672449	-0.895835	0.370341	0.536795	XK-2	Encodes a cytosolic protein capable of phosphorylating xylulose and deoxy-xylulose. It most likely plays a role in producing precursors for isoprenoid biosynthesis.	Not Sig	Not Sig
AT2G31680	0.600395	-1.14993	0.039	0.034	1	8.39749	-0.160635	0.566318	-0.283647	0.776681	0.864178	AtRABA5d		Not Sig	Not Sig
AT3G55520	0.600404	-0.920789	0.14	0.124	1	32.0816	-0.306554	0.316847	-0.967515	0.333287	0.500762			Not Sig	Not Sig
AT5G20180	0.600605	-0.55089	0.118	0.124	1	30.8888	-0.745302	0.426352	-1.74809	0.0804486	0.180102	bL36m		Not Sig	Not Sig
AT3G52850	0.600966	-0.706693	0.232	0.203	1	58.3695	-0.156887	0.255967	-0.612917	0.539931	0.691487	ATELP	Encodes the Vacuolar Sorting Receptor-1 (VSR-1)/Epidermal Growth Factor Receptor-like protein1(VSR-1/ATELP1). Binds vacuolar targeting signals. Involved in sorting seed storage proteins into vacuoles.	Not Sig	Not Sig
AT5G05820	0.60135	-1.09251	0.039	0.044	1	8.74585	-0.629836	0.599621	-1.05039	0.293538	0.459376	UUAT3		Not Sig	Not Sig
AT2G14170	0.601379	-0.884005	0.046	0.051	1	11.6572	-0.425428	0.487859	-0.872032	0.383191	0.549251	ALDH6B2	Arabidopsis thaliana methylmalonate-semialdehyde dehydrogenase	Not Sig	Not Sig
AT5G60800	0.601785	0.542551	0.011	0.014	1	4.38252	-1.53559	0.926571	-1.65728	0.0974627	0.208	AtHMP53		Not Sig	Not Sig
AT1G75510	0.601896	0.150339	0.059	0.053	1	12.131	-0.344392	0.502038	-0.685988	0.492721	0.651592			Not Sig	Not Sig
AT3G62970	0.602048	-1.23455	0.039	0.044	1	10.6031	-0.0879511	0.549391	-0.160088	0.872812	0.92554			Not Sig	Not Sig
AT5G47455	0.60213	0.731668	0.018	0.014	1	4.19387	-0.526561	0.831007	-0.633642	0.526315	0.680868			Not Sig	Not Sig
AT2G45620	0.602131	-0.787479	0.024	0.028	1	5.51452	-0.67691	0.696754	-0.971519	0.33129	0.499089	URT1		Not Sig	Not Sig
AT2G17710	0.602134	-0.750571	0.022	0.018	1	6.21256	0.302182	0.719097	0.420224	0.674322	0.793413			Not Sig	Not Sig
AT1G79020	0.602333	0.14815	0.02	0.016	1	3.59572	0.0961994	0.857413	0.112197	0.910667	0.94788	EPL1B		Not Sig	Not Sig
AT3G22070	0.60261	-0.968337	0.02	0.016	1	4.67093	-0.527235	0.839957	-0.627693	0.530205	0.684268			Not Sig	Not Sig
AT5G40650	0.602965	-1.13198	0.142	0.124	1	34.8799	-0.253784	0.322701	-0.786435	0.431612	0.594751	SDH2-2	One of three isoforms of the iron-sulfur component of the succinate dehydrogenase complex, a component of the mitochondrial respiratory chain complex II. The product of the nuclear encoded gene is imported into the mitochondrion. Expressed during germination and post-germinative growth.	Not Sig	Not Sig
AT3G06860	0.602999	-0.941192	0.107	0.095	1	23.7559	-0.175979	0.383641	-0.458708	0.646444	0.774053	ATMFP2	Encodes a multifunctional protein. Involved in peroxisomal fatty acid beta oxidation. Loss-of-function mutant lacks hydroxyacyl-CoA dehydrogenase activity and have reduced levels of long-chain enoyl-CoA hydratase activity. The mutant has fewer but larger peroxisomes.	Not Sig	Not Sig
AT3G27420	0.603715	-0.555937	0.02	0.016	1	3.82387	-0.166128	0.768879	-0.216065	0.828937	0.89849			Not Sig	Not Sig
AT5G41110	0.60389	0.56396	0.018	0.014	1	3.48365	-0.116634	0.854768	-0.136451	0.891465	0.936816			Not Sig	Not Sig
AT3G10410	0.604184	-0.78998	0.254	0.217	1	64.3442	-0.0814442	0.265338	-0.306945	0.758885	0.852551	CPY		Not Sig	Not Sig
AT5G18960	0.604479	-0.676291	0.031	0.026	1	6.57605	-0.321609	0.621106	-0.517801	0.604597	0.742333	FRS12		Not Sig	Not Sig
AT5G48070	0.604544	-0.390979	0.02	0.016	1	8.63967	1.19449	0.698623	1.70977	0.0873076	0.191907	ATXTH20	putative xyloglucan endotransglycosylase/hydrolase, expressed primarily in the stele of mature non-elongating regions of both the main and the lateral root. Is expressed in lateral root primordia but expression ceases after lateral root begins to grow.	Not Sig	Not Sig
AT1G15060	0.604962	-0.675347	0.024	0.028	1	5.46792	-0.535771	0.738844	-0.725148	0.468361	0.629701			Not Sig	Not Sig
AT1G13690	0.605101	-0.272315	0.053	0.046	1	10.6705	-0.326876	0.50292	-0.649956	0.515721	0.672298	ATE1	AtE1 - stimulates the ATPase activity of DnaK/DnaJ	Not Sig	Not Sig
AT5G62640	0.605116	-1.20866	0.053	0.046	1	9.78616	-0.323964	0.531165	-0.609912	0.54192	0.693114	AtELF5	nuclear targeted protein involved in flowering time regulation that affects flowering time independent of FLC	Not Sig	Not Sig
AT3G60590	0.605652	0.298881	0.018	0.014	1	3.74404	-0.233417	0.833145	-0.280164	0.779352	0.865616			Not Sig	Not Sig
AT1G13560	0.60586	-0.521056	0.094	0.085	1	21.622	-0.155583	0.360044	-0.432122	0.665652	0.787589	AAPT1	Encodes aminoalcoholphosphotransferase AAPT1.	Not Sig	Not Sig
AT5G61390	0.606067	-1.5219	0.088	0.076	1	34.3682	-1.25745	0.413951	-3.03768	0.00238409	0.0103747	NEN2		Not Sig	Down
AT1G73350	0.606465	-1.01108	0.044	0.038	1	9.25425	-0.234376	0.543932	-0.430892	0.666547	0.788102			Not Sig	Not Sig
AT1G15250	0.60655	-0.290909	0.037	0.043	1	12.5949	-1.31263	0.584014	-2.24761	0.0246014	0.0717283	eL37z		Not Sig	Not Sig
AT5G40810	0.606698	-0.924813	0.182	0.179	1	48.0263	-0.433292	0.293798	-1.4748	0.140267	0.270894			Not Sig	Not Sig
AT3G43270	0.60742	-1.07293	0.241	0.222	1	88.3416	-0.45116	0.276332	-1.63267	0.102538	0.215672	PMEI-PME32		Not Sig	Not Sig
AT3G23530	0.607598	-1.3857	0.035	0.03	1	7.94342	-0.247193	0.595024	-0.415434	0.677824	0.795661			Not Sig	Not Sig
AT5G11880	0.607693	-0.274993	0.037	0.032	1	7.59027	-0.592402	0.638388	-0.927966	0.353425	0.52148	DAPDC2		Not Sig	Not Sig
AT2G44450	0.607766	-0.897067	0.077	0.082	1	24.861	-1.07967	0.42595	-2.53474	0.011253	0.0382274	BGLU15		Not Sig	Down
AT2G18910	0.607779	-0.879461	0.083	0.088	1	22.4545	-0.556079	0.364026	-1.52758	0.126616	0.251065			Not Sig	Not Sig
AT4G19150	0.607999	-1.32652	0.031	0.035	1	7.68293	-0.779154	0.643411	-1.21097	0.225905	0.382751			Not Sig	Not Sig
AT1G27430	0.608112	-1.22486	0.044	0.049	1	10.3426	-0.6388	0.563708	-1.13321	0.257126	0.418786			Not Sig	Not Sig
AT3G25585	0.608265	-0.483149	0.484	0.397	1	187.621	0.235351	0.257926	0.912474	0.361519	0.528878	AAPT2	aminoalcoholphosphotransferase (AAPT2) mRNA, complete cds	Not Sig	Not Sig
AT3G57630	0.608299	-0.528635	0.018	0.014	1	3.09729	-0.197741	0.897376	-0.220355	0.825594	0.896086	ExAD		Not Sig	Not Sig
AT3G01120	0.608317	-0.808204	0.158	0.16	1	46.5506	-0.439455	0.31893	-1.37791	0.168232	0.309743	AtCGS1	encodes a cystathionine gamma-synthase, which performs the first committed step in methionine biosynthesis. A conserved motif of 13 amino acids in the first exon is required for posttranscriptional autoregulation. This enzyme shares the same substrate as threonine synthase (TS) and its absence transcriptionally affects 8 genes in the genome.	Not Sig	Not Sig
AT5G63910	0.608882	-0.502702	0.031	0.026	1	5.46592	-0.156724	0.697113	-0.224818	0.822121	0.893962	FCLY	Encodes a farnesylcysteine lyase (EC 1.8.3.5) involved in a salvage /detoxification pathway of farnesylcysteine (FC) residues that are liberated during the degradation of prenylated proteins. Because FC is a competitive inhibitor of prenylcysteine methyltransferases involved in the down-regulation of ABA signaling, fcly mutants with elevated FC levels are hypersensitive to ABA. The protein also appears to be glycosylated when translated in vitro in the presence of microsomal membranes and it likely requires FAD for enzymatic activity.	Not Sig	Not Sig
AT1G58180	0.608888	-0.176379	0.018	0.014	1	3.3106	-0.00769173	0.836429	-0.00919591	0.992663	0.995528	ATBCA6		Not Sig	Not Sig
AT1G04990	0.609036	-1.1551	0.127	0.128	1	30.4758	-0.515514	0.3339	-1.54392	0.122608	0.245306	AtC3H3		Not Sig	Not Sig
AT3G16570	0.609505	-1.12868	0.19	0.181	1	60.1888	-0.417031	0.301599	-1.38274	0.166746	0.307928	ATRALF23	Encodes RALF23, a member of a diversely expressed predicted peptide family showing sequence similarity to tobacco Rapid Alkalinization Factor (RALF), and is believed to play an essential role in the physiology of Arabidopsis. Consists of a single exon and is characterized by a conserved C-terminal motif and N-terminal signal peptide. RALF23 is significantly downregulated by brassinolide treatment of seedlings. Overexpression of AtRALF23 impairs brassinolide-induced hypocotyls elongation, and mature overexpressing plants are shorter and bushier. RALF23 overexpression produces slower growing seedlings with roots that have reduced capacity to acidify the rhizosphere.	Not Sig	Not Sig
AT1G61570	0.609712	-0.648779	0.09	0.095	1	28.2613	-1.10258	0.464862	-2.37185	0.0176995	0.055513	TIM13	Encodes a putative small zinc finger-like protein (TIM13); nucleus-encoded gene whose product is found in the mitochondrial inner membrane space.	Not Sig	Not Sig
AT1G29330	0.610624	-0.89404	0.048	0.042	1	10.996	-0.449062	0.523346	-0.85806	0.39086	0.556827	AERD2	Encodes a protein similar in sequence to animal and yeast endoplasmic reticulum retention signal receptor. This protein can functionally complement the yeast homologue. Transcript is detected in flower buds, stems, root, and leaves.	Not Sig	Not Sig
AT5G01160	0.610647	-0.701839	0.031	0.026	1	6.52571	-0.348381	0.636382	-0.547439	0.584077	0.726352	HAKAI		Not Sig	Not Sig
AT2G41310	0.610763	-1.06941	0.061	0.067	1	15.551	-0.661551	0.47025	-1.40681	0.159484	0.297885	ARR8	Encodes an A- type response Regulator that is primarily expressed in the root and is involved in cytokinin-mediated signalling.	Not Sig	Not Sig
AT1G31710	0.610951	0.24716	0.018	0.014	1	4.64594	-0.202835	0.726732	-0.279105	0.780164	0.866109	CuAOalpha3		Not Sig	Not Sig
AT3G18165	0.610972	-0.932935	0.072	0.064	1	15.5429	-0.322458	0.465156	-0.693225	0.488168	0.64789	MOS4	Encodes MOS4 (Modifier of snc1, 4), a nuclear protein homologous to human Breast Cancer-Amplified Sequence (BCAS2). MOS4 interacts with AtCDC5 and PRL1. All three proteins are essential for plant innate immunity.	Not Sig	Not Sig
AT2G18890	0.611045	-1.42394	0.02	0.023	1	6.12968	-0.829072	0.734043	-1.12946	0.258704	0.420802	RLCK		Not Sig	Not Sig
AT4G35240	0.611497	0.346525	0.028	0.024	1	5.4436	-0.231604	0.685525	-0.337849	0.735477	0.836503			Not Sig	Not Sig
AT1G55475	0.611526	-1.1348	0.02	0.023	1	6.67539	-1.03696	0.747802	-1.38667	0.165541	0.306162			Not Sig	Not Sig
AT4G12880	0.611608	-0.400571	0.094	0.1	1	24.4258	-0.379576	0.362344	-1.04755	0.294844	0.460781	AtENODL19		Not Sig	Not Sig
AT4G36080	0.611848	-1.01521	0.042	0.036	1	8.81479	-0.440707	0.633329	-0.695858	0.486518	0.646733	TRA1b		Not Sig	Not Sig
AT2G39260	0.611905	-0.780292	0.055	0.06	1	12.472	-0.572097	0.472344	-1.21119	0.225823	0.382708	UPF2		Not Sig	Not Sig
AT5G66800	0.612132	-0.519139	0.018	0.014	1	3.58944	-0.0603807	0.798709	-0.075598	0.939739	0.964654			Not Sig	Not Sig
AT5G06780	0.612205	-0.770482	0.048	0.042	1	11.397	-0.218928	0.52335	-0.418321	0.675712	0.794635	AtEML2		Not Sig	Not Sig
AT5G01820	0.612348	-0.495565	0.101	0.09	1	31.2954	-0.175244	0.484034	-0.362049	0.717315	0.823922	ATCIPK14	Encodes a CBL-interacting serine/threonine protein kinase.	Not Sig	Not Sig
AT3G54280	0.612506	-0.853084	0.057	0.062	1	14.6139	-0.735586	0.463459	-1.58716	0.112475	0.230726	ATBTAF1		Not Sig	Not Sig
AT3G52040	0.612642	-0.634945	0.053	0.046	1	13.0821	-0.703775	0.475074	-1.4814	0.138499	0.268259			Not Sig	Not Sig
AT2G40080	0.612919	-1.27248	0.028	0.033	1	7.70359	-0.704245	0.634006	-1.11079	0.26666	0.430282	ELF4	Encodes a novel nuclear 111 amino-acid phytochrome-regulated component of a negative feedback loop involving the circadian clock central oscillator components CCA1 and LHY. ELF4 is necessary for light-induced expression of both CCA1 and LHY, and conversely, CCA1 and LHY act negatively on light-induced ELF4 expression. ELF4 promotes clock accuracy and is required for sustained rhythms in the absence of daily light/dark cycles. It is involved in the phyB-mediated constant red light induced seedling de-etiolation process and may function to coregulate the expression of a subset of phyB-regulated genes.	Not Sig	Not Sig
AT2G37160	0.613505	0.336669	0.026	0.022	1	5.55887	0.0624827	0.676582	0.0923505	0.92642	0.957218			Not Sig	Not Sig
AT4G28480	0.613548	-0.729865	0.131	0.135	1	35.0661	-0.374588	0.311136	-1.20393	0.228615	0.385846			Not Sig	Not Sig
AT5G23520	0.613608	0.236479	0.018	0.014	1	3.48513	-0.106176	0.856099	-0.124023	0.901297	0.94218			Not Sig	Not Sig
AT1G73450	0.613741	-0.940874	0.031	0.026	1	6.0107	-0.152543	0.647949	-0.235425	0.813879	0.888765	DYRKP-2B		Not Sig	Not Sig
AT3G27700	0.613905	-0.502376	0.046	0.04	1	9.49647	-0.424569	0.558222	-0.760574	0.446912	0.610038	AtC3H41		Not Sig	Not Sig
AT2G17410	0.614138	-0.783996	0.048	0.054	1	11.9341	-0.651914	0.513726	-1.26899	0.204444	0.356141	ARID2		Not Sig	Not Sig
AT5G65560	0.6142	-0.41082	0.018	0.014	1	3.23661	-0.169621	0.980465	-0.173	0.862651	0.91872			Not Sig	Not Sig
AT1G77220	0.614248	-0.392121	0.028	0.024	1	5.58955	-0.0904075	0.651822	-0.1387	0.889687	0.935601	LAZ1H1		Not Sig	Not Sig
AT3G56140	0.614791	-0.346604	0.018	0.014	1	3.31706	-0.102604	0.839047	-0.122287	0.902672	0.942817	RER6		Not Sig	Not Sig
AT3G15190	0.614887	0.220246	0.028	0.033	1	6.41072	-0.42092	0.687835	-0.611949	0.540572	0.691848	bS20c		Not Sig	Not Sig
AT3G53260	0.615022	0.189039	0.048	0.054	1	17.9416	-0.735572	0.453778	-1.62099	0.105019	0.219514	ATPAL2	Encodes phenylalanine lyase. Arabidopsis has four PALs: AT2G37040 (PAL1), AT3G53260 (PAL2), AT5G04230 (PAL3) and AT3G10340 (PAL4).	Not Sig	Not Sig
AT5G10010	0.615345	-0.955984	0.046	0.04	1	9.13395	-0.303278	0.566373	-0.535474	0.592322	0.732818	HIT4		Not Sig	Not Sig
AT3G18270	0.615482	-0.852862	0.031	0.035	1	7.59638	-0.918144	0.626394	-1.46576	0.142713	0.274392	CYP77A5P	a cytochrome P450 pseudogene. the second half of the gene overlaps perfectly with the other gene model.	Not Sig	Not Sig
AT5G14020	0.615827	-0.550243	0.018	0.014	1	4.11309	-0.194772	0.939366	-0.207344	0.835741	0.903192			Not Sig	Not Sig
AT5G16840	0.616108	-0.684848	0.239	0.208	1	58.8936	-0.0844925	0.261568	-0.323023	0.746678	0.843876	BPA1		Not Sig	Not Sig
AT1G09760	0.616599	-0.658641	0.072	0.064	1	16.1496	-0.524177	0.406593	-1.2892	0.19733	0.346915	U2A'		Not Sig	Not Sig
AT5G66280	0.617004	-0.491429	0.028	0.024	1	5.473	-0.321232	0.68666	-0.467819	0.639914	0.768884	GMD1	GDP-D-mannose 4,6-dehydratase	Not Sig	Not Sig
AT5G20910	0.61719	-0.66649	0.066	0.058	1	13.5779	-0.247529	0.431286	-0.573932	0.566014	0.712408	AIP2		Not Sig	Not Sig
AT1G28150	0.617235	-0.602925	0.033	0.038	1	7.60295	-0.725982	0.65241	-1.11277	0.265807	0.429468			Not Sig	Not Sig
AT3G56490	0.617261	-0.538622	0.265	0.229	1	76.2736	-0.402525	0.268355	-1.49997	0.133622	0.2614	HINT1	Encodes a protein that has adenylylsulfate sulfohydrolase activity (E.C. 3.6.2.1) in vitro.	Not Sig	Not Sig
AT2G42240	0.617567	0.723025	0.015	0.012	1	3.07206	-0.466159	1.02882	-0.453101	0.650476	0.777164			Not Sig	Not Sig
AT3G06790	0.617662	-0.488181	0.024	0.028	1	5.39509	-0.606209	0.762115	-0.795431	0.426363	0.589315	MORF3		Not Sig	Not Sig
AT1G72560	0.61828	-1.32718	0.02	0.023	1	4.87193	-0.957977	0.851275	-1.12534	0.260443	0.42302	PSD	Encodes a karyopherin, specifically the Arabidopsis ortholog of LOS1/XPOT, a protein that mediates nuclear export of tRNAs in yeast and mammals. PSD is capable of rescuing the tRNA export defect of los1 in S. cerevisiae. psd mutants display disrupted initiation of the shoot apical meristem and delay leaf initiation after germination; they also display delayed transition from vegetative to reproductive development.	Not Sig	Not Sig
AT5G37380	0.618283	-0.746372	0.026	0.022	1	5.7442	0.152284	0.632818	0.240644	0.809831	0.88602	SLN		Not Sig	Not Sig
AT5G66880	0.618409	-0.67322	0.046	0.04	1	10.897	-0.627509	0.510347	-1.22957	0.218857	0.374698	SNRK2-3	encodes a member of SNF1-related protein kinases (SnRK2) whose activity is activated by ionic (salt) and non-ionic (mannitol) osmotic stress. Enzyme involved in the ABA signaling during seed germination, dormancy and seedling growth.	Not Sig	Not Sig
AT3G19895	0.618519	0.807251	0.015	0.012	1	3.15154	-0.108174	0.936175	-0.115549	0.90801	0.946714			Not Sig	Not Sig
AT2G47940	0.618519	0.70716	0.015	0.012	1	3.06686	-0.266922	0.904416	-0.295132	0.767893	0.858628	DEG2	Encodes DegP2 protease (DEGP2); nuclear gene for chloroplast product.	Not Sig	Not Sig
AT1G03060	0.618702	-0.86105	0.074	0.08	1	17.9994	-0.531005	0.407467	-1.30319	0.192511	0.340596	BCHA1	Encodes a WD/BEACH domain protein involved in cell morphogenesis.	Not Sig	Not Sig
AT5G05470	0.619235	-0.96787	0.018	0.014	1	3.32724	-0.203552	0.931989	-0.218406	0.827113	0.89717	ATEIF2-A2	protein synthesis initiation factor eIF2 alpha	Not Sig	Not Sig
AT4G11270	0.619288	-0.639038	0.037	0.032	1	8.00551	-0.0223041	0.601905	-0.0370559	0.97044	0.982851			Not Sig	Not Sig
AT5G09620	0.619489	-0.953318	0.02	0.023	1	4.7038	-0.761827	0.72831	-1.04602	0.295551	0.461514			Not Sig	Not Sig
AT5G35910	0.619766	-1.09769	0.028	0.024	1	5.50334	-0.15604	0.653442	-0.238797	0.811263	0.887131	AtRRP6L2		Not Sig	Not Sig
AT5G23580	0.619829	-0.779438	0.018	0.014	1	3.65547	-0.0111306	0.829235	-0.0134228	0.98929	0.993911	ATCDPK9	unique family of enzymes containing a single polypeptide chain with a kinase domain at the amino terminus and a putative calcium-binding EF hands structure at the carboxyl terminus; recombinant protein is fully active and induced by Ca2+	Not Sig	Not Sig
AT2G01820	0.619893	-1.09057	0.088	0.092	1	21.0975	-0.410221	0.384333	-1.06736	0.28581	0.451401	TMK3		Not Sig	Not Sig
AT3G15040	0.620074	-0.913419	0.035	0.03	1	7.40311	-0.26121	0.575169	-0.454144	0.649725	0.776797			Not Sig	Not Sig
AT4G30220	0.62044	-0.787915	0.164	0.161	1	52.6847	-1.17	0.337775	-3.46386	0.000532481	0.00278489	RUXF		Not Sig	Down
AT3G19980	0.620609	-0.568645	0.05	0.044	1	10.558	-0.230488	0.494795	-0.465825	0.641341	0.770189	ATFYPP3	Encodes catalytic subunit of serine/threonine protein phosphatase 2A. It can associate with phytochromes A and B in vitro. Mutant plants display an accelerated flowering phenotype.	Not Sig	Not Sig
AT4G23730	0.620743	0.295124	0.015	0.012	1	3.30215	0.13189	0.924727	0.142625	0.886586	0.934332			Not Sig	Not Sig
AT5G09240	0.620754	0.474431	0.024	0.02	1	4.82896	-0.109752	0.748452	-0.146639	0.883417	0.931972			Not Sig	Not Sig
AT3G02420	0.620971	-1.10119	0.079	0.083	1	19.409	-0.431823	0.41665	-1.03642	0.300008	0.466484			Not Sig	Not Sig
AT4G10925	0.621505	0.458727	0.024	0.02	1	5.16811	-0.169451	0.675808	-0.250738	0.802017	0.881367			Not Sig	Not Sig
AT1G69526	0.621697	-0.114327	0.015	0.012	1	3.26856	-0.449555	0.886243	-0.507259	0.611973	0.747777			Not Sig	Not Sig
AT5G63280	0.621877	-0.398439	0.026	0.022	1	5.5483	-0.206622	0.663135	-0.311583	0.755358	0.849801			Not Sig	Not Sig
AT4G37200	0.622334	-0.119923	0.015	0.012	1	2.85039	-0.293723	0.947117	-0.310123	0.756468	0.850696	HCF164	Encodes thioredoxin-like protein with disulfide reductase activity that is involved in the biogenesis of the plastid cytochrome b6f complex. Protein is located in the thylakoid membrane with the C-terminal hydrophilic portion, containing the thioredoxin like domain, extending into the thylakoid lumen.	Not Sig	Not Sig
AT5G22875	0.622382	0.464144	0.077	0.07	1	16.2629	-0.320542	0.513582	-0.62413	0.532542	0.686515			Not Sig	Not Sig
AT5G44290	0.622764	-0.202681	0.035	0.03	1	6.8455	-0.302544	0.625349	-0.4838	0.628528	0.75994			Not Sig	Not Sig
AT1G21310	0.622819	-0.540795	0.077	0.069	1	24.7089	-0.618225	0.445346	-1.38819	0.165079	0.305447	ATEXT3	Encodes extensin 3.	Not Sig	Not Sig
AT1G48850	0.623332	-0.82257	0.118	0.122	1	31.661	-0.624004	0.368753	-1.6922	0.0906076	0.197209	EMB1144		Not Sig	Not Sig
AT3G53730	0.623347	-0.677173	0.098	0.103	1	29.7229	-1.02324	0.425643	-2.40398	0.0162178	0.0516372			Not Sig	Not Sig
AT2G25670	0.623568	-0.860181	0.133	0.136	1	36.6428	-0.565332	0.318548	-1.77472	0.0759447	0.172296			Not Sig	Not Sig
AT5G09400	0.623773	-1.20464	0.035	0.04	1	8.54515	-0.474683	0.548969	-0.864681	0.387214	0.55332	AtKUP7	potassium transporter	Not Sig	Not Sig
AT5G58090	0.623947	-0.814675	0.085	0.076	1	18.6833	-0.338792	0.414327	-0.817693	0.413532	0.577411			Not Sig	Not Sig
AT5G52540	0.623955	-1.57074	0.031	0.026	1	5.93163	-0.232538	0.660764	-0.351922	0.724896	0.829581			Not Sig	Not Sig
AT1G17560	0.62397	-0.806743	0.018	0.021	1	4.92007	-0.943908	0.906246	-1.04156	0.297616	0.463563	HLL	Mutant shows abnormal ovule development	Not Sig	Not Sig
AT3G11530	0.624002	-0.808174	0.127	0.113	1	29.2893	-0.547243	0.419986	-1.303	0.192574	0.340631			Not Sig	Not Sig
AT5G20170	0.624038	-0.659253	0.026	0.022	1	4.95955	-0.364552	0.753095	-0.484072	0.628335	0.75994	MED17		Not Sig	Not Sig
AT1G06475	0.624248	-0.450697	0.088	0.078	1	27.1677	-0.625108	0.478129	-1.3074	0.191075	0.339219			Not Sig	Not Sig
AT5G39510	0.624287	-0.973496	0.225	0.214	1	57.9486	-0.332469	0.2797	-1.18866	0.234572	0.392818	ATVTI11	Encodes a member of SNARE gene family. Homologous with yeast VTI1 and is involved in vesicle transport. Mutant alleles such as sgr4/zig are defective in the shoots response to gravity resulting in a zigzag growth pattern of the stem. Involved in protein trafficking to lytic vacuoles. Can conditionally substitute VTI12 in protein storage vacuole trafficking when plants are devoid of VTI12.	Not Sig	Not Sig
AT4G15415	0.62433	0.125296	0.039	0.035	1	7.90113	-0.0862873	0.566827	-0.152229	0.879007	0.929273	ATB'	B' regulatory subunit of PP2A (AtB'gamma)	Not Sig	Not Sig
AT3G12780	0.624351	-0.973736	0.074	0.079	1	18.4033	-0.498734	0.433237	-1.15118	0.249658	0.409677	PGK1	nuclear phosphoglycerate kinase (PGK1)	Not Sig	Not Sig
AT3G47850	0.624679	-1.32209	0.046	0.051	1	11.0857	-0.496059	0.501453	-0.989244	0.322544	0.490003			Not Sig	Not Sig
AT1G65845	0.624999	-0.451189	0.026	0.022	1	10.1087	-0.563719	0.644003	-0.875336	0.381391	0.547533			Not Sig	Not Sig
AT1G74740	0.624999	-0.344497	0.026	0.022	1	5.43434	-0.201188	0.754406	-0.266684	0.789712	0.873867	ATCPK30	member of Calcium Dependent Protein Kinase	Not Sig	Not Sig
AT4G04920	0.625841	-0.411618	0.026	0.022	1	5.6912	-0.240896	0.68196	-0.35324	0.723908	0.829011	AtSFR6	Encodes a nuclear targeted protein that plays a role in the CBF pathway -downstream of CBF translation. Mutants have impaired cold responses, reduced levels of cold induced RNA transcripts, are sensitive to osmotic stress.	Not Sig	Not Sig
AT5G47840	0.62601	-0.738109	0.055	0.048	1	11.5159	-0.136894	0.464412	-0.294769	0.76817	0.858867	AMK2		Not Sig	Not Sig
AT4G27000	0.626394	-0.693117	0.223	0.216	1	60.3203	-0.374468	0.27972	-1.33872	0.18066	0.325419	ATRBP45C		Not Sig	Not Sig
AT1G68760	0.626478	-0.580736	0.015	0.012	1	2.98145	0.257726	0.872605	0.295353	0.767724	0.858628	ATNUDT1	Encodes a cytosol-localized nudix hydrolase that hydrolyzes 8-oxo-(d)GTP to its monophosphate form. This protective mechanism prevents the misincorporation of these oxidized nucleotides into DNA and RNA. NUDX1 also has a low level of dihydroneopterin triphosphate pyrophosphatase activity in vitro and may participate in the folate synthesis pathway.	Not Sig	Not Sig
AT3G16620	0.626673	-1.60543	0.018	0.014	1	3.61636	-0.219771	0.839739	-0.261714	0.793542	0.876174	ATTOC120	component of TOC complex, plastid protein import machinery.	Not Sig	Not Sig
AT1G75330	0.62689	-0.611363	0.079	0.071	1	17.9453	-0.191794	0.482284	-0.397678	0.690867	0.804774	OTC		Not Sig	Not Sig
AT1G12240	0.626925	-1.14699	0.028	0.024	1	5.80169	-0.3797	0.635082	-0.597875	0.549923	0.699719	ATBETAFRUCT4		Not Sig	Not Sig
AT5G44610	0.627194	-0.271445	0.061	0.054	1	13.6613	-0.194065	0.509775	-0.380688	0.703434	0.813678	MAP18	Encodes a protein with seven repeated VEEKK motifs. RNAi and overexpression experiments suggest that the gene is not involved in cell division but might be consequential for cell shape of epidermal and cortical cells. The protein encoded by this gene binds to cortical microtubules and inhibits tubulin polymerization. Associates to the plasma membrane and interacts with calmodulin and phosphatidylinositol phosphates, indicating an involvement in cellular signal transduction. Expression is enhanced by abiotic and hormonal factors. Induced during senescence.	Not Sig	Not Sig
AT5G14720	0.627207	-0.954366	0.098	0.103	1	23.1038	-0.568375	0.385976	-1.47257	0.140868	0.271808	MAP4K4		Not Sig	Not Sig
AT4G27900	0.627436	-0.549505	0.015	0.012	1	2.84512	-0.154501	0.880684	-0.175433	0.860739	0.917511			Not Sig	Not Sig
AT1G14170	0.627756	-0.241081	0.015	0.012	1	2.93421	0.0909505	0.963382	0.0944074	0.924786	0.956259	AtKH2		Not Sig	Not Sig
AT3G58570	0.628672	-0.473937	0.033	0.028	1	5.97948	-0.199333	0.649546	-0.30688	0.758935	0.852551	RH52		Not Sig	Not Sig
AT2G40090	0.628851	-0.631576	0.026	0.022	1	4.60126	-0.0194506	0.769693	-0.0252706	0.979839	0.988405	ABC1K15	member of ATH subfamily	Not Sig	Not Sig
AT5G58640	0.628874	-0.725622	0.118	0.105	1	27.3739	-0.306815	0.36752	-0.834825	0.403816	0.567647			Not Sig	Not Sig
AT2G10950	0.628956	-0.731954	0.037	0.032	1	6.98356	-0.0548485	0.711002	-0.0771426	0.93851	0.964562			Not Sig	Not Sig
AT5G57250	0.629034	-0.447953	0.015	0.012	1	2.5932	-0.218834	0.967876	-0.226097	0.821126	0.893454			Not Sig	Not Sig
AT4G11410	0.629298	-1.76495	0.015	0.019	1	4.01476	-0.534325	0.779751	-0.685252	0.493185	0.652015			Not Sig	Not Sig
AT5G05710	0.629354	-0.848217	0.015	0.012	1	3.08981	-0.0556286	0.969527	-0.057377	0.954245	0.974305			Not Sig	Not Sig
AT5G28900	0.629636	-0.486453	0.037	0.042	1	8.22536	-0.625192	0.630394	-0.991748	0.321321	0.488558			Not Sig	Not Sig
AT1G03110	0.629668	0.937381	0.013	0.011	1	2.80211	-0.29771	1.04532	-0.284802	0.775795	0.863868	AtTRM82		Not Sig	Not Sig
AT3G27930	0.629745	-0.498393	0.033	0.028	1	6.74176	-0.281317	0.6647	-0.423224	0.672132	0.791867	AtOM47		Not Sig	Not Sig
AT2G18730	0.629747	-1.46682	0.048	0.053	1	11.4641	-0.692199	0.49961	-1.38548	0.165906	0.306669	ATDGK3		Not Sig	Not Sig
AT2G02990	0.630394	-1.36709	0.015	0.019	1	3.9758	-0.907901	1.0574	-0.858619	0.390551	0.556563	ATRNS1	member of the ribonuclease T2 family, responds to inorganic phosphate starvation, and inhibits production of anthocyanin. Also involved in wound-induced signaling independent of jasmonic acid.	Not Sig	Not Sig
AT1G60440	0.631054	0.765115	0.013	0.011	1	2.32375	0.0796928	1.04205	0.0764773	0.939039	0.964637	ATCOAA	The gene AT1G60440 encodes pantothenate kinase 1. Its molecular function was shown to phosphorylate pantothenate to form 4-phosphopantothenate.	Not Sig	Not Sig
AT1G11930	0.631615	-0.582472	0.059	0.053	1	11.9299	0.0960823	0.493522	0.194687	0.845638	0.908959			Not Sig	Not Sig
AT4G21100	0.631882	-0.179639	0.02	0.023	1	4.7296	-0.70759	0.730501	-0.968637	0.332726	0.500419	DDB1B	One of two closely related genes similar to a damaged DNA binding protein originally described in mammals. May form a complex with DET1 to regulate photomorphogenesis. Loss of function mutations are lethal. The DDB1b protein binds with a number of DWD-containing proteins and may form part of a CUL4-based E3 ubiquitin ligase.	Not Sig	Not Sig
AT3G48690	0.632094	0.342692	0.013	0.011	1	2.73056	-0.286282	1.03601	-0.276333	0.782293	0.867784	ATCXE12	Encodes a protein with carboxylesterase whose activity was tested using both pNA and 2,4-D-methyl.	Not Sig	Not Sig
AT5G59460	0.632558	-0.632255	0.024	0.02	1	5.4632	-0.600864	0.705782	-0.851345	0.394578	0.560148			Not Sig	Not Sig
AT1G30300	0.632708	-1.23777	0.035	0.04	1	8.14792	-0.685099	0.613139	-1.11736	0.263839	0.427002			Not Sig	Not Sig
AT1G79150	0.632724	0.334063	0.022	0.026	1	6.69611	-1.04761	0.674919	-1.55219	0.120616	0.242574	AtNOC3		Not Sig	Not Sig
AT1G56560	0.63286	-1.34708	0.026	0.03	1	7.80299	-1.17492	0.603762	-1.94601	0.0516539	0.128175	A/N-InvA		Not Sig	Not Sig
AT3G13030	0.633135	0.343344	0.013	0.011	1	2.14903	0.395306	1.07208	0.368729	0.712329	0.820396			Not Sig	Not Sig
AT3G47160	0.633144	-0.84902	0.07	0.075	1	19.2492	-0.653741	0.3854	-1.69627	0.0898356	0.196001			Not Sig	Not Sig
AT5G40870	0.633347	-0.500577	0.02	0.023	1	4.71281	-0.722313	0.726744	-0.993904	0.32027	0.487309	ATUK/UPRT1	Encodes a protein that appears to possess both uridine kinase and uracil phosphoribosyltransferase activities.	Not Sig	Not Sig
AT2G40630	0.633483	0.635587	0.013	0.011	1	2.50323	-0.345259	1.07265	-0.321875	0.747548	0.8442	BTE1		Not Sig	Not Sig
AT4G31200	0.633483	0.893415	0.013	0.011	1	2.49826	-0.0282833	0.954837	-0.029621	0.976369	0.986635	SWAP1		Not Sig	Not Sig
AT3G47470	0.633518	-1.10724	0.015	0.012	1	2.74902	0.101918	0.912968	0.111633	0.911114	0.94821	CAB4	Encodes a chlorophyll a/b-binding protein that is more similar to the PSI Cab proteins than the PSII cab proteins. The predicted protein is about 20 amino acids shorter than most known Cab proteins.	Not Sig	Not Sig
AT3G63150	0.633932	-1.37826	0.048	0.053	1	10.9183	-0.42014	0.50693	-0.828794	0.407221	0.571135	ATCBG	Encodes a calcium binding GTPases that is localized to the mitochondrion and is involved in salt stress response.	Not Sig	Not Sig
AT2G40490	0.634007	-0.685488	0.018	0.021	1	4.05692	-0.772048	0.803408	-0.960966	0.336569	0.504519	HEME2		Not Sig	Not Sig
AT3G25920	0.634236	-1.46812	0.015	0.019	1	3.88168	-0.906605	0.899104	-1.00834	0.31329	0.480411	RPL15	encodes a plastid ribosomal protein CL15, a constituent of the large subunit of the ribosomal complex	Not Sig	Not Sig
AT5G42960	0.63432	-0.583329	0.112	0.101	1	26.7729	-0.382238	0.375758	-1.01725	0.309037	0.476311			Not Sig	Not Sig
AT5G16540	0.634339	-1.20173	0.033	0.037	1	7.3989	-0.435747	0.625032	-0.697159	0.485703	0.645841	AtC3H57	Encodes a zinc finger protein.	Not Sig	Not Sig
AT2G34310	0.634589	0.807663	0.031	0.027	1	6.39448	-0.297161	0.705028	-0.421489	0.673398	0.792946			Not Sig	Not Sig
AT3G05700	0.63469	-0.285468	0.033	0.028	1	6.20386	-0.119718	0.669322	-0.178864	0.858044	0.915867	Dil9-3		Not Sig	Not Sig
AT5G24120	0.634802	-0.950332	0.015	0.012	1	3.36413	0.366188	0.904593	0.404809	0.685618	0.800802	ATSIG5	Encodes a specialized sigma factor that functions in regulation of plastid genes and is responsible for the light-dependent transcription at the psbD LRP. Activation of SIG5 is dependent upon blue light and mediated by cryptochromes.	Not Sig	Not Sig
AT4G02150	0.634936	-0.733154	0.028	0.033	1	7.51689	-0.706112	0.619578	-1.13967	0.254426	0.415488	ATIMPALPHA3	Encodes IMPORTIN ALPHA 3. Mutant plants act as suppressors of snc1 response and salicylic acid accumulation. Located in the nucleus. Involved in protein import. Protein interacts with Agrobacterium proteins VirD2 and VirE2. Is not individually essential for Agrobacterium-mediated root transformation, but when overexpressed can rescue the impa-4 decreased transformation susceptibility phenotype.	Not Sig	Not Sig
AT1G11480	0.635115	-0.823595	0.12	0.108	1	27.0816	-0.186978	0.361214	-0.517638	0.604711	0.742354			Not Sig	Not Sig
AT2G21520	0.635153	-0.730148	0.158	0.14	1	37.6948	-0.317762	0.379891	-0.836457	0.402898	0.566767			Not Sig	Not Sig
AT3G16440	0.635321	-0.476249	0.105	0.094	1	24.9712	-0.0253654	0.378494	-0.0670166	0.946568	0.968876	ATMLP-300B	myrosinase-binding protein-like protein (AtMLP-300B) mRNA,	Not Sig	Not Sig
AT4G25900	0.635498	-1.03858	0.068	0.06	1	13.7153	-0.10373	0.469771	-0.22081	0.825241	0.895845			Not Sig	Not Sig
AT4G39370	0.635567	0.524666	0.013	0.011	1	2.06472	-0.0182402	1.08152	-0.0168653	0.986544	0.992624	UBP27	Encodes a ubiquitin-specific protease.	Not Sig	Not Sig
AT1G72440	0.635815	-0.952449	0.018	0.021	1	5.39491	-1.15955	0.751025	-1.54395	0.1226	0.245306	EDA25	Encodes SLOW WALKER2 (SWA2), a NOC1/Mak21 homologue. Essential for coordinated cell cycle progression during female gametophyte development.	Not Sig	Not Sig
AT2G39080	0.635977	-1.02101	0.136	0.119	1	35.5094	-0.0682388	0.411705	-0.165747	0.868356	0.921969	EMB2799		Not Sig	Not Sig
AT3G45100	0.636436	-1.19253	0.015	0.019	1	3.92919	-0.523762	0.785572	-0.666727	0.504947	0.663358	SETH2	encodes Arabidopsis homolog of a conserved protein involved in the first step of the GPI biosynthetic pathway.	Not Sig	Not Sig
AT4G30650	0.636874	-0.6951	0.033	0.037	1	8.40837	-0.717826	0.61846	-1.16067	0.245777	0.405569			Not Sig	Not Sig
AT5G61200	0.636959	-0.692813	0.013	0.011	1	2.55221	-0.192283	1.05183	-0.182808	0.854949	0.914614			Not Sig	Not Sig
AT3G26560	0.637004	-0.801043	0.044	0.038	1	9.39616	-0.133488	0.525893	-0.253831	0.799626	0.879666			Not Sig	Not Sig
AT1G28070	0.637307	-0.508968	0.013	0.011	1	2.77017	-0.168967	1.07385	-0.157348	0.874971	0.926954			Not Sig	Not Sig
AT1G56240	0.637307	0.125238	0.013	0.011	1	2.68218	-0.149055	0.961961	-0.154949	0.876862	0.928164	AtPP2-B13		Not Sig	Not Sig
AT1G76260	0.637367	-0.721347	0.018	0.021	1	4.36949	-0.976259	0.929521	-1.05028	0.293589	0.459402	DWA2		Not Sig	Not Sig
AT1G30470	0.637412	-0.952027	0.085	0.09	1	19.3296	-0.554212	0.397409	-1.39457	0.163147	0.30285			Not Sig	Not Sig
AT4G09680	0.637705	1.21133	0.022	0.019	1	4.48771	-0.209705	0.744938	-0.281506	0.778322	0.865079	ATCTC1	Encodes CTC1 (Conserved Telomere Maintenance Component 1) involved in telomere maintenance.	Not Sig	Not Sig
AT2G26510	0.638003	0.184854	0.013	0.011	1	2.88216	0.13759	0.989993	0.13898	0.889466	0.935513	NAT3	permease	Not Sig	Not Sig
AT4G39470	0.638003	-0.92197	0.013	0.011	1	2.34509	-0.0630838	1.00914	-0.0625122	0.950155	0.971226			Not Sig	Not Sig
AT4G33890	0.638403	-0.907543	0.018	0.021	1	3.96675	-0.656047	0.796934	-0.823213	0.410387	0.574378	ADA1B		Not Sig	Not Sig
AT3G05920	0.638513	-1.13364	0.024	0.028	1	7.22541	-1.3303	0.748669	-1.77688	0.075588	0.171674	AtHMP24		Not Sig	Not Sig
AT2G16405	0.638571	-0.541931	0.033	0.028	1	5.91449	-0.240892	0.638419	-0.377326	0.705932	0.815592			Not Sig	Not Sig
AT1G28190	0.6387	-0.401127	0.013	0.011	1	2.61186	0.0698797	1.2304	0.0567942	0.954709	0.97457			Not Sig	Not Sig
AT4G17370	0.6387	-0.492606	0.013	0.011	1	2.34781	0.217705	1.02226	0.212965	0.831354	0.900031			Not Sig	Not Sig
AT4G19710	0.638738	-1.5378	0.024	0.028	1	5.90033	-0.589564	0.727708	-0.810165	0.417845	0.581695	AK-HSDH	Encodes a bifunctional aspartate kinase/homoserine dehydrogenase. These two activities catalyze the first and the third steps toward the synthesis of the essential amino acids threonine, isoleucine and methionine.	Not Sig	Not Sig
AT5G13980	0.638766	0.444383	0.022	0.019	1	4.5725	-0.289812	0.836114	-0.346617	0.728879	0.832646			Not Sig	Not Sig
AT5G24340	0.638973	-1.64617	0.013	0.016	1	2.82356	-0.526949	0.983865	-0.535591	0.592241	0.732785			Not Sig	Not Sig
AT2G39020	0.639098	-0.140496	0.05	0.045	1	11.1	-0.136307	0.480514	-0.283668	0.776665	0.864178	GNAT8		Not Sig	Not Sig
AT3G55560	0.640093	0.524877	0.022	0.019	1	4.41141	-0.0926289	0.769121	-0.120435	0.904139	0.943763	AGF2		Not Sig	Not Sig
AT3G03890	0.640312	-0.579554	0.059	0.053	1	12.0044	-0.387574	0.494813	-0.783274	0.433466	0.596275	HOZ		Not Sig	Not Sig
AT1G08040	0.640409	-0.361443	0.048	0.043	1	9.80768	-0.348984	0.555187	-0.628588	0.529619	0.683772			Not Sig	Not Sig
AT3G48890	0.640409	-0.255505	0.074	0.067	1	18.3046	-0.0573435	0.482385	-0.118875	0.905374	0.944693	ATMAPR3	putative progesterone-binding protein homolog (Atmp2) mRNA,	Not Sig	Not Sig
AT1G06450	0.640443	-0.576087	0.013	0.011	1	2.27071	0.359616	1.14652	0.313658	0.753781	0.848661	CAF1g		Not Sig	Not Sig
AT5G41970	0.640476	-0.435697	0.018	0.021	1	4.6003	-0.865455	0.785051	-1.10242	0.27028	0.434365			Not Sig	Not Sig
AT4G26310	0.640623	-0.876381	0.026	0.03	1	6.40655	-0.797284	0.639397	-1.24693	0.212423	0.36618			Not Sig	Not Sig
AT3G55490	0.640624	0.657708	0.022	0.019	1	3.9861	-0.0610914	0.800497	-0.0763168	0.939167	0.964637			Not Sig	Not Sig
AT5G38660	0.640649	-0.412767	0.024	0.02	1	4.60314	-0.192639	0.719669	-0.267677	0.788948	0.873165	APE1	mutant has Altered acclimation responses;	Not Sig	Not Sig
AT1G04910	0.64084	-0.787475	0.026	0.03	1	5.96179	-0.764484	0.676365	-1.13028	0.258357	0.420373			Not Sig	Not Sig
AT1G53530	0.64089	0.737791	0.022	0.019	1	3.87275	-0.141584	0.88096	-0.160715	0.872318	0.925088	AtIMP1a		Not Sig	Not Sig
AT3G06510	0.641164	-0.73437	0.033	0.028	1	6.43102	-0.205585	0.638584	-0.321939	0.747499	0.8442	ATSFR2	Encodes a protein with beta-glucosidase activity, mutants show increased sensitivity to freezing	Not Sig	Not Sig
AT4G33100	0.641441	-1.24109	0.024	0.028	1	6.68716	-1.0572	0.796345	-1.32756	0.184323	0.330524			Not Sig	Not Sig
AT1G79740	0.64149	0.197487	0.013	0.011	1	2.64033	-0.187466	0.979537	-0.191383	0.848226	0.910224			Not Sig	Not Sig
AT1G52420	0.641565	-1.17063	0.033	0.037	1	8.38162	-0.415313	0.594661	-0.698402	0.484926	0.645124			Not Sig	Not Sig
AT3G51090	0.641705	-0.940049	0.026	0.03	1	6.52154	-0.513201	0.639104	-0.803	0.421975	0.584948			Not Sig	Not Sig
AT2G21180	0.641839	-0.358875	0.013	0.011	1	3.36208	-0.380705	0.913306	-0.416842	0.676794	0.795217			Not Sig	Not Sig
AT1G20225	0.642033	-0.165302	0.018	0.021	1	3.88987	-0.70885	0.881268	-0.804352	0.421194	0.584435			Not Sig	Not Sig
AT2G20790	0.642035	-0.448391	0.042	0.036	1	8.21904	-0.207458	0.548717	-0.378079	0.705372	0.815015			Not Sig	Not Sig
AT1G57600	0.642227	-1.0602	0.015	0.019	1	3.6276	-0.581831	0.854531	-0.680878	0.495949	0.654885			Not Sig	Not Sig
AT3G22190	0.642485	0.194341	0.022	0.019	1	4.14998	-0.299194	0.864094	-0.346252	0.729153	0.8327	IQD5		Not Sig	Not Sig
AT4G34131	0.64257	-0.598213	0.026	0.03	1	7.66217	-0.592633	0.604225	-0.980815	0.326684	0.494238	UGT73B3		Not Sig	Not Sig
AT3G49100	0.64266	-0.895818	0.103	0.106	1	28.5954	-0.998367	0.448498	-2.22602	0.0260128	0.0748723			Not Sig	Not Sig
AT5G23720	0.6435	-1.1287	0.077	0.081	1	18.0599	-0.519334	0.419952	-1.23665	0.216217	0.370974	PHS1	Encodes a protein tyrosine phosphatase Propyzamide-Hypersensitive 1 (PHS1). One of the mutant alleles, phs1-1, is hypersensitive to the microtubule-destabilizing drug propyzamide, suggesting that PHS1 may be involved in phosphorylation cascades that control the dynamics of cortical microtubules in plant cells. A second allele, phs1-3, is hypersensitive to abscisic acid, indicating a possible involvement of PHS1 in ABA signalling.	Not Sig	Not Sig
AT1G20990	0.643537	1.28215	0.011	0.009	1	1.93591	-0.0110446	1.12954	-0.00977798	0.992198	0.995495			Not Sig	Not Sig
AT3G23710	0.643537	1.05117	0.011	0.009	1	1.86356	-0.0423384	1.20562	-0.0351176	0.971986		AtTic22-III		Not Sig	Not Sig
AT2G32450	0.643591	-0.514229	0.018	0.021	1	4.29416	-0.707677	0.788924	-0.897016	0.369711	0.536282			Not Sig	Not Sig
AT1G72740	0.643883	-0.639829	0.057	0.051	1	12.543	-0.131073	0.449415	-0.291652	0.770553	0.860538			Not Sig	Not Sig
AT5G15170	0.643921	0.858478	0.011	0.009	1	2.50274	-0.644594	1.1482	-0.561397	0.574527	0.718721	TDP1		Not Sig	Not Sig
AT5G07120	0.645269	-0.606779	0.015	0.019	1	3.63755	-0.754545	0.860208	-0.877166	0.380397	0.546649	SNX2b	Encodes sorting nexin SNX2b. SNX2b is peripherally associated with membranes. Involved in vesicular trafficking from endosomes to the vacuole.	Not Sig	Not Sig
AT1G65310	0.645792	-1.13445	0.035	0.039	1	9.20776	-0.800798	0.569483	-1.40619	0.159669	0.298028	ATXTH17	Encodes a xyloglucan endotransglucosylase/hydrolase with only only the endotransglucosylase (XET; EC 2.4.1.207) activity towards xyloglucan and non-detectable endohydrolytic (XEH; EC 3.2.1.151) activity. Expressed in the mature or basal regions of both the main and lateral roots, but not in the tip of these roots where cell division occurs.	Not Sig	Not Sig
AT2G17020	0.645821	-0.679768	0.026	0.03	1	6.2536	-0.567052	0.659949	-0.859236	0.390211	0.556136			Not Sig	Not Sig
AT5G08300	0.64603	-0.925399	0.256	0.237	1	69.2878	-0.352453	0.256997	-1.37143	0.170242	0.312213			Not Sig	Not Sig
AT2G33150	0.646173	-0.893869	0.225	0.214	1	59.1352	-0.232985	0.271762	-0.857312	0.391272	0.557122	KAT2	Encodes an organellar (peroxisome, glyoxysome) 3-ketoacyl-CoA thiolase, involved in fatty acid b-oxidation during germination and subsequent seedling growth. Mutants have defects in glyoxysomal fatty acid beta-oxidation. EC2.3.1.16 thiolase.	Not Sig	Not Sig
AT5G40510	0.646377	-0.439784	0.015	0.019	1	3.40919	-0.7023	0.901745	-0.778823	0.436084	0.598963			Not Sig	Not Sig
AT1G27190	0.646636	-1.17615	0.024	0.028	1	5.4099	-0.625991	0.698699	-0.895938	0.370286	0.536795	BIR3		Not Sig	Not Sig
AT2G31750	0.646999	0.774757	0.011	0.009	1	2.12201	-0.157289	1.11825	-0.140656	0.888142	0.935035	UGT74D1		Not Sig	Not Sig
AT1G79790	0.647085	-1.27506	0.013	0.011	1	2.61887	0.124071	1.07649	0.115255	0.908243	0.946739	AtcpFHy1		Not Sig	Not Sig
AT3G13610	0.647583	-0.776482	0.013	0.016	1	3.22295	-0.740224	0.934765	-0.791883	0.428429	0.591628	F6'H1		Not Sig	Not Sig
AT1G33410	0.647776	-0.481039	0.031	0.027	1	6.71036	-0.456273	0.603731	-0.755756	0.449796	0.612458	ATNUP160		Not Sig	Not Sig
AT5G41270	0.647881	-1.0482	0.013	0.016	1	3.06418	-1.03275	1.02874	-1.0039	0.315426	0.482594			Not Sig	Not Sig
AT5G24500	0.648079	0.374982	0.022	0.019	1	4.07722	-0.224908	0.751724	-0.299189	0.764796	0.856508	ALP2		Not Sig	Not Sig
AT2G13540	0.648111	-1.03846	0.031	0.035	1	7.54454	-0.665557	0.614736	-1.08267	0.278955	0.444092	ABH1	Encodes a nuclear cap-binding protein that forms a heterodimeric complex with CBP20 and is involved in ABA signaling and flowering. Mutants are early flowering and exhibit hypersensitive response to ABA in germination inhibition.Loss of ABH1 function results in abnormal processing of mRNAs for several important floral regulators (FLC, CO, FLM). Analysis of loss of function mutations suggests a role in pri-miRNA processing and mRNA splicing. Note that two different mutant alleles were given the same name abh1-7 (Kuhn et al 2007; Kim et al 2008). To avoid confusion, abh1-7 described in Kim et al (2008) has been renamed abh1-107 (other names: ensalada-1, ens-1).	Not Sig	Not Sig
AT3G25580	0.648198	-0.930407	0.068	0.072	1	16.4929	-0.406147	0.426909	-0.951367	0.341418	0.509196			Not Sig	Not Sig
AT3G58970	0.648536	-0.380879	0.018	0.021	1	3.96127	-0.530193	0.8484	-0.624933	0.532015	0.686081	MGT6	Transmembrane magnesium transporter. One of nine family members.	Not Sig	Not Sig
AT3G53780	0.648774	-0.438714	0.013	0.016	1	3.08226	-0.788412	0.947494	-0.832102	0.405351	0.569204	ATRBL4		Not Sig	Not Sig
AT1G52155	0.648925	0.226053	0.011	0.009	1	2.06428	-0.382102	1.15817	-0.32992	0.741461	0.840587			Not Sig	Not Sig
AT1G79080	0.648925	-0.303105	0.011	0.009	1	2.18575	-0.285373	1.04367	-0.273432	0.784521	0.869687			Not Sig	Not Sig
AT3G19190	0.648969	-1.23995	0.033	0.028	1	7.12252	-0.131427	0.606624	-0.216654	0.828478	0.898065	ATATG2	Encodes autophagy-related 2 (ATG2).	Not Sig	Not Sig
AT2G27600	0.64897	-0.890316	0.171	0.151	1	39.558	-0.258238	0.321011	-0.804451	0.421136	0.584435	ATSKD1	Encodes a SKD1 (Suppressor of K+ Transport Growth Defect1) homolog. Localized to the cytoplasm and to multivesicular endosomes. Involved in multivesicular endosome function.	Not Sig	Not Sig
AT3G02570	0.648986	-0.681625	0.088	0.092	1	21.1806	-0.474315	0.379936	-1.24841	0.211882	0.36548	MEE31	Encodes a protein with phosphomannose isomerase activity.	Not Sig	Not Sig
AT2G38700	0.648991	-0.75146	0.179	0.159	1	44.208	-0.274668	0.296624	-0.92598	0.354456	0.522102	AtMDD1	Encodes mevalonate diphosphate decarboxylase, the enzyme that catalyzes the synthesis of isopentenyl diphosphate, used in sterol and isoprenoid biosynthesis. The protein appears to form a homodimeric complex. Incidentally, it was shown that the Arabidopsis MVD protein could also interact with its yeast homolog to form a heterodimer.	Not Sig	Not Sig
AT4G23920	0.648994	-2.09289	0.011	0.014	1	2.64833	-0.225542	0.984276	-0.229145	0.818756	0.891937	ATUGE2	Encodes a protein with UDP-D-glucose 4-epimerase activity. Involved in growth and cell wall carbohydrate biosynthesis.	Not Sig	Not Sig
AT3G01300	0.649072	-0.974544	0.013	0.016	1	3.24128	-0.804923	0.868577	-0.926714	0.354075	0.521813	PBL35		Not Sig	Not Sig
AT4G33950	0.64931	0.52265	0.011	0.009	1	1.94402	0.246879	1.19354	0.206847	0.83613	0.903468	ATOST1	Encodes calcium-independent ABA-activated protein kinase, a member of SNF1-related protein kinases (SnRK2) whose activity is activated by ionic (salt) and non-ionic (mannitol) osmotic stress. Mutations disrupted ABA induction of stomatal closure as well as ABA inhibition of light-induced stomatal opening. However, regulation of stomatal opening/closing by light or CO(2) is not affected in these mutants. May act in the interval between ABA perception and reactive oxygen species production in the ABA signalling network.	Not Sig	Not Sig
AT4G38900	0.649415	-0.276215	0.022	0.019	1	4.66743	-0.239259	0.764121	-0.313116	0.754192	0.84892	bZIP29		Not Sig	Not Sig
AT1G33250	0.649535	-1.10402	0.031	0.035	1	6.82033	-0.61793	0.630909	-0.979427	0.327369	0.494944			Not Sig	Not Sig
AT2G29590	0.649807	-0.810762	0.024	0.028	1	6.36765	-0.473395	0.694497	-0.681637	0.495469	0.654395			Not Sig	Not Sig
AT5G11910	0.649882	-1.54492	0.022	0.025	1	5.29074	-0.655883	0.689602	-0.951104	0.341552	0.509283			Not Sig	Not Sig
AT4G29940	0.650009	-0.244177	0.042	0.037	1	8.73786	-0.158888	0.555692	-0.285928	0.774933	0.863426	PRHA	Homeodomain protein (PRHA). Expression of the gene differs in various vegetative and floral plant tissues and is positively influenced by the phytohormone auxin. It is often associated with regions of developing vascular tissue. The prha promoter is highly responsive to the synthetic auxin, naphthalene acetic acid, in transient assays using tobacco protoplasts. The PRHA protein has the capacity to bind to TAATTG core sequence elements but requires additional adjacent bases for high-affinity binding.	Not Sig	Not Sig
AT1G27540	0.650012	0.205393	0.028	0.025	1	5.52161	-0.206028	0.652138	-0.315928	0.752058	0.847566	AtFDB2		Not Sig	Not Sig
AT5G05880	0.650468	0.16291	0.011	0.009	1	1.94623	-0.0303315	1.12761	-0.0268988	0.97854	0.987491	UGT76C4		Not Sig	Not Sig
AT3G14750	0.650468	0.170693	0.011	0.009	1	1.88576	-0.052943	1.21682	-0.0435094	0.965295	0.979903	FLL1		Not Sig	Not Sig
AT1G14350	0.650537	-0.334455	0.015	0.019	1	4.05236	-0.916524	0.800323	-1.14519	0.252129	0.412653	AtMYB124	Encodes a putative MYB transcription factor involved in stomata development, loss of FLP activity results in a failure of guard mother cells (GMCs) to adopt the guard cell fate, thus they continue to divide resulting in abnormal stomata consisting of clusters of numerous guard cell-like cells. This phenotype is enhanced in double mutants with MYB88.	Not Sig	Not Sig
AT2G44730	0.650854	0.469119	0.011	0.009	1	1.86488	0.405285	1.16389	0.348217	0.727677				Not Sig	Not Sig
AT4G25660	0.650892	-0.997931	0.063	0.056	1	13.0159	-0.208762	0.45208	-0.461781	0.644239	0.772847			Not Sig	Not Sig
AT1G54000	0.651101	-0.9214	0.07	0.074	1	23.7795	-1.06658	0.500082	-2.1328	0.0329408	0.0902143	GLL22		Not Sig	Not Sig
AT3G18035	0.651217	-0.421852	0.046	0.041	1	10.5678	-0.408198	0.523356	-0.779963	0.435412	0.598405	HON4	A linker histone like protein	Not Sig	Not Sig
AT5G08720	0.65124	0.661186	0.011	0.009	1	1.9043	-0.0348554	1.21256	-0.0287454	0.977068	0.986959	HCF145		Not Sig	Not Sig
AT5G60050	0.651264	-1.32582	0.011	0.014	1	2.46958	-0.77147	1.11304	-0.693117	0.488236	0.64789			Not Sig	Not Sig
AT3G62920	0.651458	-0.178908	0.013	0.016	1	3.43115	-0.48021	0.877232	-0.547415	0.584094	0.726352			Not Sig	Not Sig
AT2G20390	0.65157	-1.19484	0.031	0.035	1	7.11707	-0.695754	0.624567	-1.11398	0.265289	0.428733			Not Sig	Not Sig
AT2G40860	0.651626	-0.447091	0.011	0.009	1	2.01222	-0.0913349	1.15243	-0.079254	0.936831	0.963706	VTC3		Not Sig	Not Sig
AT1G01920	0.651757	-0.832924	0.013	0.016	1	2.77148	-0.939774	0.999687	-0.940068	0.347183	0.515269			Not Sig	Not Sig
AT5G63890	0.652479	-0.497662	0.055	0.06	1	12.8073	-0.507782	0.466299	-1.08896	0.27617	0.441527	ATHDH	Encodes histidinol dehydrogenase. Up-regulated in response to UV-B.	Not Sig	Not Sig
AT4G30450	0.652562	-0.972784	0.011	0.014	1	4.56603	-1.26552	0.886872	-1.42695	0.153594	0.28964			Not Sig	Not Sig
AT2G17340	0.652743	-0.436195	0.035	0.04	1	8.28297	-0.508279	0.602338	-0.843844	0.398757	0.563457			Not Sig	Not Sig
AT3G06290	0.652891	-0.885776	0.022	0.019	1	4.34947	0.0254317	0.730787	0.0348004	0.972239	0.983932	AtSAC3B		Not Sig	Not Sig
AT3G54363	0.653426	-0.259796	0.022	0.019	1	4.18181	-0.0399175	0.844767	-0.0472527	0.962312	0.978413			Not Sig	Not Sig
AT3G27340	0.653523	-0.638003	0.055	0.049	1	11.8251	-0.225814	0.470968	-0.479468	0.631606	0.762275			Not Sig	Not Sig
AT4G22320	0.653608	0.630006	0.026	0.023	1	6.73105	-0.547042	0.786018	-0.695966	0.48645	0.646707	BCL7A		Not Sig	Not Sig
AT1G22440	0.653845	-1.53679	0.028	0.032	1	6.89262	-0.853613	0.668829	-1.27628	0.201857	0.35295			Not Sig	Not Sig
AT5G08565	0.653848	-0.659772	0.013	0.016	1	3.96959	-1.11707	0.897875	-1.24413	0.213451	0.367438	SPT4-1		Not Sig	Not Sig
AT5G18270	0.653862	-1.56101	0.011	0.014	1	3.79309	-0.219081	1.12874	-0.194094	0.846102	0.909194	ANAC087		Not Sig	Not Sig
AT1G10450	0.653892	-0.959813	0.024	0.028	1	5.74362	-0.688686	0.662366	-1.03974	0.298462	0.464507	SNL6	Encodes SIN3-like 6, a homolog of the transcriptional repressor SIN3 (AT1G24190).	Not Sig	Not Sig
AT3G43920	0.653944	-0.288649	0.011	0.009	1	1.94779	0.0677772	1.04476	0.0648733	0.948275	0.970083	ATDCL3	Encodes a ribonuclease III family protein that is required for endogenous RDR2-dependent siRNA (but not miRNA) formation.	Not Sig	Not Sig
AT4G13460	0.654096	-0.117514	0.022	0.019	1	5.1255	-0.201661	0.710773	-0.283721	0.776624	0.864178	SDG22	Encodes a SU(VAR)3-9 homolog, a SET domain protein. Known SET domain proteins are involved in epigenetic control of gene expression and act as histone methyltransferases. There are 10 SUVH genes in Arabidopsis and members of this subfamily of the SET proteins have an additional conserved SRA domain. A plant line expressing an RNAi construct directed against this gene has reduced agrobacterium-mediated tumor formation.	Not Sig	Not Sig
AT5G06980	0.65423	-0.560976	0.022	0.019	1	4.80134	-0.59705	0.735945	-0.81127	0.417211	0.580931	LNK4		Not Sig	Not Sig
AT5G60490	0.654331	-0.413781	0.011	0.009	1	1.9397	-0.0337553	1.35836	-0.02485	0.980175	0.988519	AtFLA12		Not Sig	Not Sig
AT5G05960	0.654512	-1.07217	0.011	0.014	1	4.79345	-2.16965	1.01653	-2.13438	0.0328119	0.0899158			Not Sig	Not Sig
AT1G74440	0.654522	-0.47822	0.026	0.03	1	7.85313	-1.30986	0.84087	-1.55774	0.119294	0.240559	MHL		Not Sig	Not Sig
AT5G01640	0.654718	-0.572273	0.011	0.009	1	2.57156	-0.0286045	1.10977	-0.0257752	0.979437	0.988187	PRA1.B5		Not Sig	Not Sig
AT1G12740	0.654766	-0.499747	0.022	0.019	1	5.25291	-0.213059	0.73907	-0.28828	0.773133	0.862211	CYP87A2	encodes a protein with cytochrome P450 domain	Not Sig	Not Sig
AT5G66640	0.655105	-0.395025	0.011	0.009	1	2.52837	-0.626633	1.22568	-0.511254	0.609174	0.745499	DAR3		Not Sig	Not Sig
AT5G53140	0.655165	-0.446866	0.168	0.153	1	42.212	-0.410646	0.289207	-1.4199	0.155636	0.292555			Not Sig	Not Sig
AT2G40800	0.655368	-0.73674	0.061	0.066	1	14.0788	-0.416298	0.494099	-0.842539	0.399486	0.563948	AtTIM21L-1		Not Sig	Not Sig
AT1G15750	0.655722	-1.07105	0.103	0.106	1	27.9592	-0.704851	0.360014	-1.95784	0.0502486	0.125261	TPL	Encodes a protein with several WD40 repeats at the C-terminus and predicted protein-protein interaction domains at the N-terminus. Together with the TOPLESS-RELATED PROTEINS (TPRs), it is thought to be involved in transcriptional repression of root-promoting genes in the top half of the embryo during the transition stage of embryogenesis. It can also interact with IAA12 through the EAR domain of IAA12 and the CTLH domain of TPL. The ability of IAA12 to repress transcription is diminished in a tpl-1 mutant background.	Not Sig	Not Sig
AT1G18880	0.655945	-0.949741	0.516	0.404	1	253.281	0.0802302	0.275833	0.290865	0.771155	0.860997	AtNPF2.9		Not Sig	Not Sig
AT3G57300	0.65614	-0.590341	0.055	0.049	1	11.4092	-0.249131	0.482492	-0.516343	0.605615	0.742869	ATINO80	Encodes the Arabidopsis INO80 ortholog of the SWI/SNF ATPase family. Functions as a positive regulator of DNA homologous recombination (HR). In INO80 mutants, the HR frequency is reduced to 15% of that in the wild-type. Mutation in INO80 does not affect sensitivity to genotoxic agents and efficiency of T-DNA integration. INO80 was also shown to regulate a subset of the Arabidopsis transcriptome.	Not Sig	Not Sig
AT2G20890	0.656317	-0.329889	0.033	0.037	1	8.21855	-0.551851	0.615338	-0.896826	0.369812	0.536314	PSB29	Chloroplast-localized Thylakoid formation1 gene product involved in vesicle-mediated formation of thylakoid membranes. Thf1 antisense lines contain abnormal chloroplasts early in leaf development (chloroplasts have loosely stacked thylakoid membranes). Expression was induced in the light and decreased under dark conditions. G-alpha interaction partner that functions downstream of the plasma membranedelimited heterotrimeric G-protein (GPA1) in a D-glucose signaling pathway. Localized to both the outer plastid membrane and the stroma. Probably involved in the metabolic pathway that controls the assembly of the PS II complex.	Not Sig	Not Sig
AT5G51350	0.65654	-0.162076	0.013	0.016	1	2.8366	-0.766037	0.970354	-0.78944	0.429855	0.592932	MOL1		Not Sig	Not Sig
AT3G07960	0.656545	0.316538	0.02	0.017	1	4.20936	-0.226737	0.761169	-0.29788	0.765795	0.857272	PIP5K6		Not Sig	Not Sig
AT3G03770	0.656548	-0.784588	0.05	0.055	1	11.8854	-0.450593	0.5091	-0.885078	0.376114	0.542551			Not Sig	Not Sig
AT1G08480	0.656687	-0.70604	0.409	0.355	1	134.211	-0.119107	0.224018	-0.531686	0.594944	0.734833	SDH6		Not Sig	Not Sig
AT1G30490	0.65679	-0.843513	0.011	0.014	1	2.55629	-0.695228	0.994393	-0.699148	0.484459	0.644883	ATHB9	Dominant PHV mutations cause transformation of abaxial leaf fates into adaxial leaf fates. Has overlapping functions with PHABULOSA, REVOLUTA and CORONA/ATHB15 in patterning the apical portion of the embryo. Encodes a member of HD-Zip family which contains homeodomain-leucine zipper domains and domain similar to a mammalian sterol binding domain.	Not Sig	Not Sig
AT2G13290	0.657115	-0.849337	0.011	0.014	1	2.66715	-0.904099	1.03333	-0.874936	0.381609	0.547736			Not Sig	Not Sig
AT5G63960	0.657139	-0.393506	0.013	0.016	1	4.10977	-1.19403	0.903407	-1.3217	0.186268	0.333216	EMB2780		Not Sig	Not Sig
AT5G60620	0.657331	-0.690771	0.131	0.119	1	28.9817	-0.310834	0.356527	-0.871838	0.383297	0.549287	ATGPAT9	Glycerol-3-phosphate acyltransferase localized to the ER. Similar to mammalian cells involved in storage oil formation.	Not Sig	Not Sig
AT1G62960	0.657429	-0.818864	0.011	0.009	1	2.2858	-0.2525	1.09824	-0.229914	0.818158	0.891466	ACS10	Encodes an aminotransferase with broad specificity for aspartate and aromatic amino aids such as tyrosine and phenylalanine. It does not act on branched chain amino acids and does not have ACC synthase activity.	Not Sig	Not Sig
AT3G13970	0.657715	-0.506914	0.028	0.025	1	5.44425	-0.032232	0.862587	-0.0373666	0.970193	0.982851	APG12		Not Sig	Not Sig
AT1G08220	0.657767	-1.25456	0.011	0.014	1	2.74111	-0.449636	0.969371	-0.463843	0.64276	0.771415			Not Sig	Not Sig
AT5G14600	0.657767	-1.33627	0.011	0.014	1	2.6915	-0.863418	1.00808	-0.856494	0.391725	0.557474	AtTRM61		Not Sig	Not Sig
AT1G16740	0.657774	-0.923399	0.101	0.104	1	28.154	-0.831204	0.430781	-1.92953	0.0536654	0.132102	bL20m		Not Sig	Not Sig
AT3G14370	0.657894	-1.16642	0.009	0.011	1	2.01517	-1.03926	1.17887	-0.881575	0.378007	0.544163	WAG2	The WAG2 and its homolog, WAG1 each encodes protein-serine/threonine kinase that are nearly 70% identical to PsPK3 protein. All three together with CsPK3 belong to PsPK3-type kinases. At the N-terminus, all four possess a serine/threonine-rich domain. They are closely related to Arabidopsis kinases PINOID. wag1/wag2 double mutants exhibit a pronounced wavy root phenotype when grown vertically on agar plates (while wild-type plants develop wavy roots only on plates inclined to angles less than 90 degrees), indicating an overlapping role for WAG1 and WAG2 as suppressors of root waving. Simultaneous disruption of PID(AT2G34650) and its 3 closest homologs (PID2/AT2G26700, WAG1/AT1G53700, and WAG2/AT3G14370) abolishes the formation of cotyledons.	Not Sig	Not Sig
AT3G48510	0.658093	-1.2212	0.011	0.014	1	5.55293	-0.972361	1.07584	-0.903815	0.366093	0.53309	AITR2		Not Sig	Not Sig
AT4G28703	0.658093	-0.555861	0.011	0.014	1	4.38687	-1.70864	0.933475	-1.83041	0.0671892	0.156736			Not Sig	Not Sig
AT2G42190	0.658254	-0.948973	0.009	0.011	1	2.25035	-1.22116	1.2384	-0.986073	0.324097	0.491477			Not Sig	Not Sig
AT3G29180	0.658368	-1.17141	0.116	0.118	1	30.9356	-0.351321	0.301623	-1.16477	0.244113	0.403707			Not Sig	Not Sig
AT1G16970	0.658791	-0.935178	0.022	0.019	1	4.6765	-0.356253	0.728302	-0.489156	0.624731	0.757002	ATKU70	Ku80 and ku70 form the heterodimer complex Ku, required for proper maintenance of the telomeric C strand. Ku regulates the extension of the telomeric G strand. Interacts with WEX, and this interaction stimulates the WEX exonuclease activity.	Not Sig	Not Sig
AT5G12900	0.658976	-1.60345	0.009	0.011	1	2.47781	-1.04467	1.19978	-0.870717	0.383909	0.549931			Not Sig	Not Sig
AT2G17560	0.659065	-0.572107	0.236	0.228	1	83.0948	-0.748191	0.306889	-2.43799	0.0147693	0.0479488	HMGB4	Encodes a protein belonging to the subgroup of HMGB (high mobility group B) proteins that have a distinctive DNA-binding motif, the HMG-box domain. The motif confers non-sequence specific interaction with linear DNA and structure-specific binding to distorted DNA sites. The HMGB proteins are involved in the assembly of nucleoprotein complexes. Can be phosphorylated by CK2alpha.	Not Sig	Not Sig
AT1G66890	0.659532	-0.502205	0.081	0.072	1	19.7042	-0.302579	0.419431	-0.721404	0.470661	0.631916			Not Sig	Not Sig
AT5G48160	0.659618	-1.22786	0.083	0.087	1	21.2136	-0.400838	0.375864	-1.06644	0.286223	0.451895	OBE2	Encodes a nuclear PHD finger protein that is functionally redundant with OBE1 and plays an important role in the maintenance and/or establishment of the root and shoot apical meristems.	Not Sig	Not Sig
AT5G13610	0.659697	-1.04144	0.009	0.011	1	2.05949	-0.682271	1.16793	-0.584169	0.559107	0.707221	RRL		Not Sig	Not Sig
AT2G14210	0.659755	-1.52896	0.011	0.009	1	1.91713	-0.0207036	1.2684	-0.0163226	0.986977	0.992788	AGL44	MADS box gene, transcription factor	Not Sig	Not Sig
AT1G34150	0.659939	0.228713	0.02	0.017	1	3.79713	-0.403664	0.805435	-0.501176	0.616247	0.750982	TRUA3		Not Sig	Not Sig
AT4G36930	0.660058	-1.16153	0.009	0.011	1	2.7132	-1.22029	1.05021	-1.16194	0.245259	0.405023	SPT	Encodes a transcription factor of the bHLH protein family. Mutants have abnormal, unfused carpels and reduced seed dormancy.	Not Sig	Not Sig
AT4G31720	0.660133	-0.810264	0.19	0.168	1	47.8948	-0.416609	0.298925	-1.39369	0.163411	0.303257	STG1	Arabidopsis thaliana putative TBP-associated 15 kDa subunit protein (TAFII15)	Not Sig	Not Sig
AT1G71360	0.660144	-1.26394	0.011	0.009	1	2.03674	-0.0999747	1.02477	-0.0975577	0.922283	0.954691	AtSUN4		Not Sig	Not Sig
AT4G08690	0.660419	-0.704545	0.009	0.011	1	2.03884	-0.680482	1.10891	-0.613652	0.539445	0.691386			Not Sig	Not Sig
AT1G33810	0.660524	-0.547667	0.046	0.051	1	11.3212	-0.704851	0.53462	-1.31842	0.187365	0.334649			Not Sig	Not Sig
AT5G11800	0.660795	-0.28978	0.042	0.037	1	8.4869	-0.231742	0.557839	-0.415428	0.677829	0.795661	ATKEA6	member of Putative potassium proton antiporter family	Not Sig	Not Sig
AT3G14390	0.661355	0.249268	0.011	0.014	1	2.58708	-0.605596	1.00756	-0.601053	0.547805	0.698204	DAPDC1		Not Sig	Not Sig
AT2G41660	0.661458	-0.806897	0.048	0.053	1	15.9523	-0.379713	0.598123	-0.634841	0.525532	0.68018	MIZ1	Essential for hydrotropism in roots. Mutant roots are defective in hydrotropism, and have slightly reduced phototropism and modified wavy growth response. Has normal gravitropism and root elongation.	Not Sig	Not Sig
AT5G61410	0.662008	-1.21116	0.011	0.014	1	2.79977	-0.78079	1.2111	-0.644694	0.519125	0.674567	EMB2728	Arabidopsis thaliana ribulose-5-phosphate-3-epimerase mRNA	Not Sig	Not Sig
AT2G37400	0.662334	-0.558093	0.011	0.014	1	2.68281	-0.609251	1.04134	-0.585063	0.558505	0.706592			Not Sig	Not Sig
AT5G40490	0.662587	-0.670875	0.009	0.011	1	2.63246	-1.20996	1.1454	-1.05637	0.290801	0.456358	HLP1		Not Sig	Not Sig
AT5G59970	0.662643	-0.841688	0.116	0.104	1	37.2046	-1.09135	0.43136	-2.53002	0.0114057	0.0387268			Not Sig	Down
AT5G16000	0.662661	0.390998	0.011	0.014	1	2.91283	-1.05775	0.962691	-1.09875	0.271879	0.436261	AtNIK1	NSP-interacting kinase (NIK1), receptor-like kinase, involved in defense response against geminivirus It acts as a virulence target of the begomovirus nuclear shuttle protein (NSP).	Not Sig	Not Sig
AT1G23230	0.663056	0.463314	0.02	0.017	1	3.92124	0.0450571	0.750573	0.0600303	0.952131	0.972614	MED23		Not Sig	Not Sig
AT5G49510	0.663198	-0.75445	0.149	0.132	1	36.2331	-0.506725	0.314844	-1.60945	0.107519	0.22343	PFD3		Not Sig	Not Sig
AT4G00530	0.66331	-0.442618	0.009	0.011	1	2.21407	-0.937272	1.12947	-0.82983	0.406635	0.570662			Not Sig	Not Sig
AT5G57210	0.663702	-0.336353	0.022	0.025	1	5.50972	-0.575593	0.679574	-0.846991	0.397	0.561938			Not Sig	Not Sig
AT5G55530	0.664029	-0.966363	0.048	0.043	1	10.9458	-0.512929	0.516422	-0.993235	0.320595	0.48775			Not Sig	Not Sig
AT5G58990	0.66413	-0.999563	0.136	0.12	1	29.9612	-0.313572	0.320478	-0.978451	0.327851	0.49535			Not Sig	Not Sig
AT1G27630	0.664232	-0.530939	0.057	0.051	1	13.8365	-0.344063	0.464579	-0.740591	0.458942	0.620918	CYCT1;3		Not Sig	Not Sig
AT5G43630	0.664237	-0.74525	0.028	0.032	1	6.87449	-0.686521	0.632436	-1.08552	0.277692	0.443019	TZP	Encodes a zinc knuckle protein that negatively regulates morning specific growth. The role of TZP in hypocotyl elongation was established through a QTL analysis of BayXSha RIL populations. The Bay-0 allele contains a deletion causing a frameshift mutation. TZP is under circadian control and acts to regulate morning-specific hypocotyl growth.	Not Sig	Not Sig
AT5G51520	0.664443	-0.523449	0.022	0.019	1	4.9126	-0.274789	0.792013	-0.34695	0.728629	0.832451			Not Sig	Not Sig
AT1G54130	0.664465	-0.949684	0.061	0.066	1	16.1753	-0.573666	0.457619	-1.25359	0.209991	0.363421	AT-RSH3		Not Sig	Not Sig
AT1G29030	0.664758	0.507901	0.009	0.011	1	1.99546	-1.00957	1.1528	-0.875757	0.381162	0.547385			Not Sig	Not Sig
AT1G57820	0.664758	-0.547349	0.009	0.011	1	2.19738	-0.856162	1.08082	-0.79214	0.428279	0.591541	ORTH2	Encodes a 645-amino acid methylcytosine-binding protein with a PHD domain, two RING finger domains, and an SRA domain that is involved in centromere heterochromatinization. This protein functions as an E3 ubiquitin ligase in vitro. The protein has been shown to bind to methylated cytosines of CG, CNG and CNN motifs via its SRA domain but has a preference for the former. It plays a role in the establishment/maintenance of chromatin structure during cell division and is localized in the nucleus. Plants over-expressing VIM1/ORTH2 show an inhibition in root growth and a delay in flowering. Both over-expression of GFP:ORTH2 and loss of ORTH2/VIM1 lead to decreased levels of DNA methylation. GFP:ORTH2 over-expressers also have increased levels of FWA transcripts.	Not Sig	Not Sig
AT3G01380	0.664758	-0.291797	0.009	0.011	1	2.23447	-1.06294	1.14676	-0.926906	0.353975	0.521787			Not Sig	Not Sig
AT3G11540	0.664864	-0.736742	0.037	0.033	1	7.83251	-0.387804	0.577556	-0.671457	0.50193	0.660675	SPY	Encodes a N-acetyl glucosamine transferase that may glycosylate other molecules involved in GA signaling. Contains a tetratricopeptide repeat region, and a novel carboxy-terminal region. SPY acts as both a repressor of GA responses and as a positive regulation of cytokinin signalling. SPY may be involved in reducing ROS accumulation in response to stress.	Not Sig	Not Sig
AT3G22600	0.664985	0.10935	0.028	0.025	1	13.8274	-0.119779	0.887525	-0.134958	0.892645	0.937474	LTPG5		Not Sig	Not Sig
AT1G19680	0.66512	-0.45775	0.009	0.011	1	1.98808	-0.549976	1.09354	-0.50293	0.615014	0.75041			Not Sig	Not Sig
AT3G54350	0.665378	-0.887141	0.022	0.025	1	5.5035	-0.651221	0.715086	-0.910689	0.362459	0.529619	emb1967		Not Sig	Not Sig
AT5G59610	0.665522	-1.16043	0.022	0.019	1	4.53826	-0.13658	0.841914	-0.162226	0.871128	0.924154	DJC73		Not Sig	Not Sig
AT1G10730	0.665611	-0.274997	0.02	0.017	1	3.66945	-0.0584892	0.89541	-0.0653212	0.947918	0.969965	AP1M1		Not Sig	Not Sig
AT1G54220	0.665893	-1.25364	0.02	0.023	1	4.792	-0.484342	0.721831	-0.670991	0.502226	0.660873	mtE2-3		Not Sig	Not Sig
AT3G17626	0.666206	0.3696	0.009	0.011	1	2.53019	-1.09813	1.07703	-1.01959	0.307922	0.475028			Not Sig	Not Sig
AT2G18700	0.666464	-0.214794	0.02	0.017	1	5.16778	0.0942429	0.735615	0.128114	0.898058	0.940379	ATTPS11	Encodes an enzyme putatively involved in trehalose biosynthesis. The protein has a trehalose synthase (TPS)-like domain that may or may not be active as well as a trehalose phosphatase (TPP)-like domain.	Not Sig	Not Sig
AT5G01850	0.666569	-0.629402	0.009	0.011	1	2.18904	-0.789277	1.04289	-0.756815	0.44916	0.61217			Not Sig	Not Sig
AT1G52630	0.666748	-0.19081	0.02	0.017	1	4.23709	-0.398447	0.775786	-0.513604	0.607529	0.744097			Not Sig	Not Sig
AT1G32150	0.666797	-0.237199	0.042	0.037	1	8.90993	-0.261336	0.614814	-0.425064	0.67079	0.791043	AtbZIP68	Encodes a G group bZIP transcription factor family member that can bind cis elements with an ACGT core, such as G-box, Hex, C-box and As-1. The protein is localized in the nucleus and can homodimerize and can heterodimerize with other G group members.	Not Sig	Not Sig
AT1G22620	0.667645	-1.32564	0.028	0.032	1	6.6762	-0.478042	0.637781	-0.749539	0.453532	0.615643	ATSAC1	SAC domain phosphoinositide (3,5)P2 phosphatase. Colocalized with a Golgi Marker. Required for normal cell morphogenesis, cell wall synthesis, and actin organization.	Not Sig	Not Sig
AT5G42250	0.667656	0.135801	0.009	0.011	1	1.92464	-0.699895	1.31753	-0.531219	0.595267	0.734918			Not Sig	Not Sig
AT4G20000	0.667658	-0.964224	0.02	0.023	1	5.97241	-1.00219	0.81634	-1.22766	0.219575	0.375216	VQ28		Not Sig	Not Sig
AT1G25490	0.667886	-0.792688	0.171	0.169	1	43.2545	-0.502649	0.303544	-1.65593	0.0977352	0.208339	ATB	One of three genes encoding phosphoprotein phosphatase 2A regulatory subunit A; Recessive ethylene-response mutant EER1 displays increased ethylene sensitivity in the hypocotyl and stem	Not Sig	Not Sig
AT1G36310	0.668414	-0.136499	0.033	0.037	1	8.32416	-0.835385	0.582239	-1.43478	0.15135	0.286445	AtTRM9		Not Sig	Not Sig
AT5G10330	0.668446	-1.13308	0.035	0.039	1	8.6664	-0.611044	0.54707	-1.11694	0.26402	0.427193	ATHPA1	Encodes histidinol-phosphate aminotransferase that catalyzes the eighth step in histidine biosynthesis. Loss of function mutations are embryo lethal.	Not Sig	Not Sig
AT1G01300	0.668541	-0.939011	0.107	0.111	1	29.4384	-0.260573	0.372226	-0.700038	0.483904	0.644396			Not Sig	Not Sig
AT5G14060	0.668919	-1.66196	0.02	0.023	1	4.76974	-0.781215	0.746715	-1.0462	0.295468	0.461437	AK2	lysine-sensitive aspartate kinase	Not Sig	Not Sig
AT5G62190	0.66911	-0.669307	0.037	0.041	1	11.5558	-1.21664	0.527452	-2.30664	0.021075	0.0635996	AtRH7	DEAD/DEAH box RNA helicase PRH75	Not Sig	Not Sig
AT2G26230	0.669111	-1.1494	0.116	0.117	1	29.3926	-0.344992	0.32406	-1.06459	0.28706	0.452951	UOX		Not Sig	Not Sig
AT5G07830	0.669221	-0.511438	0.028	0.025	1	6.59771	-0.161589	0.602394	-0.268244	0.788511	0.872824	AtGUS2	Belongs to the plant glycoside hydrolase family 79. Encodes a protein with several posttranslational modification sites including O-&#946;-GlcNAc attachment sites and serine-, threonine- and tyrosine-phosphorylation sites, suggesting that this protein is extensively modified posttranslationally. The protein is predicted (WoLF PSORT program) to be membrane-associated.	Not Sig	Not Sig
AT4G25280	0.669311	-0.175034	0.035	0.031	1	6.47531	-0.162547	0.733332	-0.221656	0.824582	0.895489			Not Sig	Not Sig
AT2G22560	0.669613	-1.19457	0.098	0.1	1	25.4643	-0.574026	0.394802	-1.45396	0.145958	0.279007	NET2D		Not Sig	Not Sig
AT5G47100	0.669865	-0.35953	0.037	0.041	1	10.1941	-0.751219	0.538039	-1.39622	0.162649	0.302133	ATCBL9	member of AtCBLs (Calcineurin B-like Calcium Sensor Proteins. CBL9 interacts with and targets CIPK23 to the plasma membrane in vivo.	Not Sig	Not Sig
AT4G22930	0.670507	-1.21303	0.101	0.103	1	27.2964	-0.473902	0.372727	-1.27144	0.203571	0.355122	DHOASE	Encodes dihydroorotase (PYR4).	Not Sig	Not Sig
AT5G55260	0.670687	-1.23447	0.02	0.023	1	4.72836	-0.615252	0.770322	-0.798696	0.424467	0.587353	PP4-2	Encodes a protein with similarity to the catalytic subunit of the mammalian PPX protein phospatase.	Not Sig	Not Sig
AT3G17100	0.67082	-0.695079	0.249	0.218	1	77.2176	-0.320016	0.264733	-1.20883	0.22673	0.383764	AIF3		Not Sig	Not Sig
AT5G06590	0.67165	1.71625	0.009	0.011	1	2.81989	-1.01829	1.07361	-0.948464	0.342893	0.511002			Not Sig	Not Sig
AT3G56210	0.672246	-0.870906	0.07	0.063	1	16.2493	-0.149546	0.410696	-0.364129	0.715762	0.823018			Not Sig	Not Sig
AT1G76950	0.672281	-1.27831	0.044	0.048	1	10.7256	-0.622273	0.506647	-1.22822	0.219365	0.375046	PRAF1		Not Sig	Not Sig
AT2G47140	0.672302	-0.890213	0.05	0.054	1	14.6809	-0.625755	0.491431	-1.27333	0.2029	0.35423	AtSDR5		Not Sig	Not Sig
AT5G53860	0.67258	-0.912451	0.022	0.025	1	5.7415	-0.470289	0.651703	-0.721631	0.470522	0.631791	ANU7	A locus involved in embryogenesis. Mutations in this locus result in embryo lethality.	Not Sig	Not Sig
AT1G26665	0.672944	-0.39973	0.072	0.077	1	15.7433	-0.475833	0.407056	-1.16896	0.242418	0.401787	MED10B		Not Sig	Not Sig
AT5G23140	0.672963	-0.876663	0.094	0.085	1	22.0049	-0.344712	0.387617	-0.88931	0.373836	0.540531	CLPP2	One of several nuclear-encoded ClpPs (caseinolytic protease). Contains a highly conserved catalytic triad of Ser-type proteases (Ser-His-Asp). The name reflects nomenclature described in Adam et. al (2001).	Not Sig	Not Sig
AT1G09430	0.672983	-0.821965	0.028	0.032	1	6.67662	-0.598577	0.678185	-0.882617	0.377443	0.543716	ACLA-3	Encodes subunit A of the heteromeric enzyme ATP citrate lyase (ACL). In animals, ACL is encoded by a single gene; ACL in Arabidopsis is composed of two polypeptides, ACLA (encoded by 3 genes) and ACLB (encoded by 2 genes). The holoenzyme has an A(4)B(4)stoichiometry. Expression of both ACLA and ACLB but not of either of the subunits alone results in ACL activity.	Not Sig	Not Sig
AT5G51340	0.67309	0.551761	0.018	0.015	1	3.30879	0.0207052	0.852208	0.024296	0.980616	0.988642	SCC4		Not Sig	Not Sig
AT4G17640	0.67328	-0.643299	0.088	0.08	1	18.5405	-0.307395	0.403596	-0.761639	0.446275	0.609502	CKB2	Encodes casein kinase II beta (regulatory) subunit.	Not Sig	Not Sig
AT5G48330	0.6733	-0.785979	0.02	0.017	1	3.6426	-0.0543523	0.801502	-0.0678131	0.945934	0.968726	RUG2		Not Sig	Not Sig
AT1G60200	0.673799	-0.129292	0.048	0.043	1	10.4162	-0.425157	0.506524	-0.839363	0.401266	0.565352	RBM25		Not Sig	Not Sig
AT3G02360	0.673909	-0.514496	0.457	0.376	1	146.366	0.0482546	0.188731	0.255679	0.798198	0.878738	PGD2		Not Sig	Not Sig
AT4G09890	0.674024	-0.300107	0.022	0.025	1	7.46027	-1.15344	0.697078	-1.65467	0.0979909	0.20872			Not Sig	Not Sig
AT4G03490	0.674266	-1.06159	0.028	0.032	1	6.84737	-0.552196	0.643766	-0.857759	0.391026	0.557005			Not Sig	Not Sig
AT2G35050	0.67512	-0.803738	0.109	0.112	1	25.9371	-0.504455	0.340179	-1.48291	0.138098	0.267798	RAF24		Not Sig	Not Sig
AT2G27980	0.675495	-1.02644	0.02	0.023	1	4.16621	-0.535504	0.769751	-0.695685	0.486626	0.646814			Not Sig	Not Sig
AT3G54250	0.675576	-1.20592	0.037	0.033	1	7.61553	-0.342409	0.564682	-0.606375	0.544266	0.69524	AtMDD2		Not Sig	Not Sig
AT3G06350	0.675772	-0.685097	0.072	0.077	1	18.2195	-0.647679	0.408682	-1.5848	0.113012	0.231508	EMB3004		Not Sig	Not Sig
AT2G42880	0.676553	-0.968972	0.136	0.136	1	36.8267	-0.543618	0.318138	-1.70875	0.0874974	0.192293	ATMPK20	member of MAP Kinase	Not Sig	Not Sig
AT3G54590	0.67725	-0.857963	0.026	0.03	1	6.00301	-0.576595	0.668962	-0.861924	0.388729	0.554842	ATHRGP1	Encodes a hydroxyproline-rich glycoprotein.	Not Sig	Not Sig
AT1G55620	0.677464	-0.642009	0.039	0.043	1	8.75637	-0.578427	0.594442	-0.973059	0.330524	0.498213	ATCLC-F	Encodes a chloride channel protein that has been localized to the chloroplast and golgi apparatus. Complements yeast gef1 mutant and therefor may function to acidify the golgi lumen.	Not Sig	Not Sig
AT1G76060	0.677524	-0.262862	0.02	0.023	1	4.85079	-0.448822	0.79955	-0.561343	0.574563	0.718721	CIAF1	mutant has Embryo defect	Not Sig	Not Sig
AT3G09925	0.677586	-0.42059	0.02	0.017	1	3.38966	0.132096	0.888747	0.148631	0.881845	0.931038			Not Sig	Not Sig
AT2G18800	0.677586	-0.246807	0.02	0.017	1	8.66158	-0.21838	0.894524	-0.24413	0.80713	0.884176	ATXTH21		Not Sig	Not Sig
AT3G04770	0.678285	-1.17055	0.02	0.023	1	5.35109	-1.02163	0.710624	-1.43765	0.150532	0.285455	RPSAb		Not Sig	Not Sig
AT4G17040	0.679009	-0.206806	0.059	0.053	1	11.6509	-0.134867	0.530803	-0.254081	0.799433	0.879597	CLPR4		Not Sig	Not Sig
AT1G04260	0.679147	-0.611191	0.048	0.043	1	10.2131	-0.515232	0.589291	-0.874326	0.381941	0.54813	MPI1	Encodes protein that interacts with CaMV movement protein. Colocalizes in the cytoplasm with the movement protein. Has similarity to mammalian proteins (such as the rat PRA1) which have been described as rab acceptors.	Not Sig	Not Sig
AT4G27320	0.679833	-1.22466	0.061	0.066	1	14.5092	-0.528578	0.480124	-1.10092	0.270932	0.435049	ATPHOS34	Contains a universal stress protein domain. Protein is phosphorylated in response to Phytophthora infestans zoospores and xylanase.	Not Sig	Not Sig
AT3G47380	0.679876	-0.596125	0.02	0.017	1	5.29278	-0.0848132	0.77495	-0.109443	0.912851	0.949424	AtPMEI11		Not Sig	Not Sig
AT1G65650	0.680335	-0.51549	0.031	0.035	1	7.86872	-0.743513	0.576508	-1.28968	0.197161	0.346707	UCH2		Not Sig	Not Sig
AT3G06240	0.680538	-1.7114	0.042	0.036	1	7.56163	-0.198161	0.58313	-0.339824	0.733989	0.835839			Not Sig	Not Sig
AT1G75350	0.680825	-0.690273	0.02	0.023	1	4.86705	-0.378829	0.845457	-0.448076	0.654098	0.779725	bL31c		Not Sig	Not Sig
AT4G22285	0.681565	-1.07934	0.044	0.048	1	10.6374	-0.58716	0.524845	-1.11873	0.263255	0.426362			Not Sig	Not Sig
AT2G38710	0.681571	-0.804294	0.171	0.151	1	40.5254	-0.136551	0.287784	-0.474491	0.63515	0.765127			Not Sig	Not Sig
AT4G22010	0.681578	-0.806632	0.037	0.033	1	8.2249	-0.0924218	0.58028	-0.159271	0.873455	0.926033	sks4		Not Sig	Not Sig
AT4G34800	0.681588	-0.257712	0.02	0.023	1	6.23302	-1.3427	0.901864	-1.4888	0.13654	0.265623	SAUR4		Not Sig	Not Sig
AT2G17380	0.681639	-0.700331	0.291	0.267	1	86.5091	-0.621786	0.318284	-1.95356	0.0507534	0.126224	AP19	Encodes clathrin assembly protein AP19.	Not Sig	Not Sig
AT5G04290	0.682615	-0.199415	0.031	0.035	1	8.72602	-0.49424	0.578653	-0.854123	0.393037	0.558754	KTF1	Encodes SPT5-Like, a member of the nuclear SPT5 (Suppressor of Ty insertion 5) RNA polymerase (RNAP) elongation factor family that is characterized by the presence of a carboxy-terminal extension with more than 40 WG/GW motifs. Interacts with AGO4. Required for RNA-directed DNA methylation.	Not Sig	Not Sig
AT5G55480	0.682998	-1.48058	0.081	0.083	1	18.5442	-0.437873	0.404644	-1.08212	0.279199	0.444263	GDPDL4	Glycerophosphoryl diester phosphodiesterase-like protein involved in cell wall cellulose accumulation and pectin linking. Impacts root hair, trichome and epidermal cell development.	Not Sig	Not Sig
AT1G07170	0.683015	-0.503344	0.063	0.068	1	16.4941	-0.853092	0.55254	-1.54395	0.122601	0.245306			Not Sig	Not Sig
AT1G72050	0.683114	-0.488741	0.02	0.023	1	4.83268	-0.771347	0.782574	-0.985655	0.324303	0.491624	TFIIIA	Encodes a transcriptional factor TFIIIA required for transcription of 5S rRNA gene. 5S rRNA is the smallest constituent of the ribosome. Work on one of the gene models AT1G72050.2 showed that it encodes a protein with nine Cys(2)-His(2)-type zinc fingers, a characteristic feature of TFIIIA proteins. AT1G72050.2 also contains a 23 amino acid spacer between fingers 1 and 2, a 66 amino acid spacer between fingers 4 and 5, and a 50 amino acid non-finger C-terminal tail. in vitro assay demonstrated that AT1g72050.2 binds to 5S rDNA and efficiently stimulates the transcription of 5S rRNA. AT1g72050.2 also binds to 5S rRNA in vitro. AT1g72050.2 is located at several nuclear foci including the nucleolus and is absent from the cytoplasm.	Not Sig	Not Sig
AT1G55900	0.683135	-1.06159	0.035	0.031	1	7.14538	-0.298928	0.622447	-0.480247	0.631052	0.761884	EMB1860	component of a translocase in the mitochondrial inner membrane	Not Sig	Not Sig
AT5G48630	0.683241	-0.384872	0.02	0.023	1	5.21858	-0.480101	0.688485	-0.69733	0.485596	0.645762	CYCLINC1-2		Not Sig	Not Sig
AT2G26310	0.683417	-1.2518	0.028	0.025	1	6.6909	-0.819471	0.655622	-1.24991	0.211331	0.364901	AtFAP2		Not Sig	Not Sig
AT5G28830	0.683656	-0.828725	0.018	0.02	1	4.30988	-0.489112	0.749088	-0.652943	0.513793	0.670429			Not Sig	Not Sig
AT4G14000	0.683708	-0.535165	0.028	0.032	1	6.76616	-0.439207	0.671778	-0.653798	0.513242	0.669839			Not Sig	Not Sig
AT5G05450	0.683878	-0.155671	0.02	0.023	1	4.68983	-0.980627	0.782708	-1.25286	0.210255	0.363646	RH18		Not Sig	Not Sig
AT1G29025	0.684009	0.188237	0.018	0.015	1	3.39045	-0.0766663	0.959266	-0.0799218	0.936299	0.963313			Not Sig	Not Sig
AT3G10030	0.684044	-0.244441	0.033	0.029	1	7.18986	-0.202339	0.603272	-0.335403	0.737321	0.837646			Not Sig	Not Sig
AT5G30510	0.684671	0.402203	0.031	0.027	1	6.63169	-0.309641	0.663756	-0.466498	0.640859	0.769815	ARRPS1		Not Sig	Not Sig
AT1G27000	0.684693	-0.918657	0.201	0.176	1	49.9698	-0.242433	0.263042	-0.921654	0.356709	0.52427			Not Sig	Not Sig
AT1G48240	0.684892	-0.647335	0.039	0.043	1	9.42671	-0.645587	0.714593	-0.903433	0.366296	0.533193	ATNPSN12	member of NPSN Gene Family	Not Sig	Not Sig
AT3G03950	0.684951	-0.201501	0.053	0.048	1	11.4673	-0.391727	0.489278	-0.800621	0.423351	0.586228	ECT1	Physically interacts with CIPK1. Located in the nucleus.	Not Sig	Not Sig
AT4G03390	0.685198	-0.345607	0.059	0.054	1	12.7385	-0.271259	0.491037	-0.552421	0.58066	0.723476	SRF3		Not Sig	Not Sig
AT5G15540	0.685291	-0.447502	0.026	0.03	1	6.13471	-0.6796	0.673534	-1.00901	0.312972	0.480141	ATSCC2	Encodes Adherin SCC2. Essential for viability. Required for normal seed development. Plays a role in the establishment of sister-chromatid cohesion and chromosome organization during meiosis.	Not Sig	Not Sig
AT5G56220	0.685931	-0.955459	0.026	0.023	1	5.56211	-0.359238	0.689069	-0.521339	0.602131	0.740223	TN21		Not Sig	Not Sig
AT1G15810	0.686081	-0.671943	0.044	0.039	1	9.71031	-0.149569	0.577716	-0.258897	0.795714	0.877215	uS15mz		Not Sig	Not Sig
AT1G24190	0.686172	-0.956485	0.059	0.064	1	14.7999	-0.583939	0.441709	-1.322	0.186169	0.333083	ATSIN3	Enhances AtERF7-mediated transcriptional repression. RNAi lines show ABA hypersensitivity. Interacts with ERF7 and HDA19.	Not Sig	Not Sig
AT1G75810	0.686573	-0.925631	0.057	0.061	1	14.1449	-0.280399	0.51307	-0.546512	0.584714	0.726723			Not Sig	Not Sig
AT2G48100	0.686778	-0.67608	0.046	0.05	1	10.3659	-0.54737	0.535782	-1.02163	0.306957	0.474003			Not Sig	Not Sig
AT3G26690	0.687349	-0.459183	0.033	0.029	1	7.82928	-0.0702705	0.598232	-0.117464	0.906493	0.945641	ATNUDT13	Encodes AtNUDT13, a mitochondrial Nudix hydrolase specific for long-chain diadenosine polyphosphates.	Not Sig	Not Sig
AT1G16320	0.687431	-1.27481	0.018	0.02	1	4.27331	-0.830546	0.783564	-1.05996	0.289163	0.454681			Not Sig	Not Sig
AT4G13160	0.687446	-0.173779	0.02	0.023	1	4.58274	-0.790327	0.781188	-1.0117	0.311682	0.47865			Not Sig	Not Sig
AT3G57610	0.68834	-1.04611	0.068	0.061	1	15.9546	-0.473607	0.41972	-1.12839	0.259157	0.421235	ADSS	encoding adenylosuccinate synthetase (AdSS), the enzyme involved in the first step of the formation of the purine nucleotide AMP (conversion of IMP to adenylo-succinate)	Not Sig	Not Sig
AT1G52540	0.688729	-0.668039	0.149	0.134	1	41.3548	-0.0254986	0.312782	-0.081522	0.935027	0.962199			Not Sig	Not Sig
AT2G36300	0.688786	-0.505332	0.105	0.096	1	23.9807	-0.53293	0.354132	-1.50489	0.132353	0.25959			Not Sig	Not Sig
AT1G22860	0.689146	-0.691613	0.026	0.023	1	5.36846	-0.138572	0.714103	-0.19405	0.846137	0.909194	MTV10		Not Sig	Not Sig
AT1G12780	0.689152	-1.22277	0.039	0.035	1	12.5605	0.699541	0.6814	1.02662	0.304598	0.471365	ATUGE1	Encodes a UDP-glucose epimerase that catalyzes the interconversion of the sugar nucleotides UDP-glucose UDP-galactose via a UDP-4-keto-hexose intermediate. Responsive to stress.	Not Sig	Not Sig
AT5G06950	0.689311	-0.357393	0.028	0.032	1	7.04173	-0.575237	0.601041	-0.957067	0.338533	0.50679	AHBP-1B	Transcription factor of the B-ZIP family that has high affinity for C-box motifs. Interacts with NPR1 and may regulate PR gene expression. Phosphorylated by a CK2-like protein in vitro. Phosphorylation is enhanced by salicylic acid treatment.	Not Sig	Not Sig
AT2G16950	0.689359	-0.911188	0.14	0.125	1	31.1523	-0.288185	0.315783	-0.912605	0.36145	0.528878	ATTRN1	Nuclear import receptor for AtGRP7.	Not Sig	Not Sig
AT3G61240	0.689451	-0.940042	0.081	0.085	1	19.8801	-0.607459	0.376116	-1.61508	0.106293	0.221494	RH12		Not Sig	Not Sig
AT5G19330	0.689952	-0.787965	0.042	0.046	1	9.63466	-0.162635	0.550854	-0.295241	0.767809	0.858628	ARIA	Encodes an armadillo repeat protein involved in the abscisic acid response. The protein interacts with a transcription factor, ABF2, which controls ABA-dependent gene expression via the G-box-type ABA-responsive elements.	Not Sig	Not Sig
AT4G02100	0.690013	-0.74899	0.083	0.075	1	19.227	-0.507809	0.427825	-1.18696	0.235245	0.393507			Not Sig	Not Sig
AT1G52710	0.690104	-0.771564	0.018	0.015	1	3.4077	-0.336781	0.835529	-0.403076	0.686893	0.801666			Not Sig	Not Sig
AT2G37540	0.690218	-1.51309	0.015	0.018	1	4.42779	-0.636999	0.946765	-0.672816	0.501064	0.659792			Not Sig	Not Sig
AT1G04310	0.690507	-1.47473	0.015	0.018	1	3.86405	-0.785237	0.822301	-0.954926	0.339615	0.507793	ERS2	encodes an ethylene receptor related to bacterial two-component histidine kinases.	Not Sig	Not Sig
AT1G80500	0.690598	-0.774983	0.269	0.248	1	78.6362	-0.163038	0.224576	-0.725981	0.46785	0.629268	TRAPPC2		Not Sig	Not Sig
AT4G02020	0.690774	-0.574184	0.033	0.036	1	8.14663	-0.475474	0.59656	-0.797025	0.425436	0.588274	EZA1	Encodes a polycomb group protein. Forms part of a large protein complex that can include VRN2 (VERNALIZATION 2), VIN3 (VERNALIZATION INSENSITIVE 3) and polycomb group proteins FERTILIZATION INDEPENDENT ENDOSPERM (FIE) and CURLY LEAF (CLF). The complex has a role in establishing FLC (FLOWERING LOCUS C) repression during vernalization. Performs a partially redundant role to MEA in controlling seed initiation by helping to suppress central cell nucleus_x0002_endosperm proliferation within the FG.	Not Sig	Not Sig
AT1G51510	0.691031	-0.596659	0.204	0.182	1	51.77	-0.445948	0.280185	-1.59162	0.111471	0.229512	Y14	This gene is predicted to encode a protein involved in the exon junction complex. Though there is a predicted RNA binding motif, in the Drosophila ortholog (33% identity), this motif mediates interactions with Mago and is not available for RNA binding. The Arabidopsis Y14 protein appears to be predominantly nucleolar, but there is also some evidence for its presence in the cytoplasm.	Not Sig	Not Sig
AT1G06290	0.691313	-0.995772	0.068	0.072	1	16.2761	-0.226939	0.404622	-0.560866	0.574889	0.718863	ACX3	Encodes an acyl-CoA oxidase with specificity for medium chain fatty acids.	Not Sig	Not Sig
AT5G11380	0.691376	-1.01401	0.026	0.023	1	5.39361	-0.284119	0.660106	-0.430414	0.666895	0.78837	DXPS3	Encodes a protein postulated to have 1-deoxy-D-xylulose 5-phosphate synthase activity.	Not Sig	Not Sig
AT1G79340	0.691648	-0.813746	0.407	0.35	1	137.403	-0.0149524	0.23147	-0.0645975	0.948494	0.970115	AtMC4		Not Sig	Not Sig
AT1G09280	0.691754	-1.07827	0.018	0.02	1	4.37238	-0.954249	0.873229	-1.09278	0.274489	0.439702			Not Sig	Not Sig
AT5G64930	0.692064	-1.17974	0.046	0.041	1	9.78135	-0.321328	0.522597	-0.614868	0.538642	0.69096	CPR5	Regulator of expression of pathogenesis-related (PR) genes. Participates in signal transduction pathways involved in plant defense (systemic acquired resistance -SAR).	Not Sig	Not Sig
AT3G52190	0.692299	0.222958	0.02	0.023	1	4.47836	-0.515981	0.778639	-0.662671	0.507542	0.6658	AtPHF1	Encodes a plant specific protein structurally related to the SEC12 proteins of the early secretory pathway. Mutation of PHF1 impairs Pi transport. Expression was detected in all tissues, and was induced by Pi starvation. Localized in endoplasmic reticulum (ER), and mutation of PHF1 resulted in ER retention and reduced accumulation of the plasma membrane PHT1;1 transporter.	Not Sig	Not Sig
AT5G18500	0.692408	-0.830833	0.081	0.074	1	18.6883	-0.280617	0.403521	-0.69542	0.486792	0.646971			Not Sig	Not Sig
AT3G15010	0.693788	-0.573914	0.063	0.057	1	13.8977	-0.0758461	0.451764	-0.167889	0.866671	0.920902	UBA2c		Not Sig	Not Sig
AT3G51140	0.693818	-0.432379	0.026	0.03	1	6.18211	-0.384	0.738544	-0.519942	0.603104	0.741083			Not Sig	Not Sig
AT2G31260	0.693929	-0.84983	0.044	0.048	1	9.90726	-0.471706	0.517115	-0.912188	0.36167	0.528979	APG9	Involved in autophagy, the process of vacuolar bulk degradation of cytoplasmic components. Mutant shows accelerated bolting and senescence.	Not Sig	Not Sig
AT5G62390	0.69444	-0.334428	0.118	0.109	1	32.0711	-0.611738	0.392181	-1.55984	0.118799	0.23981	ATBAG7	A member of Arabidopsis BAG (Bcl-2-associated athanogene) proteins, plant homologs of mammalian regulators of apoptosis. Plant BAG proteins are multi-functional and remarkably similar to their animal counterparts, as they regulate apoptotic-like processes ranging from pathogen attack, to abiotic stress, to plant development. Localized to the ER. Necessary for the proper maintenance of the unfolded protein response during heat and cold tolerance.	Not Sig	Not Sig
AT3G08780	0.695135	-0.191567	0.044	0.04	1	8.93942	-0.314393	0.556353	-0.565096	0.572008	0.71732	BCSAP		Not Sig	Not Sig
AT4G38630	0.695495	-1.0636	0.234	0.219	1	64.5258	-0.182962	0.350876	-0.521443	0.602058	0.740201	ATMCB1	Regulatory particle non-ATPase subunit of the 26S proteasome with multiubiquitin-chain-binding capabilities	Not Sig	Not Sig
AT5G60950	0.695611	-0.995683	0.046	0.049	1	12.6287	-0.974417	0.59161	-1.64706	0.099546	0.210971	COBL5		Not Sig	Not Sig
AT2G26080	0.696376	-0.737334	0.085	0.078	1	19.5721	-0.30651	0.368814	-0.83107	0.405934	0.569914	AtGLDP2		Not Sig	Not Sig
AT1G22640	0.696859	-0.594113	0.033	0.029	1	9.23879	-0.723387	0.607955	-1.18987	0.234098	0.39217	ATMYB3	MYB-type transcription factor (MYB3) that represses phenylpropanoid biosynthesis gene expression	Not Sig	Not Sig
AT4G39260	0.696954	-0.570089	0.204	0.198	1	67.5652	-0.600566	0.304927	-1.96954	0.0488913	0.122645	ATGRP8	Encodes a glycine-rich protein with RNA binding domain at the N-terminus. Protein is structurally similar to proteins induced by stress in other plants. Gene expression is induced by cold. Transcript undergoes circadian oscillations that is depressed by overexpression of AtGRP7. A substrate of the type III effector HopU1 (mono-ADP-ribosyltransferase).	Not Sig	Not Sig
AT4G37040	0.697523	0.616253	0.015	0.013	1	3.16264	-0.168978	0.896657	-0.188454	0.850521	0.9111	MAP1D	encodes a methionine aminopeptidase	Not Sig	Not Sig
AT3G18350	0.697524	-0.905213	0.033	0.029	1	6.03022	-0.0390905	0.698721	-0.0559458	0.955385	0.975028			Not Sig	Not Sig
AT3G62980	0.697615	-0.697702	0.039	0.035	1	7.92039	-0.253617	0.566043	-0.448053	0.654115	0.779725	AtTIR1	Encodes an auxin receptor that mediates auxin-regulated transcription. It contains leucine-rich repeats and an F-box and interacts with ASK1, ASK2 and AtCUL1 to form SCF-TIR1, an SCF ubiquitin ligase complex. Related to yeast Grr1p and human SKP2 proteins, involved in ubiquitin-mediated processes. Required for normal response to auxin and repressed in response to flagellin. As part of the SCF complex and in the presence of auxin, TIR1 interacts with Aux/IAA transcriptional repressor proteins and mediates their degradation.	Not Sig	Not Sig
AT4G11060	0.69785	0.468249	0.015	0.013	1	2.89711	-0.36589	0.933797	-0.391831	0.695183	0.807562	MTSSB		Not Sig	Not Sig
AT2G03480	0.698432	-0.528373	0.046	0.041	1	9.96098	-0.171903	0.499454	-0.344182	0.730709	0.833699	QUL2	Encodes QUASIMODO2 LIKE2 (QUL2), a paralog of QUASIMODO2 (QUA2). AT1G78240 (QUA2), AT1G13860 (QUL1) and AT2G03480 (QUL2) form a clade with a possible role in plant vasculature development.	Not Sig	Not Sig
AT5G62580	0.698767	-0.765449	0.083	0.075	1	21.225	-0.26645	0.359929	-0.740284	0.459128	0.621046			Not Sig	Not Sig
AT1G19140	0.698795	-1.09405	0.055	0.058	1	12.7506	-0.468941	0.511406	-0.916964	0.359161	0.526731	COQ9		Not Sig	Not Sig
AT1G54340	0.699432	-1.24067	0.066	0.069	1	15.4368	-0.365661	0.447943	-0.816312	0.414322	0.578216	ICDH	NADP-specific isocitrate dehydrogenase (ICDH)	Not Sig	Not Sig
AT3G22260	0.699823	-1.07722	0.037	0.041	1	7.88751	-0.549499	0.624304	-0.880179	0.378763	0.54485			Not Sig	Not Sig
AT2G30942	0.700016	-0.725321	0.037	0.041	1	10.7387	-0.559447	0.528953	-1.05765	0.290215	0.45586	ssSPTb		Not Sig	Not Sig
AT5G58100	0.700167	-1.22944	0.053	0.056	1	12.4836	-0.516618	0.502528	-1.02804	0.303932	0.470653	IEF		Not Sig	Not Sig
AT1G06130	0.700544	0.352248	0.035	0.032	1	8.18123	-0.105898	0.665398	-0.15915	0.87355	0.926033	GLX2-4		Not Sig	Not Sig
AT3G23780	0.701022	-0.435145	0.068	0.062	1	14.4061	-0.316914	0.467623	-0.677714	0.497953	0.656717	DMS2	This gene encodes the second largest, catalytic subunit of the nuclear DNA-dependent RNA polymerase IV (aka RNA polymerase D). The NRPD2 protein is found at nuclear foci that overlap or are adjacent to chromocentromeres but are not fully coincident with chromocentromeres. The loss of NRPD2 leads to the loss of cytosine methylation at pericentromeric 5S genes and AtSN1 retroelements but has no discernible effect on centromere repeat methylation. This suggests that Pol IV primarily affects facultative heterochromatin rather than constitutive heterochromatin.	Not Sig	Not Sig
AT3G19120	0.701127	-0.132081	0.015	0.013	1	3.3301	-0.129382	0.909844	-0.142203	0.88692	0.934504			Not Sig	Not Sig
AT3G50790	0.701127	0.510338	0.015	0.013	1	2.7186	-0.0516379	0.966585	-0.053423	0.957395	0.976344			Not Sig	Not Sig
AT3G62110	0.701204	-1.15412	0.053	0.047	1	11.6088	-0.408592	0.555367	-0.735715	0.461904	0.623557	PGF10		Not Sig	Not Sig
AT4G12050	0.701339	-0.630652	0.046	0.041	1	10.4737	-0.20921	0.520198	-0.402175	0.687556	0.80202	AHL26		Not Sig	Not Sig
AT3G49000	0.701454	0.196075	0.015	0.013	1	2.8658	-0.381061	0.954472	-0.399237	0.689719	0.803782			Not Sig	Not Sig
AT4G28550	0.701783	-0.175644	0.015	0.013	1	2.96978	-0.553694	1.11016	-0.49875	0.617956	0.752036			Not Sig	Not Sig
AT3G18790	0.702043	-0.604419	0.031	0.027	1	7.24857	-0.480792	0.603419	-0.79678	0.425579	0.588412			Not Sig	Not Sig
AT5G42010	0.702248	-0.837455	0.031	0.034	1	7.56398	-0.552004	0.643705	-0.857542	0.391145	0.557117			Not Sig	Not Sig
AT1G26670	0.702582	-0.370625	0.105	0.097	1	22.864	-0.472211	0.387544	-1.21847	0.223045	0.379708	ATVTI12	member of VTI1 Gene Family. Normally localizes to the transgolgi network and plasma membrane. A dominant mutation (zip1) alters the subcellular localization of VTI12 and suppresses loss of function mutation (zag1) of VTI11. Interacts with members of the SYP family. Involved in protein trafficking to protein storage vacuoles.	Not Sig	Not Sig
AT1G55270	0.702727	-1.8124	0.013	0.015	1	2.64229	-0.826856	1.07902	-0.766305	0.443495	0.606683	SAGL1		Not Sig	Not Sig
AT4G12610	0.703719	-0.493414	0.053	0.057	1	12.7161	-0.599546	0.471824	-1.2707	0.203835	0.355446	ATRAP74		Not Sig	Not Sig
AT3G07690	0.703917	-0.926773	0.024	0.021	1	4.6996	0.0159694	0.764181	0.0208974	0.983327	0.99027			Not Sig	Not Sig
AT5G22370	0.704192	-0.120432	0.026	0.03	1	5.57727	-0.486511	0.684367	-0.710892	0.477151	0.637912	EMB1705	Encodes QQT1. Required for early embryo development. qqt1 mutant lines are embryo-defective. Participates in the organization of microtubules during cell division. Interacts with QQT2 (encoded by AT4G21800).	Not Sig	Not Sig
AT3G02280	0.704409	0.932601	0.015	0.013	1	2.85408	-0.15536	0.904962	-0.171676	0.863692	0.919253	ATR3		Not Sig	Not Sig
AT1G17470	0.704862	-1.04363	0.074	0.078	1	18.3755	-0.587574	0.448396	-1.31039	0.190063	0.337999	ATDRG	Encodes a member of the DRG (developmentally regulated G-protein) family expressed throughout the plant, with highest expression in actively growing tissues. Has GTPase activity.	Not Sig	Not Sig
AT3G07130	0.705206	-1.54597	0.028	0.032	1	6.31887	-0.47283	0.733396	-0.644713	0.519113	0.674567	ATPAP15	Encodes PAP15, a purple acid phosphatase with phytase activity. Expression of PAP15 is developmentally and temporally regulated, with strong expression at the early stages of seedling growth and pollen germination. The expression is also organ/tissue-specific, with strongest expression in the vasculature, pollen grains, and roots. Recombinant PAP protein exhibits broad substrate specificity with moderate phytase activity. PAP15 likely mobilizes phosphorus reserves in plants, particularly during seed and pollen germination.	Not Sig	Not Sig
AT5G11230	0.705291	-0.778692	0.066	0.059	1	14.1269	-0.265811	0.479199	-0.554698	0.579101	0.722331	UAFT2		Not Sig	Not Sig
AT3G24080	0.705474	-0.152809	0.039	0.043	1	11.3037	-0.962406	0.581792	-1.65421	0.0980852	0.208822			Not Sig	Not Sig
AT3G10160	0.705538	-1.74789	0.013	0.015	1	3.29675	-0.494716	0.988751	-0.500345	0.616832	0.751343	ATDFC	Encodes a protein with tetrahydrofolylpolyglutamate synthase activity that is located in the mitochondrial matrix.	Not Sig	Not Sig
AT1G21370	0.705874	0.156995	0.018	0.02	1	4.23248	-0.523109	0.78469	-0.666644	0.504999	0.663363			Not Sig	Not Sig
AT4G35780	0.706087	-0.813468	0.035	0.038	1	8.22713	-0.669239	0.585021	-1.14396	0.252641	0.413254	STY17		Not Sig	Not Sig
AT4G24470	0.706263	-1.02355	0.031	0.034	1	7.15893	-0.77427	0.630501	-1.22802	0.219438	0.375124	AtTIFY1	ZIM is a putative transcription factor containing an atypical GATA-type zinc-finger motif.	Not Sig	Not Sig
AT4G26190	0.706455	-0.710744	0.053	0.056	1	15.008	-0.7821	0.470645	-1.66176	0.0965603	0.206647			Not Sig	Not Sig
AT5G22510	0.706581	-1.21865	0.022	0.025	1	5.86902	-0.183225	0.74541	-0.245805	0.805834	0.883912	A/N-InvE	Encodes a chloroplast-targeted alkaline/neutral invertase that is implicated in the development of the photosynthetic apparatus and nitrogen assimilation in seedlings to control the sucrose to hexose ratio.	Not Sig	Not Sig
AT4G03200	0.706789	-1.87648	0.013	0.015	1	3.27615	-0.357182	0.943108	-0.378728	0.70489	0.814781			Not Sig	Not Sig
AT1G24490	0.707038	-0.292159	0.015	0.013	1	2.93654	-0.0115034	0.956127	-0.0120313	0.990401	0.994661	ALB4	Homologue of the Alb3/Oxa1/YidC family. ALB4 is almost identical to the Alb3/Oxa1/YidC domain of the previously described 110 kDa inner envelope protein ARTEMIS. However, ALB4 is expressed as a separate 55 kDa protein and is located in the thylakoid membrane of chloroplasts. Analysis of a T-DNA insertion line with a reduced level of Alb4 revealed chloroplasts with an altered ultrastructure. Mutant plastids are larger, more spherical in appearance and the grana stacks within the mutant lines are less appressed than in the wild-type chloroplasts. ALB4 is required for proper chloroplast biogenesis.	Not Sig	Not Sig
AT5G64280	0.707038	-1.17378	0.015	0.013	1	3.23524	-0.134499	0.906925	-0.148302	0.882105	0.931148	DiT2.2		Not Sig	Not Sig
AT3G22415	0.707102	-1.17258	0.013	0.015	1	3.60329	-0.299029	0.976446	-0.306242	0.759421	0.852955			Not Sig	Not Sig
AT1G20370	0.707367	-0.804104	0.015	0.013	1	3.01875	-0.216679	0.911611	-0.237688	0.812123	0.887435	TRUA1A		Not Sig	Not Sig
AT4G26710	0.707612	-0.691317	0.499	0.411	1	191.589	-0.100111	0.276228	-0.362422	0.717037	0.823829	VHA-e2		Not Sig	Not Sig
AT2G33630	0.707675	-0.441751	0.066	0.06	1	14.5328	-0.145243	0.492983	-0.294621	0.768283	0.858923			Not Sig	Not Sig
AT1G11790	0.707745	-0.730985	0.031	0.034	1	6.54335	-0.593067	0.686188	-0.864292	0.387427	0.55345	ADT1	Encodes a plastid-localized arogenate dehydratase involved in phenylalanine biosynthesis. Not less than six genes encoding ADT were identi&#64257;ed in the Arabidopsis genome: ADT1 [At1g11790]; ADT2 [At3g07630]; ADT3 [At2g27820]; ADT4 [At3g44720]; ADT5 [At5g22630]; and ADT6 [At1g08250].	Not Sig	Not Sig
AT4G13850	0.707755	-0.436547	0.066	0.06	1	18.2188	-0.750459	0.471186	-1.5927	0.111227	0.229167	ATGRP2	Encodes a glycine-rich RNA-binding protein. Gene expression is induced by cold.	Not Sig	Not Sig
AT1G65960	0.708334	-0.467965	0.597	0.494	1	298.909	0.486613	0.242515	2.00652	0.0448003	0.114848	GAD2	glutamate decarboxylase (GAD2)	Not Sig	Not Sig
AT3G59470	0.708457	-0.938222	0.015	0.018	1	3.16954	-0.657165	0.948163	-0.693094	0.488251	0.64789	FRF1		Not Sig	Not Sig
AT5G36890	0.708718	-1.43649	0.028	0.032	1	6.46354	-0.528774	0.621588	-0.850682	0.394946	0.560527	BGLU42		Not Sig	Not Sig
AT5G47690	0.70887	-0.929196	0.127	0.114	1	33.3581	-0.610575	0.325881	-1.87361	0.0609837	0.145816	AtPDS5A		Not Sig	Not Sig
AT5G26740	0.708912	-0.786866	0.074	0.078	1	18.21	-0.422532	0.44172	-0.95656	0.338789	0.507005			Not Sig	Not Sig
AT2G30970	0.709	-0.919583	0.131	0.131	1	32.9955	-0.29531	0.373693	-0.790249	0.429383	0.592341	ASP1	ASPARTATE AMINOTRANSFERASE 1	Not Sig	Not Sig
AT5G24430	0.709329	0.124037	0.015	0.018	1	3.80025	-0.502619	0.831784	-0.604266	0.545667	0.696274			Not Sig	Not Sig
AT1G30540	0.709342	-0.712852	0.015	0.013	1	2.81248	-0.0823951	0.970269	-0.0849199	0.932325	0.96061	GNK		Not Sig	Not Sig
AT1G53460	0.709405	-0.285369	0.031	0.027	1	6.58245	-0.21155	0.626096	-0.337888	0.735448	0.836503			Not Sig	Not Sig
AT2G20130	0.709739	-0.969704	0.066	0.059	1	14.8353	-0.398689	0.499926	-0.797497	0.425163	0.588076	LCV1		Not Sig	Not Sig
AT2G38440	0.709879	-1.14966	0.035	0.038	1	8.38022	-0.538159	0.550916	-0.976843	0.328647	0.496109	ATSCAR2	Encodes a subunit of the WAVE complex. The WAVE complex is required for activation of ARP2/3 complex which functions in actin microfilament nucleation and branching. Mutations cause defects in both the actin and microtubule cytoskeletons that result in aberrant epidermal cell expansion. itb1 mutants showed irregularities in trichome branch positioning and expansion. The SHD domain of this protein binds to BRK1 and overexpression of the SHD domain results in a dominant negative phenotype.	Not Sig	Not Sig
AT3G19740	0.710074	-0.668807	0.037	0.041	1	9.34822	-0.752631	0.54844	-1.37231	0.169966	0.311834			Not Sig	Not Sig
AT2G46040	0.710239	0.604816	0.022	0.019	1	4.286	-0.229187	0.764491	-0.29979	0.764337	0.856278	ARID1		Not Sig	Not Sig
AT3G05870	0.710426	0.366173	0.024	0.027	1	5.8533	-0.95165	0.677888	-1.40385	0.160365	0.299066	APC11	Subunit of the anaphase promoting complex, a ubiquitin ligase complex that regulates progression through the cell cycle.	Not Sig	Not Sig
AT3G09810	0.710521	-0.821696	0.188	0.167	1	47.6534	-0.0157901	0.32107	-0.0491796	0.960776	0.977732	IDH-VI	Encodes a catalytic subunit of the mitochondrially-localized NAD+- dependent isocitrate dehydrogenase	Not Sig	Not Sig
AT2G19470	0.710656	-0.516864	0.037	0.041	1	8.03774	-0.493237	0.556759	-0.885907	0.375667	0.54208	ckl5		Not Sig	Not Sig
AT1G50410	0.710663	-0.685145	0.024	0.027	1	5.20434	-0.604779	0.716361	-0.844238	0.398537	0.563381	CHR28		Not Sig	Not Sig
AT1G67970	0.710916	-0.935403	0.022	0.025	1	5.02277	-0.74911	0.761051	-0.98431	0.324963	0.49213	AT-HSFA8	member of Heat Stress Transcription Factor (Hsf) family	Not Sig	Not Sig
AT2G19520	0.711223	-1.12229	0.048	0.052	1	11.162	-0.756181	0.519052	-1.45685	0.145158	0.277948	ACG1	Controls flowering.	Not Sig	Not Sig
AT5G11240	0.711486	-0.860267	0.013	0.015	1	2.88471	-0.787744	0.929754	-0.84726	0.39685	0.561817	AtGHS40		Not Sig	Not Sig
AT2G30920	0.711659	-0.143661	0.015	0.018	1	3.34882	-0.414856	0.859551	-0.482642	0.62935	0.760642	ATCOQ3	The enzyme encoded by this gene has been shown to complement the Saccharomyces cerevisiae coq3 mutation and, therefore, to have hexaprenyldihydroxybenzoate methyltransferase activity. It is however likely that, in Arabidopsis, the enzyme catalyzes the methylation of nonaprenyldihydroxybenzoate as it is the prevalent polyprenoid in this plant species. The enzyme is a mitochondrial-localized methyltransferase involved in ubiquinone biosynthesis.	Not Sig	Not Sig
AT1G15710	0.711795	-0.893056	0.028	0.032	1	6.30639	-0.387638	0.707578	-0.547838	0.583803	0.72619	TyrA2		Not Sig	Not Sig
AT2G30340	0.71199	-2.44397	0.011	0.013	1	2.86891	-0.793928	0.992162	-0.8002	0.423595	0.586454	LBD13		Not Sig	Not Sig
AT2G45750	0.71203	-1.51689	0.055	0.049	1	13.3625	-0.552209	0.537148	-1.02804	0.303931	0.470653			Not Sig	Not Sig
AT5G18410	0.712069	-0.24395	0.046	0.041	1	9.66634	-0.503004	0.517334	-0.9723	0.330901	0.49867	ATSRA1	distorted trichomes and exhibits a diffuse actin cytoskeleton	Not Sig	Not Sig
AT5G25360	0.712556	-0.840256	0.127	0.127	1	40.0185	-0.497553	0.356153	-1.39702	0.162408	0.301933			Not Sig	Not Sig
AT5G47980	0.713055	-0.545397	0.013	0.015	1	3.07913	-0.780199	0.966182	-0.807507	0.419375	0.582866			Not Sig	Not Sig
AT2G37050	0.713292	-0.829518	0.158	0.155	1	45.0549	-0.549489	0.271941	-2.02062	0.0433193	0.111984	SIMP1		Not Sig	Not Sig
AT1G80120	0.713399	-0.531419	0.687	0.556	1	761.784	0.42828	0.359445	1.19151	0.233455	0.391529			Not Sig	Not Sig
AT1G35580	0.714668	-0.576915	0.136	0.137	1	35.6622	-0.414698	0.345042	-1.20188	0.229412	0.386676	A/N-InvG	Encodes a protein with cytosolic (alkaline/neutral) invertase activity. The protein was shown to interact with PIP5K9.	Not Sig	Not Sig
AT5G14530	0.714772	0.927476	0.013	0.011	1	2.65081	-0.609261	0.980439	-0.621416	0.534326	0.688077	APRF1		Not Sig	Not Sig
AT2G30600	0.714808	-0.435051	0.024	0.027	1	6.0337	-0.78084	0.677018	-1.15335	0.248766	0.408957			Not Sig	Not Sig
AT1G26110	0.714902	-0.738612	0.212	0.189	1	53.8118	-0.341094	0.266467	-1.28006	0.200525	0.351392	DCP5	Encodes Decapping 5, required for mRNA decapping, P-body formation and translational repression during postembryonic development.	Not Sig	Not Sig
AT3G03500	0.715021	-1.11491	0.026	0.029	1	6.06278	-0.612479	0.673175	-0.909835	0.36291	0.530048			Not Sig	Not Sig
AT3G13720	0.715363	-0.78945	0.055	0.059	1	12.1049	-0.509842	0.497579	-1.02465	0.30553	0.472361	PRA1.F3		Not Sig	Not Sig
AT1G14400	0.715373	-0.620886	0.453	0.38	1	145.622	-0.219729	0.201266	-1.09173	0.274951	0.440096	ATUBC1	ubiquitin carrier protein	Not Sig	Not Sig
AT1G16170	0.715642	-0.32906	0.072	0.066	1	16.118	-0.493091	0.43952	-1.12188	0.261912	0.424694			Not Sig	Not Sig
AT2G44090	0.71598	0.114979	0.028	0.032	1	6.55792	-0.297745	0.598263	-0.497681	0.618709	0.75258			Not Sig	Not Sig
AT5G07270	0.716005	-1.26672	0.046	0.049	1	11.2867	-0.601492	0.485698	-1.23841	0.215565	0.370148	XBAT33		Not Sig	Not Sig
AT1G02030	0.716098	-2.41145	0.011	0.013	1	2.8443	-0.854339	0.954634	-0.894939	0.37082	0.537259			Not Sig	Not Sig
AT4G38120	0.716352	-1.01282	0.013	0.015	1	3.25312	-0.757415	0.910309	-0.832041	0.405386	0.569204			Not Sig	Not Sig
AT1G02145	0.71655	-0.654635	0.028	0.025	1	5.94551	-0.199964	0.693856	-0.288192	0.7732	0.862215	ALG12		Not Sig	Not Sig
AT3G48380	0.716626	-0.805211	0.022	0.025	1	5.52207	-0.651087	0.742618	-0.876745	0.380625	0.546788			Not Sig	Not Sig
AT4G12550	0.716794	-0.651347	0.079	0.082	1	23.6298	-1.03182	0.552407	-1.86787	0.0617807	0.147038	AIR1	isolated from differential screening of a cDNA library from auxin-treated root culture. encodes a protein that is related to a large family of proteins that consist of a proline-rich or glycine-rich N-terminus and a hydrophobic, possibly membrane spanning C-terminus.	Not Sig	Not Sig
AT4G24830	0.717478	-1.35113	0.044	0.047	1	10.8894	-0.682411	0.499789	-1.3654	0.172128	0.314523			Not Sig	Not Sig
AT2G16860	0.717491	-0.775437	0.079	0.082	1	19.3163	-0.592731	0.379717	-1.56098	0.118528	0.239512	AtSYF2		Not Sig	Not Sig
AT5G19950	0.717624	0.736977	0.013	0.011	1	2.48322	-0.307079	1.0496	-0.292568	0.769852	0.859978			Not Sig	Not Sig
AT1G67030	0.717767	-0.637066	0.013	0.015	1	3.31655	-0.625078	0.887177	-0.704569	0.481078	0.641769	ZFP6	Encodes a zinc finger protein containing only a single zinc finger.	Not Sig	Not Sig
AT5G52520	0.718081	-0.769706	0.013	0.015	1	3.05337	-0.686357	0.920905	-0.745307	0.456086	0.618104	AtProRS-Org		Not Sig	Not Sig
AT4G35470	0.718119	-0.485231	0.022	0.025	1	5.0625	-0.724958	0.7616	-0.951887	0.341154	0.508973	PIRL4	Encodes PIRL4, a member of the Plant Intracellular Ras-group-related LRRs (Leucine rich repeat proteins). PIRLs are a distinct, plant-specific class of intracellular LRRs that likely mediate protein interactions, possibly in the context of signal transduction.	Not Sig	Not Sig
AT2G20080	0.718185	-0.730609	0.028	0.032	1	8.16401	-0.578134	0.613548	-0.94228	0.346049	0.514236	TIE2		Not Sig	Not Sig
AT1G43620	0.718275	-1.41594	0.02	0.022	1	4.22379	-0.684132	0.837054	-0.81731	0.413751	0.577658	TT15	Encodes a UDP-glucose:sterol-glucosyltransferase. Mutants produce pale greenish-brown seeds whose dormancy was slightly reduced	Not Sig	Not Sig
AT5G05540	0.718338	0.291935	0.013	0.011	1	3.01845	-0.344642	0.917142	-0.375779	0.707081	0.816572	SDN2		Not Sig	Not Sig
AT3G11710	0.718339	-0.660703	0.103	0.106	1	28.887	-0.824816	0.323999	-2.54574	0.0109047	0.0372308	ATKRS-1		Not Sig	Not Sig
AT5G05590	0.718396	-0.543383	0.013	0.015	1	2.75484	-0.244935	0.974729	-0.251285	0.801594	0.881116	PAI2	Encodes phosphoribosylanthranilate isomerase which catalyzes the third step in the tryptophan biosynthetic pathway.	Not Sig	Not Sig
AT3G29034	0.718691	-1.20125	0.026	0.029	1	6.07551	-0.357023	0.7839	-0.455445	0.648789	0.775833			Not Sig	Not Sig
AT3G01420	0.719052	0.561515	0.013	0.011	1	2.46612	-0.357639	1.05488	-0.339033	0.734585	0.836079	ALPHA-DOX1	Encodes an alpha-dioxygenase involved in protection against oxidative stress and cell death. Induced in response to Salicylic acid and oxidative stress. Independent of NPR1 in induction by salicylic acid.	Not Sig	Not Sig
AT4G27430	0.719078	-0.595595	0.232	0.206	1	68.1083	0.0366088	0.243945	0.15007	0.880709	0.930078	CIP7	Positive regulator of light-regulated genes. Novel nuclear protein which requires light for its high level expression.	Not Sig	Not Sig
AT1G70730	0.719089	-0.908929	0.098	0.101	1	23.5656	-0.323588	0.374349	-0.864401	0.387367	0.553423	PGM2	Encodes a cytosolic phosphoglucomutase (PGM). Two Arabidopsis PGM proteins (AT1G70730/PGM2 and AT1G23190/PGM3) have high sequence similarities and redundant functions. Mature plants possessing a single cPGM allele had a major reduction in cPGM activity. Whereas pgm2 and pgm3 single mutants are undistinguishable from the wild type, loss of both PGM2 and PGM3 severely impairs male and female gametophyte development.	Not Sig	Not Sig
AT2G45400	0.719258	-0.708576	0.053	0.056	1	16.9301	-0.818406	0.467627	-1.75013	0.0800966	0.179463	BEN1	involved in the regulation of brassinosteroid metabolic pathway	Not Sig	Not Sig
AT2G45950	0.71934	-0.648594	0.013	0.015	1	3.07309	-0.663671	0.873998	-0.75935	0.447643	0.610631	ASK20		Not Sig	Not Sig
AT2G28080	0.719675	-0.684285	0.053	0.056	1	13.1539	-0.498911	0.460886	-1.0825	0.279028	0.444106	TEC3		Not Sig	Not Sig
AT3G57320	0.719712	-0.153896	0.048	0.044	1	11.283	-0.273545	0.483954	-0.565229	0.571918	0.71732			Not Sig	Not Sig
AT1G76630	0.720123	1.18415	0.013	0.011	1	2.74021	-0.313783	0.928043	-0.338113	0.735278	0.836503	SKI3		Not Sig	Not Sig
AT1G55450	0.720215	-1.65604	0.011	0.013	1	3.00016	-1.08011	1.01846	-1.06054	0.288901	0.454481			Not Sig	Not Sig
AT3G44730	0.720215	-1.32056	0.011	0.013	1	3.29204	-1.17981	0.999884	-1.17994	0.238023	0.396642	AtKIN14h		Not Sig	Not Sig
AT4G15570	0.720215	-1.7152	0.011	0.013	1	2.57277	-0.646259	0.960658	-0.672725	0.501122	0.659804	MAA3	Similar to yeast Sen1 (splicing endonuclease 1)helicase protein. Involved in female gametophyte development.	Not Sig	Not Sig
AT3G02250	0.720362	-0.752127	0.044	0.04	1	8.76504	-0.219959	0.543349	-0.404821	0.685609	0.800802	RRT2		Not Sig	Not Sig
AT5G64290	0.720451	-0.953723	0.05	0.054	1	10.6455	-0.506165	0.514081	-0.984601	0.32482	0.492006	DCT		Not Sig	Not Sig
AT5G51940	0.720833	-0.461847	0.094	0.086	1	22.2008	-0.571508	0.392767	-1.45508	0.145646	0.278646	NRPB6A	One of two highly similar proteins that can serve as a non-catalytic subunit of nuclear DNA-dependent RNA polymerases II, IV and V; homologous to budding yeast RPB6 and the E. coli RNA polymerase omega subunit. Probably redundant with At2g04630.	Not Sig	Not Sig
AT1G55360	0.720932	-0.826314	0.063	0.058	1	15.0569	-0.349226	0.527861	-0.661588	0.508235	0.666368			Not Sig	Not Sig
AT1G50840	0.721195	0.470863	0.013	0.011	1	2.39342	-0.197663	1.01138	-0.195439	0.845049	0.908542	POLGAMMA2	DNA Polymerase gamma2. Dual targeting to mitochondria and plastids due to alternative translation initiation.	Not Sig	Not Sig
AT4G18820	0.721468	-0.547227	0.022	0.019	1	4.49766	-0.3394	0.768293	-0.441759	0.658664	0.782833			Not Sig	Not Sig
AT2G38000	0.721498	-0.69394	0.028	0.032	1	6.35541	-0.428303	0.65014	-0.658787	0.510033	0.667515			Not Sig	Not Sig
AT5G41810	0.722055	-0.161902	0.035	0.032	1	9.0961	-0.377311	0.537919	-0.701427	0.483037	0.643432			Not Sig	Not Sig
AT3G05550	0.722268	0.511399	0.013	0.011	1	2.56713	-0.560573	1.38128	-0.405837	0.684862	0.800702	AtHIGD3		Not Sig	Not Sig
AT3G13330	0.722862	-0.821381	0.096	0.088	1	20.7785	-0.349552	0.400639	-0.872488	0.382942	0.549127	PA200	Encodes a protein that interacts with the 26S proteasome. Mutants are phenotypically indistinguishable from wild type plants under a variety of growth conditions. Protein levels increase upon exposure of seedlings to MG132, a specific, potent, reversible, and cell-permeable proteasome inhibitor.	Not Sig	Not Sig
AT4G03110	0.723422	0.760283	0.02	0.017	1	4.15263	-0.306958	0.774153	-0.396508	0.69173	0.805295	AtBRN1	Encodes a putative RNA-binding protein that is located in the cytoplasm and is involved in the hypersensitive response and positively regulates salicylic acid-mediated immunity.	Not Sig	Not Sig
AT1G31120	0.723652	-1.03702	0.011	0.013	1	2.70228	0.00634743	0.989399	0.00641544	0.994881	0.997136	KUP10	potassium transporter	Not Sig	Not Sig
AT3G22170	0.723696	-0.678601	0.05	0.046	1	11.0078	-0.275494	0.497033	-0.554278	0.579389	0.722575	CPD45	A component of the PHYA signaling network, mediates the FR-HIR response to far-red light in concert with FAR1.	Not Sig	Not Sig
AT2G24945	0.723699	-0.376853	0.013	0.011	1	2.31361	0.150399	1.07367	0.140079	0.888598	0.935035			Not Sig	Not Sig
AT1G11860	0.724037	-0.687702	0.105	0.096	1	25.2716	-0.3305	0.360344	-0.91718	0.359048	0.526699	GLDT		Not Sig	Not Sig
AT1G80400	0.72434	-0.87429	0.011	0.013	1	2.94885	-0.463015	0.913991	-0.506586	0.612445	0.748152			Not Sig	Not Sig
AT5G40450	0.724518	-0.39258	0.053	0.056	1	20.1926	-0.556628	0.731616	-0.76082	0.446765	0.609986	RBB1		Not Sig	Not Sig
AT5G46510	0.724697	0.71687	0.013	0.015	1	2.85841	-0.970956	1.01963	-0.952267	0.340962	0.508973	VICTL		Not Sig	Not Sig
AT3G04320	0.724835	-0.939436	0.02	0.022	1	5.0295	-0.792441	0.742059	-1.06789	0.285568	0.451181			Not Sig	Not Sig
AT1G06530	0.725116	-0.861358	0.098	0.089	1	20.3737	-0.287436	0.378477	-0.759453	0.447581	0.610609	PMD2		Not Sig	Not Sig
AT1G62610	0.725489	-0.910358	0.013	0.011	1	2.57915	-0.395387	1.03031	-0.383757	0.701159	0.812363			Not Sig	Not Sig
AT1G63940	0.725887	-0.82327	0.195	0.173	1	57.2028	0.040955	0.265517	0.154246	0.877416	0.928528	MDAR6		Not Sig	Not Sig
AT5G43100	0.725918	-1.10042	0.033	0.036	1	7.04919	-0.642297	0.649784	-0.988478	0.322919	0.490349			Not Sig	Not Sig
AT3G05050	0.726099	-0.92397	0.063	0.067	1	15.4666	-0.531458	0.451824	-1.17625	0.239495	0.397931			Not Sig	Not Sig
AT1G50700	0.726205	-0.293881	0.013	0.011	1	2.38122	-0.186435	0.982399	-0.189775	0.849486	0.910731	CPK33	member of Calcium Dependent Protein Kinase	Not Sig	Not Sig
AT5G03290	0.726254	-0.854432	0.302	0.271	1	91.2788	-0.12489	0.236603	-0.527845	0.597607	0.737005	IDH-V	Encodes a catalytic subunit of the mitochondrially-localized NAD+- dependent isocitrate dehydrogenase.	Not Sig	Not Sig
AT2G27470	0.726275	-0.152524	0.013	0.015	1	3.1305	-1.1991	1.07983	-1.11046	0.2668	0.430434	NF-YB11		Not Sig	Not Sig
AT3G57170	0.726563	-0.99966	0.013	0.011	1	2.52955	-0.110389	1.0196	-0.108267	0.913784	0.950085			Not Sig	Not Sig
AT3G10720	0.726692	-0.421368	0.022	0.019	1	5.65433	-0.23985	0.817824	-0.293278	0.76931	0.859645	PMEI-PME25		Not Sig	Not Sig
AT4G10080	0.726821	-0.544346	0.055	0.05	1	11.8972	-0.237765	0.462952	-0.513585	0.607542	0.744097			Not Sig	Not Sig
AT4G05450	0.726901	-1.46965	0.063	0.066	1	14.2586	-0.467207	0.439765	-1.0624	0.288053	0.453674	ATMFDX1		Not Sig	Not Sig
AT1G76450	0.726922	-0.681141	0.013	0.011	1	2.1968	-0.0708963	1.11243	-0.0637309	0.949184	0.970527			Not Sig	Not Sig
AT3G32940	0.726922	-0.871215	0.013	0.011	1	2.29216	-0.145076	1.03532	-0.140127	0.88856	0.935035	AtKH17		Not Sig	Not Sig
AT1G74240	0.72728	-0.534852	0.013	0.011	1	2.38707	0.0404217	1.08308	0.0373209	0.970229	0.982851			Not Sig	Not Sig
AT3G06730	0.72728	-0.631865	0.013	0.011	1	2.78837	-0.323692	0.927001	-0.349182	0.726952	0.831092	PAP10	Encodes a plastidial thioredoxin (TRX) isoform that defines a branch of plastidial TRXs lying between x- and y-type TRXs and thus was named TRX z. Possesses disulfide reductase activity in vitro. TRX z was previously named as Trx p (thioredoxin putative and plastidic) before its thioredoxin activity was confirmed (Meng et al., PNAS 2010, 107:3900). Knockout mutant of TRX z has a severe albino phenotype and is inhibited in chloroplast development. Two fructokinase-like proteins (FLN1 and FLN2), members of the pfkB-carbohydrate kinase family, are potential TRX z targets.	Not Sig	Not Sig
AT1G14560	0.727918	-0.889869	0.028	0.032	1	6.06246	-0.654195	0.671984	-0.973528	0.330291	0.497981	CoAc1		Not Sig	Not Sig
AT4G32640	0.728143	-0.692483	0.061	0.065	1	13.8399	-0.263766	0.478519	-0.551214	0.581487	0.724173			Not Sig	Not Sig
AT5G28350	0.728552	-0.565376	0.035	0.032	1	7.27588	-0.376226	0.573323	-0.656221	0.511682	0.668834			Not Sig	Not Sig
AT5G55700	0.728869	-0.895558	0.07	0.064	1	15.5681	-0.195862	0.431381	-0.454035	0.649803	0.776797	BAM4	In vitro assay indicates no beta-amylase activity of BAM4. However mutation in BAM4 impairs starch breakdown. BAM4 may play a regulatory role.	Not Sig	Not Sig
AT1G29250	0.729238	-0.615632	0.077	0.08	1	28.5829	-1.46581	0.424342	-3.4543	0.000551718	0.0028711	ALBA1		Not Sig	Down
AT5G04260	0.729249	-0.759998	0.028	0.032	1	6.49435	-0.616311	0.623742	-0.988086	0.323111	0.49053	TrxL2.2	Encodes a thioredoxin (WCRKC2) localized in chloroplast stroma. Contains a WCRKC motif.	Not Sig	Not Sig
AT1G28240	0.729346	-0.133657	0.026	0.023	1	4.76438	-0.0112317	0.765965	-0.0146635	0.988301	0.993358	MUCI70		Not Sig	Not Sig
AT5G35330	0.729512	-1.3203	0.026	0.029	1	5.9519	-0.728105	0.68863	-1.05732	0.290364	0.456041	ATMBD2	Protein containing methyl-CpG-binding domain.Has sequence similarity to human MBD proteins.	Not Sig	Not Sig
AT3G52570	0.729596	0.199804	0.026	0.023	1	5.34248	-0.0540525	0.786436	-0.068731	0.945204	0.968137			Not Sig	Not Sig
AT3G23280	0.729601	-0.658909	0.063	0.058	1	13.1091	-0.350399	0.466709	-0.750787	0.452781	0.61504	XBAT35		Not Sig	Not Sig
AT4G22810	0.729742	-1.31821	0.026	0.029	1	6.52617	-0.816473	0.62427	-1.30789	0.190912	0.339019	AHL24		Not Sig	Not Sig
AT1G73030	0.729872	-0.620897	0.193	0.174	1	46.6378	-0.334795	0.327895	-1.02104	0.307235	0.47413	CHMP1A	Encodes an ESCRT-related protein: CHMP1A/AT1G73030; CHMP1B/AT1G17730. CHMP1A and B mediate multivesicular body sorting of auxin carriers and are required for plant development. ESCRT: Endosomal Sorting Complexes Required For Transport machinery; CHMP: Charged Multivesicular Body Protein/Chromatin Modifying Protein.	Not Sig	Not Sig
AT2G41020	0.730197	-0.317943	0.011	0.013	1	2.57735	-0.708734	0.971194	-0.729755	0.46554	0.626779			Not Sig	Not Sig
AT5G23750	0.731137	-0.8902	0.186	0.163	1	47.6631	-0.10473	0.301481	-0.347384	0.728303	0.832284			Not Sig	Not Sig
AT4G01290	0.731512	-0.883486	0.081	0.084	1	18.3794	-0.522304	0.401189	-1.30189	0.192954	0.34108	CBE1		Not Sig	Not Sig
AT4G17220	0.7318	-0.85703	0.09	0.081	1	24.6064	-0.538524	0.402192	-1.33897	0.18058	0.325318	ATMAP70-5	Encodes a microtubule associated protein (MAP70-5). Regulates secondary wall patterning in wood cells. Expressed in all tissues.	Not Sig	Not Sig
AT3G18380	0.732176	-0.446335	0.033	0.03	1	6.43933	-0.418079	0.641918	-0.651297	0.514855	0.671491	DTF2		Not Sig	Not Sig
AT3G10670	0.732206	-0.846108	0.02	0.022	1	4.68406	-0.813749	0.771502	-1.05476	0.291536	0.457193	ABCI6	Plastidic SufC-like ATP-binding cassette/ATPase essential for Arabidopsis embryogenesis. Involved in the biogenesis and/or repair of oxidatively damaged FeS clusters. Expressed in embryos and meristems.	Not Sig	Not Sig
AT3G15518	0.732577	-1.91147	0.009	0.011	1	2.18625	-0.72186	1.09456	-0.659497	0.509576	0.667195			Not Sig	Not Sig
AT3G10920	0.732636	-0.529868	0.492	0.4	1	178.875	0.0836054	0.186322	0.448715	0.653637	0.779635	ATMSD1	manganese superoxide dismutase (MSD1)	Not Sig	Not Sig
AT4G28470	0.732694	-0.736407	0.103	0.094	1	24.4543	-0.432017	0.370386	-1.1664	0.243454	0.403011	ATRPN1B	encoding the RPN subunits of the 26S proteasome	Not Sig	Not Sig
AT5G04110	0.732983	0.705367	0.02	0.017	1	3.75692	-0.101774	0.826399	-0.123153	0.901986	0.942463	GYRB3		Not Sig	Not Sig
AT1G25211	0.733023	-1.01151	0.013	0.011	1	2.47719	-0.0519753	0.988485	-0.0525807	0.958066	0.97654			Not Sig	Not Sig
AT2G07798	0.733139	-0.720581	0.028	0.025	1	6.98556	-0.29726	0.662889	-0.448432	0.653842	0.779725			Not Sig	Not Sig
AT1G76180	0.733253	-0.121102	0.965	0.905	1	2633.33	0.634274	0.212669	2.98245	0.00285949	0.012128	ERD14	Encodes a dehydrin protein whose expression is induced early on in response to dehydration stress. This gene's expression to cold occurs in two waves, with early induction occurring within 1 h and secondary induction occurring 5 h after the beginning of cold stress. Expression is also induced in response to ABA but not in response to 2,4-D, BA, and GA3. ERD14 protein is capable of binding Ca2+, especially when the protein is phosphorylated.	Not Sig	Not Sig
AT1G10490	0.73365	0.272023	0.011	0.013	1	2.58632	-0.644428	0.973874	-0.661716	0.508153	0.666342			Not Sig	Not Sig
AT1G06430	0.734497	-1.16833	0.009	0.011	1	2.01214	-0.584538	1.06559	-0.548557	0.58331	0.725643	FTSH8	encodes a FtsH protease that is localized to the chloroplast	Not Sig	Not Sig
AT5G26880	0.734849	-0.636754	0.037	0.041	1	9.69824	-0.871893	0.547231	-1.59328	0.111097	0.22897	AGL26	Root Specific	Not Sig	Not Sig
AT3G10660	0.734881	-1.70014	0.009	0.011	1	1.9439	-0.6288	1.11487	-0.564013	0.572745	0.717849	ATCPK2	predicted to encode calcium-dependent protein kinase and is localized to the ER. Protein is myristoylated in a cell-free extract. Changing the proposed myristoylated site, G residue in the amino terminal, to A prevented the meristoylation . The G to A mutation decreased AtCPK2 membrane association by approximately 50%.	Not Sig	Not Sig
AT3G62220	0.735204	-0.380459	0.035	0.038	1	8.14141	-0.654488	0.563584	-1.1613	0.245522	0.405344	CARK2		Not Sig	Not Sig
AT5G64840	0.735243	-1.00751	0.022	0.019	1	4.66411	-0.00796298	0.736667	-0.0108095	0.991375	0.995116	ABCF5	member of GCN subfamily	Not Sig	Not Sig
AT3G13350	0.735307	0.145011	0.02	0.017	1	4.06228	-0.318806	0.751543	-0.424201	0.671419	0.791578			Not Sig	Not Sig
AT3G02470	0.73534	-0.350918	0.893	0.766	1	1333.22	0.507935	0.223619	2.27143	0.0231209	0.0682008	SAMDC	Encodes a S-adenosylmethionine decarboxylase involved in polyamine biosynthesis.	Not Sig	Not Sig
AT2G35110	0.735358	0.356814	0.022	0.025	1	5.00386	-0.656896	0.815291	-0.80572	0.420404	0.583938	GRL	Component of the WAVE protein complex which act as activators of ARP2/3 complex involved in actin nucleation. Required for trichome morphogenesis. Mutant displays distorted trichomes, a phenotype that can be phenocopied by treatment of WT plants with actin-interacting drugs.	Not Sig	Not Sig
AT5G10950	0.735537	-0.314717	0.033	0.03	1	8.47607	-0.78267	0.624378	-1.25352	0.210017	0.363421			Not Sig	Not Sig
AT2G30390	0.736034	-1.2634	0.009	0.011	1	2.13922	-0.469725	1.1845	-0.396558	0.691693	0.805295	ATFC-II	Encodes one of two ferrochelatase genes in Arabidopsis. Ferrochelatase is the terminal enzyme of heme biosynthesis. FC-II is speculated to operate in photosynthetic cytochromes	Not Sig	Not Sig
AT1G17120	0.736165	-0.77713	0.02	0.022	1	4.10786	-0.484891	0.82154	-0.590222	0.555042	0.704055	CAT8	Encodes a member of the cationic amino acid transporter (CAT) subfamily of amino acid polyamine choline transporters. Does not mediate efficient uptake of basic amino acids in yeast or Xenopus systems but can transport neutral and acidic amino acid analogs.	Not Sig	Not Sig
AT5G63380	0.736694	-0.720657	0.02	0.022	1	4.50352	-0.401724	0.746562	-0.538098	0.590509	0.73147		Encodes a peroxisomal protein involved in the activation of fatty acids through esterification with CoA. At5g63380 preferentially activates fatty acids with increased chain length (C9:0 to C8:0) and thus shares characteristics with long-chain fatty acyl-CoA synthases. Also able to catalyze the conversion of OPDA to its CoA ester and is therefore thought to be involved in the peroxisomal &#946;-oxidation steps of jasmonic acid biosynthesis.	Not Sig	Not Sig
AT1G30200	0.736902	-1.10073	0.022	0.019	1	4.49739	-0.349268	0.758013	-0.460768	0.644965	0.772964			Not Sig	Not Sig
AT5G40250	0.736927	-0.245292	0.05	0.046	1	11.4353	-0.279684	0.572209	-0.48878	0.624998	0.757198	ATL46		Not Sig	Not Sig
AT1G21550	0.737188	-0.828178	0.009	0.011	1	1.85914	-0.52045	1.29488	-0.401927	0.687737				Not Sig	Not Sig
AT5G42785	0.737188	-0.740632	0.009	0.011	1	2.04985	-0.691613	1.1039	-0.626515	0.530977	0.685134			Not Sig	Not Sig
AT4G19350	0.737237	-0.743279	0.05	0.046	1	10.9391	-0.195401	0.499132	-0.39148	0.695442	0.807743	EMB3006		Not Sig	Not Sig
AT3G55970	0.737373	-0.429844	0.026	0.029	1	10.0428	-0.507729	0.594855	-0.853533	0.393364	0.559043	ATJRG21		Not Sig	Not Sig
AT2G38130	0.73738	-0.100184	0.033	0.036	1	8.15813	-0.807544	0.567675	-1.42255	0.154867	0.291432	ATMAK3	Encodes the Arabidopsis homolog of the yeast protein MAK3, a component of the N-terminal acetyltransferase complex C. In mutant plants, synthesis of plastome-encoded photosystem II core proteins D1 and CP47 is affected resulting in fewer thylakoid multiprotein complexes.	Not Sig	Not Sig
AT3G66654	0.737505	-0.437604	0.107	0.111	1	26.1086	-0.426576	0.350569	-1.21681	0.223677	0.380354	CYP21-4		Not Sig	Not Sig
AT1G64850	0.737535	-0.299192	0.066	0.061	1	13.6864	-0.369372	0.462598	-0.798474	0.424595	0.587411			Not Sig	Not Sig
AT1G02390	0.737573	-0.734388	0.009	0.011	1	2.54409	-1.24457	1.22092	-1.01937	0.308028	0.475138	ATGPAT2	Encodes a member of a family of proteins with glycerol-3-phosphate acyltransferase activity.	Not Sig	Not Sig
AT4G14230	0.737573	-1.24959	0.009	0.011	1	1.89381	-0.494062	1.18157	-0.41814	0.675845	0.794656			Not Sig	Not Sig
AT4G08790	0.737801	0.505019	0.011	0.013	1	2.83143	-0.83607	1.00377	-0.832925	0.404887	0.568787	NIT1		Not Sig	Not Sig
AT1G11870	0.737957	-1.39566	0.009	0.011	1	2.11525	-0.790762	1.12248	-0.704478	0.481135	0.641782	ATSRS	Seryl-tRNA synthetase targeted to chloroplasts and mitochondria. Its inactivation causes developmental arrest of chloroplasts and mitochondria in Nicotiana benthamiana.	Not Sig	Not Sig
AT5G20300	0.737957	-1.32754	0.009	0.011	1	2.05998	-0.682368	1.10156	-0.619459	0.535614	0.688755	Toc90		Not Sig	Not Sig
AT2G27680	0.738342	-0.393738	0.009	0.011	1	2.27032	-0.874978	1.04406	-0.838053	0.402001	0.565682			Not Sig	Not Sig
AT1G26370	0.738727	-1.53394	0.009	0.011	1	2.44557	-1.28258	1.10385	-1.16192	0.245267	0.405023	PRP22		Not Sig	Not Sig
AT4G17300	0.738809	-0.892231	0.02	0.022	1	4.25544	-0.464145	0.829698	-0.559415	0.575879	0.719702	ATNS1	Asparaginyl-tRNA synthetase protein involved in amino acid activation/protein synthesis.	Not Sig	Not Sig
AT4G11120	0.738872	-0.372013	0.026	0.023	1	4.95583	8.14698e-05	0.752976	0.000108197	0.999914	0.999914			Not Sig	Not Sig
AT1G52150	0.739423	-1.08872	0.028	0.025	1	5.95092	-0.439776	0.676835	-0.649753	0.515852	0.672354	ATHB-15	Member of the class III HD-ZIP protein family. Contains homeodomain and leucine zipper domain. Critical for vascular development and negatively regulates vascular cell differentiation.	Not Sig	Not Sig
AT5G26160	0.739497	-0.593469	0.009	0.011	1	2.25379	-0.828134	1.15092	-0.719543	0.471806	0.633015	PMIR2		Not Sig	Not Sig
AT3G19630	0.740131	-0.519097	0.02	0.022	1	4.21234	-0.581699	0.946169	-0.614794	0.538691	0.69096			Not Sig	Not Sig
AT1G02990	0.740254	-0.832159	0.02	0.017	1	4.14886	-0.141104	0.893718	-0.157885	0.874548	0.926728			Not Sig	Not Sig
AT5G49990	0.740267	-0.328828	0.009	0.011	1	2.2805	-0.651481	1.10729	-0.588356	0.556294	0.705012			Not Sig	Not Sig
AT2G34190	0.740267	0.225528	0.009	0.011	1	2.32177	-1.01712	1.10422	-0.921121	0.356988	0.524439			Not Sig	Not Sig
AT3G22570	0.7405	-1.09198	0.022	0.019	1	4.06106	-0.311709	0.816023	-0.381986	0.702472	0.813328	LTPG17		Not Sig	Not Sig
AT5G16190	0.740657	0.159762	0.011	0.009	1	2.05038	-0.105377	1.11118	-0.0948332	0.924447	0.956106	ATCSLA11	encodes a gene similar to cellulose synthase	Not Sig	Not Sig
AT2G25100	0.740836	-0.576964	0.02	0.017	1	4.2251	-0.425868	0.769581	-0.553377	0.580005	0.722908			Not Sig	Not Sig
AT5G51710	0.74085	-0.38219	0.026	0.029	1	5.51772	-0.553947	0.681248	-0.813135	0.416141	0.579859	ATKEA5	member of Putative potassium proton antiporter family	Not Sig	Not Sig
AT5G26720	0.74119	-0.646347	0.02	0.022	1	5.33454	-0.379442	0.777448	-0.48806	0.625507	0.757484			Not Sig	Not Sig
AT5G39865	0.741423	-0.273048	0.009	0.011	1	2.38159	-0.569841	1.02722	-0.554742	0.579071	0.722331			Not Sig	Not Sig
AT1G13000	0.741484	-0.276963	0.028	0.032	1	6.25098	-0.569688	0.679773	-0.838055	0.402	0.565682			Not Sig	Not Sig
AT5G13480	0.741841	0.574993	0.011	0.009	1	1.83087	-0.221366	1.19934	-0.184574	0.853564		FY	Encodes a protein with similarity to yeast Pfs2p, an mRNA processing factor. Involved in regulation of flowering time; affects FCA mRNA processing. Homozygous mutants are late flowering, null alleles are embryo lethal.	Not Sig	Not Sig
AT2G33480	0.742081	-0.390738	0.018	0.02	1	3.96213	-0.416024	0.811381	-0.512735	0.608137	0.744633	ANAC041		Not Sig	Not Sig
AT3G12810	0.742452	-0.596353	0.039	0.036	1	8.55917	-0.264325	0.689919	-0.383125	0.701627	0.812597	chr13	Encodes a protein similar to ATP-dependent, chromatin-remodeling proteins of the ISWI and SWI2/SNF2 family. Genetic analyses suggest that this gene is involved in multiple flowering pathways. Mutations in PIE1 results in suppression of FLC-mediated delay of flowering and causes early flowering in noninductive photoperiods independently of FLC. PIE1 is required for expression of FLC in the shoot apex but not in the root.Along with ARP6 forms a complex to deposit modified histone H2A.Z at several loci within the genome. This modification alters the expression of the target genes (i.e. FLC, MAF4, MAF6).	Not Sig	Not Sig
AT5G18760	0.742579	-0.46966	0.009	0.011	1	1.92598	-0.481884	1.08974	-0.442203	0.658342	0.782767	ULS2		Not Sig	Not Sig
AT5G13890	0.743351	-0.250034	0.009	0.011	1	2.09607	-0.598555	1.12181	-0.533562	0.593645	0.734031			Not Sig	Not Sig
AT1G05620	0.743696	-0.830998	0.042	0.038	1	8.24555	-0.311253	0.627392	-0.496106	0.61982	0.75328	NSH2		Not Sig	Not Sig
AT1G77230	0.743736	0.194659	0.009	0.011	1	2.22785	-0.823874	1.07149	-0.768904	0.44195	0.605165			Not Sig	Not Sig
AT5G02010	0.743817	0.569687	0.011	0.009	1	2.06551	-0.214395	1.06634	-0.201057	0.840654	0.905901	ATROPGEF7	Encodes a member of KPP-like gene family, homolog of KPP (kinase partner protein) gene in tomato. Also a member of the RopGEF (guanine nucleotide exchange factor) family, containing the novel PRONE domain (plant-specific Rop nucleotide exchanger), which is exclusively active towards members of the Rop subfamily.	Not Sig	Not Sig
AT1G78020	0.744228	-0.511141	0.101	0.092	1	26.7676	-0.692664	0.343211	-2.01819	0.043572	0.112465	FLZ6		Not Sig	Not Sig
AT3G15970	0.744297	-0.442759	0.033	0.03	1	6.46626	-0.362707	0.617406	-0.587469	0.556889	0.705205			Not Sig	Not Sig
AT5G64390	0.744627	-0.712307	0.02	0.017	1	3.92513	-0.139872	0.803224	-0.174138	0.861757	0.918056	AtKH30	encodes a K homology (KH) domain-containing, putative RNA binding protein that interacts with HUA1, a CCCH zinc finger RNA binding protein in the nucleus. HEN4 acts redundantly with HUA1 and HUA2 in the specification of floral organ identity in the third whorl.	Not Sig	Not Sig
AT5G42860	0.744668	-0.737067	0.077	0.07	1	16.308	-0.202373	0.422811	-0.478636	0.632197	0.762742	CC2		Not Sig	Not Sig
AT5G04070	0.744894	0.51604	0.009	0.011	1	2.06442	-0.516172	1.15426	-0.447188	0.65474	0.780126			Not Sig	Not Sig
AT1G60850	0.744997	-1.24859	0.024	0.027	1	5.81676	-0.725349	0.704576	-1.02948	0.303253	0.470067	AAC42		Not Sig	Not Sig
AT3G49590	0.745132	-0.774417	0.057	0.052	1	11.9827	-0.386824	0.484376	-0.798604	0.42452	0.587367	ATG13a		Not Sig	Not Sig
AT4G16770	0.745211	-0.799077	0.02	0.017	1	3.82313	-0.34825	0.885668	-0.393205	0.694168	0.807013			Not Sig	Not Sig
AT1G36160	0.745255	-0.396086	0.061	0.066	1	14.1019	-0.55644	0.443926	-1.25345	0.210041	0.363421	115D-4A	Encodes acetyl-CoA carboxylase. Mutant displays uncoordinated cell divisions which are enhanced by cytokinins. Mutant also has aberrant organization of the apical region in the embryo and abnormal root and shoot development. Essential for very long chain fatty acid elongation.	Not Sig	Not Sig
AT1G18040	0.74528	0.308403	0.009	0.011	1	2.08566	-0.854893	1.33946	-0.638239	0.523318	0.678287	AT;CDCKD;3		Not Sig	Not Sig
AT3G12990	0.745473	0.142018	0.009	0.011	1	2.06375	-0.618203	1.10339	-0.560278	0.57529	0.719166	RRP45a	Encodes a 3'-5' exoribonuclease, partially redundant with CER7. Involved in epicuticular wax biosynthesis.	Not Sig	Not Sig
AT1G13860	0.746087	-0.821374	0.02	0.017	1	4.81314	0.27335	0.819092	0.333723	0.738589	0.838453	QUL1	Encodes QUASIMODO2 LIKE1 (QUL1), a paralog of QUASIMODO2 (QUA2). AT1G78240 (QUA2), AT1G13860 (QUL1) and AT2G03480 (QUL2) form a clade with a possible role in plant vasculature development.	Not Sig	Not Sig
AT1G17690	0.746169	-0.885793	0.026	0.023	1	5.45351	-0.444605	0.787082	-0.564877	0.572157	0.71732	NOF1		Not Sig	Not Sig
AT4G32600	0.746963	-0.802556	0.048	0.051	1	10.9679	-0.414952	0.49133	-0.844547	0.398364	0.563254			Not Sig	Not Sig
AT1G77880	0.74698	0.3522	0.011	0.009	1	1.87992	-0.452852	1.16006	-0.390371	0.696263	0.80828			Not Sig	Not Sig
AT1G01780	0.747112	-0.904415	0.168	0.151	1	45.7248	-0.385456	0.272333	-1.41539	0.156955	0.294381	PLIM2b		Not Sig	Not Sig
AT1G63610	0.747376	0.555252	0.011	0.009	1	1.96899	-0.445412	1.16981	-0.380754	0.703386	0.813678	DUF760-3		Not Sig	Not Sig
AT2G26970	0.747506	0.898964	0.018	0.015	1	3.69953	-0.429551	0.794757	-0.540481	0.588865	0.730015			Not Sig	Not Sig
AT1G32380	0.74784	-1.4475	0.02	0.017	1	3.61328	-0.230759	0.887631	-0.259972	0.794886	0.876712	PRS2	Encodes a P-dependent phosphoribosyl pyrophosphate (PRPP) synthase.	Not Sig	Not Sig
AT2G26110	0.747903	-0.791676	0.037	0.04	1	9.71059	-0.578408	0.538495	-1.07412	0.282769	0.447902			Not Sig	Not Sig
AT4G00090	0.747918	-0.849374	0.044	0.047	1	10.2712	-0.694534	0.511492	-1.35786	0.174509	0.317589			Not Sig	Not Sig
AT5G22280	0.748116	-0.516184	0.046	0.042	1	9.5035	-0.261797	0.521461	-0.502044	0.615637	0.750764			Not Sig	Not Sig
AT5G41940	0.748116	-0.634745	0.046	0.042	1	9.54503	-0.386	0.532672	-0.724648	0.468668	0.629864			Not Sig	Not Sig
AT3G29400	0.74837	0.328677	0.009	0.011	1	2.31308	-0.30015	1.11032	-0.270328	0.786908	0.871762	ATEXO70E1	A member of EXO70 gene family, putative exocyst subunits, conserved in land plants. Arabidopsis thaliana contains 23 putative EXO70 genes, which can be classified into eight clusters on the phylogenetic tree.	Not Sig	Not Sig
AT1G76940	0.748943	-0.667951	0.044	0.04	1	8.89593	-0.321007	0.535637	-0.5993	0.548973	0.699046	NSRa		Not Sig	Not Sig
AT2G04100	0.749752	-0.360168	0.011	0.009	1	2.22493	-0.183444	1.11085	-0.165138	0.868835	0.922261			Not Sig	Not Sig
AT5G43580	0.749759	-0.713301	0.05	0.046	1	9.68974	-0.229145	0.548563	-0.417719	0.676153	0.794946	UPI	Predicted to encode a PR (pathogenesis-related) peptide that belongs to the PR-6 proteinase inhibitor family. Six putative PR-6-type protein encoding genes are found in Arabidopsis: At2g38900, At2g38870, At5g43570, At5g43580, At3g50020 and At3g46860.	Not Sig	Not Sig
AT3G55510	0.749916	1.05304	0.009	0.011	1	2.19955	-0.854336	1.07301	-0.796202	0.425914	0.588815	RBL		Not Sig	Not Sig
AT2G04410	0.749975	-0.51131	0.197	0.179	1	44.2281	-0.34179	0.301333	-1.13426	0.256685	0.418171	NOI12		Not Sig	Not Sig
AT2G04865	0.750232	-0.822286	0.018	0.02	1	4.02626	-0.787043	0.82469	-0.95435	0.339906	0.507948	MAIL2		Not Sig	Not Sig
AT1G35510	0.750331	-0.759105	0.026	0.023	1	5.13727	-0.132146	0.699741	-0.18885	0.85021	0.910983			Not Sig	Not Sig
AT2G27210	0.750405	-1.11964	0.042	0.044	1	9.413	-0.534305	0.542458	-0.984972	0.324638	0.49188	BSL3		Not Sig	Not Sig
AT3G25013	0.750544	-0.493954	0.011	0.009	1	2.42171	-0.422636	1.07544	-0.39299	0.694327	0.80707			Not Sig	Not Sig
AT3G28715	0.750613	-0.851768	0.129	0.128	1	29.5425	-0.478105	0.353435	-1.35274	0.176139	0.31927	VHA-d2		Not Sig	Not Sig
AT1G58440	0.750646	-0.806145	0.068	0.062	1	15.1185	-0.199807	0.448342	-0.445658	0.655845	0.780825	DRY2	Encodes a putative protein that has been speculated, based on sequence similarities, to have squalene monooxygenase activity.	Not Sig	Not Sig
AT3G12060	0.751337	-0.489189	0.011	0.009	1	2.0055	-0.310617	1.17751	-0.26379	0.791941	0.875549	TBL1	Encodes a member of the TBL (TRICHOME BIREFRINGENCE-LIKE) gene family containing a plant-specific DUF231 (domain of unknown function) domain. TBL gene family has 46 members, two of which (TBR/AT5G06700 and TBL3/AT5G01360) have been shown to be involved in the synthesis and deposition of secondary wall cellulose, presumably by influencing the esterification state of pectic polymers. A nomenclature for this gene family has been proposed (Volker Bischoff & Wolf Scheible, 2010, personal communication).	Not Sig	Not Sig
AT2G40030	0.751337	-0.955012	0.011	0.009	1	2.4388	-0.410055	1.02873	-0.398605	0.690184	0.804256	ATNRPD1B	Encodes the unique largest subunit of nuclear DNA-dependent RNA polymerase V; homologous to budding yeast RPB1 and the E. coli RNA polymerase beta prime subunit. Required for normal RNA-directed DNA methylation at non-CG methylation sites and transgene silencing.	Not Sig	Not Sig
AT5G52200	0.751517	-0.853862	0.271	0.247	1	75.4025	-0.543634	0.288302	-1.88564	0.0593436	0.142532	AtI-2		Not Sig	Not Sig
AT1G51600	0.751878	-1.25302	0.048	0.051	1	11.0797	-0.508339	0.492399	-1.03237	0.301898	0.468724	GATA28	member of a novel family of plant-specific GATA-type transcription factors.	Not Sig	Not Sig
AT5G66290	0.752364	-0.916598	0.059	0.054	1	13.3501	-0.211378	0.451729	-0.467931	0.639834	0.768867			Not Sig	Not Sig
AT5G15180	0.752486	-0.18905	0.018	0.02	1	5.03419	-0.703586	0.7901	-0.890502	0.373197	0.539779	PRX56		Not Sig	Not Sig
AT2G39130	0.752529	0.116997	0.024	0.022	1	4.90786	-0.270782	0.741056	-0.3654	0.714813	0.822208			Not Sig	Not Sig
AT2G40840	0.752532	-1.18261	0.044	0.046	1	10.2721	-0.29784	0.485861	-0.613014	0.539867	0.691487	DPE2	Encodes a cytosolic protein with transglucosidase and amylomaltase activity. It is an essential component of the pathway from starch to sucrose and cellular metabolism in leaves at night. The protein binds to heteroglycans and utilizes glucose, mannose and xylose as acceptors. Fucose and galactose can also act as acceptors but less efficiently than the previous three. It was also was also recently reported to act on maltodextrins. On the other hand, arabinose and fructose were not efficiently used. Its role probably includes metabolizing maltose exported from the chloroplast. Studies using maltose extracted from the double mutant be2-1 be3-2 showed that this enzyme is preferentially active of &#946;-maltose.	Not Sig	Not Sig
AT1G76670	0.752646	-0.804485	0.247	0.218	1	72.731	-0.323273	0.280661	-1.15183	0.249392	0.409516	URGT1		Not Sig	Not Sig
AT1G05430	0.752684	-0.554473	0.033	0.036	1	7.13488	-0.489021	0.608272	-0.803952	0.421425	0.584536			Not Sig	Not Sig
AT1G62250	0.752924	-0.63841	0.011	0.009	1	2.04712	-0.118316	1.11043	-0.10655	0.915146	0.951008			Not Sig	Not Sig
AT3G50650	0.752924	-0.78377	0.011	0.009	1	2.38368	-0.438371	1.00011	-0.438325	0.661151	0.784249			Not Sig	Not Sig
AT1G05380	0.753436	-0.580828	0.044	0.04	1	9.20503	-0.272537	0.520776	-0.523329	0.600746	0.739232			Not Sig	Not Sig
AT3G54770	0.753621	-0.975366	0.042	0.044	1	10.3844	-0.452959	0.583221	-0.77665	0.437365	0.599994	ARP1		Not Sig	Not Sig
AT2G03470	0.754437	-0.219612	0.059	0.055	1	13.4393	-0.247715	0.45146	-0.548699	0.583212	0.725637			Not Sig	Not Sig
AT1G19740	0.754924	-1.83635	0.015	0.017	1	3.72183	-0.77452	0.892627	-0.867686	0.385566	0.551638	LCP1		Not Sig	Not Sig
AT1G74210	0.755006	-0.730652	0.055	0.05	1	10.8965	-0.128055	0.483519	-0.264839	0.791134	0.874987	AtGDPD5		Not Sig	Not Sig
AT4G30280	0.755155	-0.400054	0.081	0.075	1	23.4388	-0.261859	0.426118	-0.614522	0.538871	0.69096	ATXTH18	Encodes a xyloglucan endotransglucosylase/hydrolase with only only the endotransglucosylase (XET; EC 2.4.1.207) activity towards xyloglucan and non-detectable endohydrolytic (XEH; EC 3.2.1.151) activity. Expressed in the mature or basal regions of both the main and lateral roots, but not in the tip of these roots where cell division occurs.	Not Sig	Not Sig
AT2G32600	0.755162	-0.496688	0.024	0.022	1	4.42707	-0.143114	0.722635	-0.198045	0.84301	0.907429			Not Sig	Not Sig
AT4G25840	0.755379	-0.953236	0.088	0.089	1	22.7503	-0.585267	0.446569	-1.31059	0.189998	0.337991	GPP1		Not Sig	Not Sig
AT4G19185	0.755452	-0.619637	0.024	0.027	1	5.30363	-0.432808	0.706222	-0.61285	0.539975	0.691487	UMAMIT2		Not Sig	Not Sig
AT1G13930	0.755476	-0.596713	0.153	0.152	1	73.6204	-0.970742	0.486384	-1.99583	0.0459519	0.117202		Involved in response to salt stress. Knockout mutants are hypersensitive to salt stress.	Not Sig	Not Sig
AT3G53120	0.755618	-0.671612	0.048	0.051	1	10.5866	-0.582567	0.490162	-1.18852	0.234629	0.392821	VPS37-1		Not Sig	Not Sig
AT5G39950	0.755741	-0.524063	0.468	0.386	1	162.633	-0.117552	0.269777	-0.435738	0.663027	0.785527	ATH2	encodes a cytosolic thioredoxin that reduces disulfide bridges of target proteins by the reversible formation of a disulfide bridge between two neighboring Cys residues present in the active site. Thioredoxins have been found to regulate a variety of biological reactions in prokaryotic and eukaryotic cells.	Not Sig	Not Sig
AT3G61270	0.756099	-1.21897	0.011	0.009	1	1.98275	-0.194476	1.08167	-0.179792	0.857316	0.915716			Not Sig	Not Sig
AT1G05810	0.756184	-0.552339	0.024	0.027	1	5.31375	-0.595829	0.700929	-0.850056	0.395294	0.56061	ARA		Not Sig	Not Sig
AT5G27650	0.756184	-0.823453	0.024	0.027	1	5.95175	-0.439781	0.657025	-0.669352	0.503271	0.661605	PDP1		Not Sig	Not Sig
AT4G32915	0.756219	0.792837	0.022	0.02	1	4.43064	-0.423798	0.803721	-0.527295	0.597989	0.737202			Not Sig	Not Sig
AT1G17060	0.756431	-1.40234	0.015	0.017	1	3.60047	-0.240555	0.86569	-0.277876	0.781108	0.866682	CHI2	Encodes a protein with similarity to other cytochrome P450's and is a homolog of BAS1. Over expression causes a dwarf phenotype resembling brassinolide resistant mutants. Double mutant analysis of sob7/bas1 loss of function mutants suggests these genes have redundant functions in light responsiveness. SOB7 may function in metabolizing brassinolides. Expressed in leaf, root, stem and silique but expression highest in flower and cauline leaves. Dominant overexpressing plants have dwarf phenotype, short siliques/seeds, rounded dark green leaves and short hypocotyls in light and dark. Loss of function alleles result in plants with long hypocotyls.	Not Sig	Not Sig
AT5G54855	0.756627	-1.00923	0.158	0.153	1	36.5379	-0.371606	0.326409	-1.13847	0.254926	0.416055			Not Sig	Not Sig
AT2G41900	0.756785	-0.710797	0.05	0.046	1	11.6131	-0.0877698	0.48938	-0.179349	0.857664	0.915772	AtC3H30		Not Sig	Not Sig
AT4G23590	0.75721	-0.943165	0.02	0.017	1	5.767	-0.938296	0.835611	-1.12289	0.261486	0.424257			Not Sig	Not Sig
AT1G22882	0.757385	-0.69006	0.033	0.03	1	7.40487	-0.389627	0.663872	-0.586901	0.55727	0.70549	AtSUN3		Not Sig	Not Sig
AT4G39140	0.757385	-0.802531	0.033	0.03	1	6.68762	-0.135888	0.597368	-0.227478	0.820052	0.892859			Not Sig	Not Sig
AT3G59810	0.75748	-0.832823	0.081	0.083	1	23.601	-1.02347	0.419352	-2.4406	0.0146628	0.0476885	LSM6A		Not Sig	Down
AT4G13620	0.757501	-1.8054	0.048	0.043	1	15.9924	-1.28115	0.496585	-2.57992	0.00988224	0.0342142		encodes a member of the DREB subfamily A-6 of ERF/AP2 transcription factor family. The protein contains one AP2 domain. There are 8 members in this subfamily including RAP2.4.	Not Sig	Down
AT5G59160	0.757841	-0.71391	0.079	0.072	1	18.2943	-0.506732	0.396125	-1.27922	0.200819	0.351816	PPO	Encodes the catalytic subunit of a Type 1 phosphoprotein Ser/Thr phosphatase, expressed in roots, shoots and flowers.	Not Sig	Not Sig
AT2G30960	0.75824	-1.56963	0.015	0.017	1	3.31628	-0.68324	0.954489	-0.715818	0.474104	0.635342			Not Sig	Not Sig
AT3G10350	0.75835	-0.613431	0.018	0.015	1	3.27621	-0.160721	0.847143	-0.189722	0.849527	0.910731	AtGET3b		Not Sig	Not Sig
AT3G16840	0.758628	-0.82181	0.048	0.051	1	11.3781	-0.625224	0.652484	-0.958222	0.337951	0.50613			Not Sig	Not Sig
AT1G68100	0.758718	-0.37904	0.031	0.033	1	6.7934	-0.316543	0.637764	-0.496332	0.61966	0.75328	IAR1	member of IAA-alanine resistance protein 1	Not Sig	Not Sig
AT2G37570	0.758743	-0.958431	0.028	0.031	1	6.57898	-0.687856	0.670528	-1.02584	0.304966	0.471767	SLT1	encodes a protein that can complement the salt-sensitive phenotype of a calcineurin (CaN)-deficient yeast mutant. This gene occurs in a single-copy and is 75% identical to tobacco SLT1 gene.	Not Sig	Not Sig
AT5G18420	0.758921	-0.44475	0.057	0.053	1	12.3352	-0.393196	0.488836	-0.804353	0.421193	0.584435	NOT11		Not Sig	Not Sig
AT1G60490	0.758929	-0.198766	0.037	0.034	1	7.6398	0.0293214	0.573021	0.0511699	0.95919	0.976945	ATVPS34	Encodes a phosphatidylinositol 3-kinase that is expressed in most plant tissues. Defects in VPS34 affect a number of cellular processes. Loss of function mutations are not transmitted through the male gametophyte due to defects in microgametogenesis therefore it is difficult to assess the effects of loss of VPS34 function in the whole plant. Involved in salt-stress responses.	Not Sig	Not Sig
AT4G37020	0.759145	-1.48777	0.015	0.017	1	3.85252	-0.758903	0.882824	-0.85963	0.389993	0.555943			Not Sig	Not Sig
AT4G30150	0.759281	-0.635258	0.018	0.015	1	4.05542	-0.536395	0.791937	-0.67732	0.498203	0.656918			Not Sig	Not Sig
AT4G30790	0.759374	-0.700356	0.068	0.071	1	16.2631	-0.630918	0.511892	-1.23252	0.217754	0.373093	ATG11		Not Sig	Not Sig
AT3G20070	0.759542	0.612686	0.018	0.02	1	4.00674	-0.888686	0.882815	-1.00665	0.314103	0.481331	TTN9	Encodes a plant-specific protein of unknown function. Mutant embryos contain at most four small cells. The endosperm nucleoli are enlarged. Gene is expressed in siliques based on EST information.	Not Sig	Not Sig
AT5G38790	0.759749	-1.10293	0.015	0.017	1	5.02889	-1.1384	0.828603	-1.37388	0.169478	0.311261			Not Sig	Not Sig
AT3G59840	0.760501	-1.13927	0.048	0.051	1	11.746	-0.836711	0.61505	-1.36039	0.173705	0.316569			Not Sig	Not Sig
AT1G05010	0.760682	-0.816492	0.048	0.044	1	10.8226	0.0245802	0.478956	0.0513203	0.95907	0.976945	ACO4	Encodes 1-aminocyclopropane-1-carboxylate oxidase	Not Sig	Not Sig
AT5G53940	0.76112	-0.324173	0.031	0.033	1	7.87904	-0.565744	0.593099	-0.953878	0.340146	0.508193			Not Sig	Not Sig
AT5G42060	0.761284	-0.235944	0.07	0.065	1	16.4005	-0.757322	0.512049	-1.479	0.139139	0.269161			Not Sig	Not Sig
AT3G54300	0.761502	-0.999552	0.153	0.138	1	35.752	-0.340885	0.297208	-1.14696	0.251398	0.411636	ATVAMP727	Encodes a member of Synaptobrevin -like protein family. VAMP727 is a R-SNARE and interacts with SYP22/VTI11/SYP51. It is required for trafficking of storage proteins to the protein storage vacuoles (PSV) and also for PSV organization and biogenesis. Loss of function mutations have no phenotype but double mutants with SYP22 are embryo lethal.	Not Sig	Not Sig
AT4G32260	0.761587	-0.485139	0.031	0.028	1	6.44751	-0.233961	0.637943	-0.366743	0.713811	0.821641	PDE334		Not Sig	Not Sig
AT4G25250	0.76239	-0.246282	0.018	0.015	1	3.04891	-0.298284	0.908823	-0.32821	0.742753	0.841559	PMEI4		Not Sig	Not Sig
AT2G22630	0.76239	-0.543387	0.018	0.015	1	3.75985	-0.142163	0.791108	-0.179702	0.857387	0.915716	AGL17	Encodes a MADs domain containing protein involved in promoting flowering. Loss of function mutations show delayed flowering in long days and reduced levels of LFY and AP1 expression.	Not Sig	Not Sig
AT1G71800	0.762467	-0.895156	0.015	0.017	1	3.67563	-0.694049	0.83674	-0.829468	0.40684	0.57089	CSTF64	RNA 3&#8242;-endprocessing factor of antisense FLC transcript. Mediates silencing of the floral repressor gene FLC.	Not Sig	Not Sig
AT2G29700	0.762625	-0.596013	0.164	0.161	1	41.2852	-0.619662	0.335338	-1.84787	0.0646212	0.151923	ATPH1	Encodes a protein containing one PH (pleckstrin homology) domain with a short N-terminal extension	Not Sig	Not Sig
AT3G21630	0.762746	-1.3293	0.042	0.044	1	9.32539	-0.347135	0.526297	-0.659581	0.509523	0.667195	AtCERK1	LysM receptor-like kinase. Essential in the perception and transduction of the chitin oligosaccharide elicitor. Involved in chitin-mediated plant innate immunity. Located in the plasma membrane.	Not Sig	Not Sig
AT5G18690	0.76342	-0.483924	0.116	0.107	1	35.097	-0.234694	0.400901	-0.585417	0.558267	0.706502	AGP25		Not Sig	Not Sig
AT5G44670	0.76464	-1.02812	0.085	0.078	1	21.8531	-0.0598438	0.439989	-0.136012	0.891812	0.937073	GALS2		Not Sig	Not Sig
AT4G02450	0.764906	-0.654559	0.282	0.26	1	90.788	-0.622827	0.230721	-2.69948	0.00694469	0.0255727	p23-1		Not Sig	Not Sig
AT2G41945	0.765486	-0.978589	0.046	0.049	1	11.0288	-0.664975	0.532155	-1.24959	0.21145	0.36506	RED1		Not Sig	Not Sig
AT4G15390	0.76549	-0.44614	0.015	0.017	1	4.19778	-0.492947	1.10702	-0.445292	0.656109	0.781002			Not Sig	Not Sig
AT3G58530	0.766095	-1.26643	0.015	0.017	1	3.46456	-0.35488	0.868559	-0.408585	0.682844	0.799691			Not Sig	Not Sig
AT4G38460	0.766095	-0.775895	0.015	0.017	1	3.77297	-0.593014	0.893152	-0.663956	0.506718	0.665105	AtSSU		Not Sig	Not Sig
AT4G28085	0.766288	-1.03476	0.026	0.023	1	6.69526	-0.500813	0.811661	-0.617022	0.53722	0.68997			Not Sig	Not Sig
AT4G17770	0.766483	-0.632258	0.074	0.069	1	16.3235	-0.44728	0.463966	-0.964036	0.335028	0.502931	ATTPS5	Encodes an enzyme putatively involved in trehalose biosynthesis. The protein has a trehalose synthase (TPS)-like domain that may or may not be active as well as a trehalose phosphatase (TPP)-like domain. Phosphorylated TPS5 extracted from Arabidopsis cells binds directly to 14-3-3 isoforms.	Not Sig	Not Sig
AT1G32130	0.767022	-0.612937	0.166	0.164	1	43.8803	-0.28738	0.280754	-1.0236	0.306025	0.472909	ATIWS1	The C-terminal portion of this protein has high homology to the C-termini of the IWS1 (Interacts With Spt6) proteins found in yeast and humans. Interacts with transcription factor BES1. Involved in brassinosteroid-regulated gene expression.	Not Sig	Not Sig
AT4G23690	0.767198	-0.147108	0.048	0.044	1	39.8765	0.36734	0.676056	0.543357	0.586884	0.728448	AtDIR6		Not Sig	Not Sig
AT2G30910	0.767216	-2.42321	0.02	0.022	1	4.80197	-0.228803	0.772402	-0.296222	0.76706	0.858051	ARPC1		Not Sig	Not Sig
AT3G56820	0.768337	-0.386171	0.035	0.032	1	7.921	-0.34421	0.570337	-0.60352	0.546163	0.69657			Not Sig	Not Sig
AT5G41260	0.76867	-0.664632	0.046	0.049	1	11.0989	-0.611187	0.506149	-1.20752	0.227231	0.38442	BSK8		Not Sig	Not Sig
AT1G79850	0.76882	-0.402663	0.015	0.017	1	3.35144	-0.745687	0.878681	-0.848644	0.396079	0.561254	CS17	nuclear-encoded 30S chloroplast ribosomal protein S17	Not Sig	Not Sig
AT5G16440	0.769067	-0.534183	0.101	0.103	1	25.5766	-0.719337	0.382603	-1.88011	0.0600926	0.14405	IPP1	Encodes a protein with isopentenyl diphosphate:dimethylallyl diphosphate isomerase activity. There is genetic evidence that it functions in the mevalonate, but not the MEP biosynthetic pathway.	Not Sig	Not Sig
AT2G42400	0.76917	0.649265	0.018	0.02	1	3.83101	-0.475339	0.846263	-0.561692	0.574326	0.718721	ATVOZ2		Not Sig	Not Sig
AT2G38960	0.769241	-1.21705	0.018	0.015	1	3.39051	-0.134725	0.847338	-0.158998	0.87367	0.926088	AERO2	endoplasmic reticulum oxidoreductin	Not Sig	Not Sig
AT4G17280	0.769962	0.832708	0.015	0.014	1	3.59171	-0.318556	0.948987	-0.33568	0.737112	0.837479			Not Sig	Not Sig
AT5G09225	0.770096	-0.297788	0.077	0.071	1	19.3358	-0.676081	0.437313	-1.54599	0.122108	0.244703			Not Sig	Not Sig
AT4G17080	0.770638	-0.368536	0.015	0.017	1	3.70873	-0.731187	0.858774	-0.851431	0.39453	0.560148			Not Sig	Not Sig
AT5G24850	0.770799	-0.955836	0.059	0.054	1	13.3057	-0.611183	0.587436	-1.04043	0.298142	0.464169	CRY3	Binds flavin adenine dinucleotide and DNA. It does not have photolyase activity, and it is likely to act as photoreceptor. Closely related to Synechocystis cryptochrome.	Not Sig	Not Sig
AT4G39220	0.771485	-0.853965	0.125	0.123	1	34.7215	-0.606199	0.373291	-1.62393	0.10439	0.218695	ATRER1A	Key player of retrieval of ER membrane proteins	Not Sig	Not Sig
AT1G22470	0.771552	-0.895507	0.024	0.022	1	5.53299	-0.543467	0.870398	-0.624389	0.532372	0.686476			Not Sig	Not Sig
AT2G19940	0.771635	-0.335306	0.042	0.038	1	9.31029	-0.245771	0.575163	-0.427307	0.669156	0.789709			Not Sig	Not Sig
AT3G56150	0.772098	-0.709897	0.23	0.205	1	61.1796	-0.345172	0.240698	-1.43404	0.15156	0.286762	ATEIF3C-1	member of eIF3c - eukaryotic initiation factor 3c	Not Sig	Not Sig
AT5G37930	0.772126	-1.43987	0.031	0.033	1	7.1517	-0.333958	0.64068	-0.521256	0.602188	0.740226			Not Sig	Not Sig
AT5G56950	0.77222	-0.427394	0.09	0.083	1	21.1579	-0.38184	0.4199	-0.909358	0.363161	0.530301	NAP1;3	Encodes a member of a small gene family of proteins with similarity to nucleosome assembly proteins.May function in nucleotide excision repair. Loss of function mutations have no obvious visible phenotypes but do seem to affect transcription of NER related genes.	Not Sig	Not Sig
AT1G30970	0.772259	-0.976035	0.022	0.024	1	5.1902	-0.666093	0.69843	-0.9537	0.340236	0.508262	SUF4	Encodes SUF4 (SUPPRESSOR of FRI 4), a putative zinc-finger-containing transcription factor that is required for delayed flowering in winter-annual Arabidopsis. suf4 mutations strongly suppress the late-flowering phenotype of FRI (FRIGIDA) mutants. suf4 mutants also show reduced H3K4 trimethylation at FLC (FLOWERING LOCUS C), a floral inhibitor. SUF4 may act to specifically recruit a putative histone H3 methyltransferase EFS (EARLY FLOWERING IN SHORT DAYS) and the PAF1-like complex to the FLC locus.	Not Sig	Not Sig
AT1G09770	0.772357	-0.508523	0.081	0.083	1	20.2658	-0.778143	0.396004	-1.96499	0.0494158	0.12364	ATCDC5	Member of MYB3R- and R2R3- type MYB- encoding genes. Essential for plant innate immunity. Interacts with MOS4 and PRL1.	Not Sig	Not Sig
AT2G44140	0.772439	-0.767727	0.039	0.042	1	8.66149	-0.400583	0.557848	-0.718086	0.472704	0.633843	ATG4A		Not Sig	Not Sig
AT2G35720	0.772457	-0.556819	0.015	0.017	1	3.14604	-0.4199	0.916309	-0.458251	0.646772	0.774378	OWL1	Encodes OWL1, a J-domain protein involved in perception of very low light fluences.	Not Sig	Not Sig
AT5G42990	0.772547	-0.687559	0.265	0.232	1	75.6949	-0.104103	0.236771	-0.439678	0.66017	0.78384	UBC18		Not Sig	Not Sig
AT4G04925	0.772878	-0.999633	0.024	0.022	1	4.58576	-0.205824	0.893583	-0.230336	0.817831	0.891466			Not Sig	Not Sig
AT3G05680	0.772977	-0.858395	0.033	0.035	1	7.48807	-0.405388	0.628156	-0.645363	0.518692	0.674432	EMB2016		Not Sig	Not Sig
AT3G59990	0.77327	-0.513337	0.136	0.125	1	32.367	-0.217773	0.321833	-0.676663	0.49862	0.657403	MAP2B	Encodes a MAP2 like methionine aminopeptidase	Not Sig	Not Sig
AT4G27120	0.773358	0.110541	0.053	0.049	1	11.4059	-0.283426	0.477971	-0.592977	0.553197	0.702816	DDRGK1		Not Sig	Not Sig
AT3G09260	0.773471	-0.475946	0.271	0.241	1	112.499	-0.278918	0.225829	-1.23508	0.216799	0.371738	BGLU23	Encodes beta-glucosidase.The major constituent of ER bodies. One of the most abundant proteins in Arabidopsis seedlings. Exist in an soluble (inactive) and non-soluble (active) form, most probably formed in a polymerization process. Involved in the mutualistic interaction between Arabidopsis and the endophytic fungus Piriformospora indica.	Not Sig	Not Sig
AT5G45170	0.773503	-0.719377	0.028	0.031	1	6.70166	-0.597216	0.636304	-0.93857	0.347951	0.51593			Not Sig	Not Sig
AT1G27330	0.773756	-0.441138	0.164	0.152	1	41.1316	-0.34608	0.292437	-1.18344	0.236636	0.395346			Not Sig	Not Sig
AT1G04510	0.774203	-1.03789	0.039	0.042	1	9.82182	-0.844396	0.543431	-1.55383	0.120226	0.24197	MAC3A	Encodes MAC3A, a U-box proteins with homology to the yeast and human E3 ubiquitin ligase Prp19. Associated with the MOS4-Associated Complex (MAC). Involved in plant innate immunity.	Not Sig	Not Sig
AT5G10490	0.774258	-0.846654	0.037	0.034	1	7.43841	-0.22879	0.617285	-0.370639	0.710906	0.819314	MSL2	A member of MscS-like gene family, structurally very similar to MSL3, comprising of an N-terminal chloroplast transit peptide, five trans-membrane helices and a C-terminal cytoplasmic domain. Mutant plants showed abnormalities in the size and shape of plastids. MSL2-GFP was localized to discrete foci on the plastid envelope and co-localize with the plastid division protein AtMinE.	Not Sig	Not Sig
AT3G05170	0.774489	-0.60725	0.031	0.028	1	5.83729	-0.243476	0.746178	-0.326298	0.744199	0.842434			Not Sig	Not Sig
AT1G06670	0.77453	-0.341518	0.035	0.038	1	8.18657	-0.77814	0.602996	-1.29046	0.196892	0.346324	NIH	nuclear DEIH-box helicase (NIH) encoding a putative RNA and/or DNA helicase homologous to a group of nucleic acid helicases from the DEAD/H family with nuclear DEIH-box helicase (NIH) distinct N- and C-terminal regions that differ from animal DEIH proteins	Not Sig	Not Sig
AT4G23750	0.774745	-0.126406	0.037	0.04	1	14.5311	-1.56461	0.47306	-3.30742	0.000941607	0.00460973	CRF2	encodes a member of the ERF (ethylene response factor) subfamily B-5 of ERF/AP2 transcription factor family. The protein contains one AP2 domain. There are 7 members in this subfamily. Monopteros target gene.	Not Sig	Down
AT4G28720	0.774832	-0.61061	0.022	0.024	1	6.95713	-0.430049	0.751417	-0.572317	0.567107	0.713441	CKRC2	Auxin biosynthetic gene regulated by RVE1. Overexpression leads to suppression of bri1 phenotype.	Not Sig	Not Sig
AT1G09520	0.775089	-0.685473	0.022	0.024	1	5.01589	-0.754584	0.7506	-1.00531	0.314749	0.481776			Not Sig	Not Sig
AT4G05420	0.77528	-0.623189	0.068	0.07	1	15.8762	-0.643086	0.459216	-1.4004	0.161394	0.30046	DDB1A	Structurally similar to damaged DNA binding proteins.DDB1a is part of a 350 KDa nuclear localized DET1 protein complex. This complex may physically interact with histone tails and while bound to chromatin- repress transcription of genes involved in photomorphogenesis.	Not Sig	Not Sig
AT1G09530	0.775307	-1.51737	0.013	0.015	1	3.46037	-0.820073	0.899961	-0.911232	0.362173	0.529372	PAP3	Transcription factor interacting with photoreceptors phyA and phyB. Forms a ternary complex in vitro with G-box element of the promoters of LHY, CCA1. Acts as a negative regulator of phyB signalling. It degrades rapidly after irradiation of dark grown seedlings in a process controlled by phytochromes. Does not play a significant role in controlling light input and function of the circadian clockwork. Binds to G- and E-boxes, but not to other ACEs. Binds to anthocyanin biosynthetic genes in a light- and HY5-independent fashion. PIF3 function as a transcriptional activator can be functionally and mechanistically separated from its role in repression of PhyB mediated processes.	Not Sig	Not Sig
AT1G63245	0.775485	-1.08965	0.018	0.015	1	3.86678	-0.0764239	0.889329	-0.0859343	0.931519	0.960071	CLE14	Member of a large family of putative ligands homologous to the Clavata3 gene. Consists of a single exon. Can not replace CLV3 function in vivo.	Not Sig	Not Sig
AT3G52150	0.77562	0.338299	0.015	0.014	1	3.66956	-0.247663	0.854027	-0.289994	0.771821	0.861558	CP29C		Not Sig	Not Sig
AT4G27800	0.77562	0.703743	0.015	0.014	1	3.00503	-0.253222	0.955683	-0.264965	0.791037	0.874977	PPH1	Choroplast protein phosphatase TAP38/PPH1 is required for efficient dephosphorylation of the LHCII anthena and state transition from state 2 to state 1.	Not Sig	Not Sig
AT5G47940	0.775634	-1.83651	0.013	0.015	1	3.33107	-0.629188	1.00844	-0.62392	0.53268	0.686612			Not Sig	Not Sig
AT4G17520	0.775766	-0.285885	0.096	0.1	1	25.4732	-0.812429	0.3654	-2.22339	0.0261893	0.0752527	HLN		Not Sig	Not Sig
AT1G56290	0.776185	-0.671801	0.035	0.038	1	7.90753	-0.670057	0.611078	-1.09652	0.272853	0.437513			Not Sig	Not Sig
AT1G10510	0.776703	-1.45277	0.02	0.022	1	4.23819	-0.724906	0.810406	-0.894498	0.371055	0.537322	emb2004		Not Sig	Not Sig
AT4G15770	0.776727	-0.365826	0.028	0.026	1	7.14247	-0.794249	0.624999	-1.2708	0.2038	0.35543			Not Sig	Not Sig
AT1G79210	0.777032	-1.08881	0.193	0.171	1	50.3402	-0.160932	0.28346	-0.567741	0.570211	0.71627			Not Sig	Not Sig
AT3G62840	0.777476	-0.507124	0.245	0.217	1	72.9323	-0.705838	0.252507	-2.79533	0.00518473	0.0200623	SmD2b		Not Sig	Not Sig
AT4G17085	0.777611	-0.327242	0.125	0.117	1	29.3456	-0.507256	0.475009	-1.06789	0.285571	0.451181	ZSP1		Not Sig	Not Sig
AT3G54170	0.777833	-0.539681	0.028	0.031	1	6.79959	-0.705007	0.615639	-1.14516	0.252142	0.412653	ATFIP37	Encodes protein that binds FKBP12. This interaction is disrupted by FK506 but not by cyclosporin A.	Not Sig	Not Sig
AT5G24352	0.778086	-0.538796	0.022	0.02	1	4.60729	-0.443086	0.76259	-0.581027	0.561222	0.708809			Not Sig	Not Sig
AT3G16270	0.778347	-0.674155	0.068	0.07	1	15.9648	-0.515889	0.414387	-1.24495	0.213151	0.367202	MTV1		Not Sig	Not Sig
AT4G13270	0.778639	-0.862315	0.125	0.114	1	28.8953	-0.310407	0.333166	-0.931689	0.351497	0.519653			Not Sig	Not Sig
AT5G54640	0.778847	-0.712941	0.133	0.133	1	42.4294	-0.702466	0.331948	-2.11619	0.0343284	0.0930555	ATHTA1	Isolated from T-DNA insertion line, the rat5 mutant is deficient in T-DNA integration. Encodes histone2A protein.	Not Sig	Not Sig
AT1G50140	0.778875	-0.51985	0.039	0.036	1	7.86777	-0.347275	0.561179	-0.61883	0.536028	0.688765			Not Sig	Not Sig
AT4G07990	0.779091	-0.512763	0.035	0.032	1	6.56408	-0.218794	0.623219	-0.351071	0.725535	0.8299	DJC78		Not Sig	Not Sig
AT5G38380	0.779212	-0.396461	0.022	0.024	1	5.02746	-0.635329	0.694031	-0.915419	0.359972	0.527577			Not Sig	Not Sig
AT4G39670	0.779453	-0.887311	0.053	0.048	1	15.1612	-0.121277	0.427265	-0.283846	0.776529	0.864178	GLTP		Not Sig	Not Sig
AT5G08110	0.779754	-0.601546	0.022	0.02	1	4.34213	0.112492	0.785723	0.14317	0.886156	0.934046	HRQ1		Not Sig	Not Sig
AT2G17250	0.779954	0.505465	0.015	0.014	1	3.27083	-0.534722	0.843686	-0.633792	0.526216	0.680806	EMB2762		Not Sig	Not Sig
AT3G22310	0.780032	-0.546613	0.022	0.02	1	4.72557	-0.444963	0.75307	-0.590865	0.554611	0.703767	ATRH9	Sequence similarity ot DEAD-box RNA helicases. Binds RNA and DNA. Involved in drought, salt and cold stress responses.	Not Sig	Not Sig
AT1G35516	0.78008	-0.684678	0.057	0.059	1	13.1723	-0.328577	0.501768	-0.654839	0.512572	0.669363			Not Sig	Not Sig
AT3G51620	0.780213	-2.02919	0.024	0.026	1	5.27254	-0.794892	0.843571	-0.942294	0.346042	0.514236	NTP6		Not Sig	Not Sig
AT4G23850	0.780352	-0.774634	0.171	0.166	1	45.6662	-0.552465	0.265137	-2.08369	0.0371881	0.0992001	LACS4		Not Sig	Not Sig
AT4G31360	0.780502	-0.580945	0.022	0.024	1	5.19706	-0.862789	0.731317	-1.17977	0.23809	0.396642			Not Sig	Not Sig
AT1G24560	0.780617	-1.12551	0.05	0.053	1	10.8124	-0.538992	0.510839	-1.05511	0.291375	0.457046	MTV9		Not Sig	Not Sig
AT3G04030	0.781066	-0.954141	0.046	0.042	1	13.5682	0.145012	0.594138	0.244071	0.807176	0.884176	MYR2		Not Sig	Not Sig
AT1G25250	0.781289	-0.158953	0.015	0.014	1	3.90916	-0.0667275	0.825148	-0.0808673	0.935547	0.962612	AtIDD16		Not Sig	Not Sig
AT3G48180	0.782194	-1.00049	0.013	0.015	1	3.30661	-0.95955	0.997977	-0.961496	0.336303	0.504231			Not Sig	Not Sig
AT1G12010	0.782304	-1.22979	0.158	0.138	1	58.7837	-0.57798	0.352847	-1.63804	0.101412	0.213956	ACO3	Encodes a protein that appears to have 1-amino-cyclopropane-1-carboxylic acid oxidase activity based on mutant analyses.	Not Sig	Not Sig
AT1G80560	0.782825	-0.317104	0.022	0.024	1	4.8144	-0.725755	0.731593	-0.99202	0.321188	0.488432	ATIMD2	The AtIMD2 is one out of 3 genes encoding the enzyme 3-isopropylmalate dehydrogenase involved in leucine biosynthesis in Arabidopsis. Its subcellular location has been targeted to plastids.	Not Sig	Not Sig
AT1G09815	0.78301	-0.346943	0.061	0.057	1	15.7784	-0.374668	0.470073	-0.797041	0.425427	0.588274	POLD4		Not Sig	Not Sig
AT4G17340	0.783136	-1.14076	0.039	0.041	1	12.7323	-1.11243	0.521781	-2.13199	0.0330077	0.0903212	DELTA-TIP2		Not Sig	Not Sig
AT4G23760	0.783463	-0.648606	0.127	0.117	1	31.9337	-0.714643	0.363195	-1.96766	0.0491075	0.123073			Not Sig	Not Sig
AT4G15010	0.783512	-1.84843	0.024	0.022	1	4.47681	-0.334662	0.750678	-0.445813	0.655732	0.780821			Not Sig	Not Sig
AT5G20490	0.783625	-0.86139	0.258	0.24	1	70.0267	-0.443724	0.257081	-1.72601	0.0843458	0.186861	ATXIK	Encodes a member of the type XI myosin protein family involved in root hair growth, trichome development, and organelle trafficking. This gene appears to be expressed at low levels throughout the plant.	Not Sig	Not Sig
AT5G24360	0.783713	-0.499737	0.035	0.032	1	6.75462	-0.104506	0.655932	-0.159324	0.873413	0.926033	ATIRE1-1		Not Sig	Not Sig
AT5G67530	0.783769	-0.517734	0.028	0.031	1	6.42103	-0.484785	0.652384	-0.743099	0.457422	0.619295	ATPUB49		Not Sig	Not Sig
AT5G13020	0.783925	-0.79118	0.055	0.051	1	11.0156	-0.366268	0.484031	-0.756704	0.449227	0.612176	AtEML3		Not Sig	Not Sig
AT1G76440	0.784629	-0.368445	0.015	0.014	1	3.20444	-0.306586	0.867296	-0.353496	0.723716	0.828861	RDS2		Not Sig	Not Sig
AT5G14750	0.784823	-1.13819	0.013	0.015	1	3.10543	-0.762823	0.945124	-0.807114	0.419601	0.583121	ATMYB66	Encodes a MyB-related protein containing R2 and R3 repeats, involved in root and hypocotyl epidermal cell fate determination. Loss of function mutations make extra root hairs. Nuclear localized protein is a positive regulator for expression of CAPRICE (CPC).	Not Sig	Not Sig
AT3G18770	0.784823	-0.519407	0.013	0.015	1	3.34232	-0.733734	0.890261	-0.824179	0.409838	0.57379	ATG13B		Not Sig	Not Sig
AT3G58030	0.784905	-0.582931	0.068	0.063	1	14.6455	-0.272312	0.45527	-0.598133	0.549751	0.699719	MUSE1		Not Sig	Not Sig
AT2G31800	0.784963	-0.17183	0.015	0.014	1	3.5684	-0.441687	0.8846	-0.499307	0.617563	0.751828			Not Sig	Not Sig
AT5G60990	0.785152	-0.606933	0.013	0.015	1	3.53479	-1.13093	0.928386	-1.21817	0.223159	0.379754	RH10		Not Sig	Not Sig
AT2G41490	0.785298	-0.354945	0.015	0.014	1	3.1421	-0.129036	0.927531	-0.139117	0.889357	0.935513	GPT	UDP-GlcNAc:dolichol phosphate N-acetylglucosamine-1-phosphate transferase	Not Sig	Not Sig
AT5G43910	0.7856	-0.685049	0.022	0.02	1	5.0847	0.192275	0.685955	0.280303	0.779245	0.865616			Not Sig	Not Sig
AT3G20510	0.785716	-0.691238	0.162	0.146	1	39.123	-0.472657	0.347043	-1.36196	0.173212	0.315993	FAX6		Not Sig	Not Sig
AT1G54440	0.785879	-0.590029	0.022	0.02	1	4.71889	-0.389013	0.715823	-0.543449	0.586821	0.728448	AAtrimmer1		Not Sig	Not Sig
AT3G58580	0.786028	-0.577433	0.033	0.035	1	7.95486	-0.513059	0.571368	-0.897949	0.369213	0.53606	AtCCR4b		Not Sig	Not Sig
AT5G06600	0.786574	-0.767606	0.175	0.171	1	43.4055	-0.468555	0.286629	-1.63471	0.10211	0.215063	AtUBP12	Encodes a ubiquitin-specific protease.	Not Sig	Not Sig
AT2G34040	0.786756	-0.159963	0.035	0.038	1	8.09168	-0.351861	0.601958	-0.584527	0.558866	0.706982			Not Sig	Not Sig
AT1G63290	0.786903	-0.820911	0.094	0.096	1	23.6815	-0.485246	0.354514	-1.36877	0.171072	0.313228			Not Sig	Not Sig
AT5G14120	0.78697	-0.78322	0.015	0.014	1	3.58357	-0.382428	0.88663	-0.431328	0.66623	0.787933			Not Sig	Not Sig
AT2G43820	0.787041	-0.627349	0.02	0.022	1	4.0402	-0.471228	0.94838	-0.496877	0.619276	0.752966	ATSAGT1	Induced by Salicylic acid, virus, fungus and bacteria.Involved in the tryptophan synthesis pathway. Independent of NPR1 for their induction by salicylic acid. UGT74F1 transfers UDP:glucose to salicylic acid (forming a glucoside (SAG) and a glucose ester (SGE)), benzoic acid, and athranilate in vitro. UGT74F2 shows a weak ability to catalyze the formation of the p-aminobenzoate-glucose ester in vitro. But, UGT75B1 appears to be the dominant pABA acylglucosyltransferase in vivo based on assays in leaves, flowers, and siliques. The true biological substrate(s) of UGT74F2 are not known, but mutant plants lacking UGT74F2 have a decreased level of SAG and SGE.	Not Sig	Not Sig
AT1G28350	0.78768	-0.820481	0.035	0.032	1	7.01828	-0.209373	0.615325	-0.340264	0.733657	0.835809			Not Sig	Not Sig
AT1G31480	0.787764	-0.524146	0.039	0.042	1	9.66827	-0.529534	0.531098	-0.997056	0.318737	0.485686	SGR2	encodes a novel protein that may be part of a gene family represented by bovine phosphatidic acid-preferring phospholipase A1 (PA-PLA1)containing a putative transmembrane domain. SGR2 is involved in the formation and function of the vacuole.	Not Sig	Not Sig
AT3G54960	0.787904	-0.894413	0.068	0.07	1	14.8878	-0.368906	0.451505	-0.817059	0.413895	0.577679	ATPDI1	Encodes a protein disulfide isomerase-like (PDIL) protein, a member of a multigene family within the thioredoxin (TRX) superfamily. Transcript levels for this gene are up-regulated in response to three different chemical inducers of ER stress (dithiothreitol, beta-mercaptoethanol, and tunicamycin). Neither AtIRE1-2 nor AtbZIP60 appear to be required for this response.	Not Sig	Not Sig
AT5G36290	0.788412	-0.706042	0.168	0.164	1	44.1627	-0.588578	0.289631	-2.03217	0.0421369	0.109575	PML3		Not Sig	Not Sig
AT2G43790	0.788811	-0.743531	0.125	0.124	1	29.6265	-0.3828	0.319188	-1.1993	0.230413	0.387867	ATMAPK6	Encodes a MAP kinase induced by pathogens, ethylene biosynthesis, oxidative stress and osmotic stress.Also involved in ovule development. Homozygous mutants in a MPK3 heterozygous background are female sterile due to defects in integument development.MPK6 appears to be associated with the microsomal compartment and may be involved in mediating secretory processes.	Not Sig	Not Sig
AT1G01210	0.789099	-0.762772	0.013	0.015	1	3.02507	-0.686877	0.972159	-0.706548	0.479847	0.640568			Not Sig	Not Sig
AT1G52060	0.78918	-0.777731	0.077	0.07	1	16.1917	-0.0786004	0.433137	-0.181468	0.856	0.914995			Not Sig	Not Sig
AT1G20070	0.789217	-1.03319	0.059	0.061	1	21.7565	-0.445062	0.474357	-0.938243	0.348119	0.516027			Not Sig	Not Sig
AT1G72230	0.789495	-0.594488	0.02	0.022	1	10.3251	-1.41247	0.642258	-2.19923	0.0278613	0.0791173			Not Sig	Not Sig
AT4G00900	0.789532	-0.909259	0.144	0.132	1	34.1784	-0.372892	0.321365	-1.16034	0.245911	0.40569	ATECA2	Type IIA (SERCA-type) Ca2+ ATPase, catalyzes the efflux of calcium from the cytoplasm.	Not Sig	Not Sig
AT3G20650	0.789736	-0.78249	0.042	0.038	1	8.45474	-0.243214	0.551224	-0.441225	0.65905	0.783128			Not Sig	Not Sig
AT1G80460	0.790029	-0.985619	0.112	0.111	1	25.8916	-0.547336	0.364861	-1.50012	0.133583	0.261361	GLI1	Encodes a protein similar to glycerol kinase, which converts glycerol to glycerol 3-phosphate and performs a rate-limiting step in glycerol metabolism. This gene is required for both general and specific resistance against bacteria and fungi. Arabidopsis thaliana glycerol kinase (GLR1) mRNA.Involved in flagellin-induced non-host resistance to Pseudomonas. Coronatine partially suppresses flagellin-induced expression of NHO1.	Not Sig	Not Sig
AT1G18600	0.790154	-1.01756	0.028	0.026	1	5.62759	-0.249916	0.648727	-0.385241	0.700059	0.811595	AtPARL	Mitochondrion-located rhomboid-like protein	Not Sig	Not Sig
AT2G40280	0.791055	-0.675577	0.037	0.04	1	8.8585	-0.304997	0.542193	-0.562525	0.573759	0.718721			Not Sig	Not Sig
AT3G52240	0.791191	-1.30097	0.031	0.033	1	6.70039	-0.342855	0.606102	-0.565672	0.571617	0.71722			Not Sig	Not Sig
AT2G35530	0.791824	-0.659025	0.033	0.035	1	7.5304	-0.402817	0.592728	-0.679599	0.496758	0.655587	AtbZIP16	Encodes a G group bZIP transcription factor family member that can bind cis elements with an ACGT core, such as G-box, Hex, C-box and As-1. The protein is localized in the nucleus and can homodimerize and can heterodimerize with other G group members.	Not Sig	Not Sig
AT1G63810	0.791992	-0.823281	0.015	0.014	1	3.20863	-0.284601	0.872248	-0.326285	0.744209	0.842434			Not Sig	Not Sig
AT5G07620	0.791992	-0.887256	0.015	0.014	1	3.09398	-0.274351	0.902399	-0.304024	0.761109	0.854561			Not Sig	Not Sig
AT4G38410	0.791992	-0.400755	0.015	0.014	1	4.45179	-1.01789	0.84533	-1.20413	0.228539	0.385767			Not Sig	Not Sig
AT2G25010	0.792327	-0.962522	0.015	0.014	1	3.39671	-0.226704	0.925975	-0.244827	0.80659	0.884176	MAIL1		Not Sig	Not Sig
AT1G13740	0.792723	-0.171986	0.013	0.015	1	3.40477	-0.814161	0.92037	-0.884602	0.376371	0.542749	AFP2	Encodes a member of a small plant-specific gene family whose members interact with ABI5 and appear to be involved in mediating stress responses. AFP2 mutants affect a number of ABA mediated processes such as germination and response to osmotic and sugar stress. AFP2 nuclear localization is stress dependent.	Not Sig	Not Sig
AT5G23210	0.792773	-2.27036	0.011	0.012	1	2.44285	-0.427521	1.04367	-0.409632	0.682076	0.799137	SCPL34		Not Sig	Not Sig
AT3G05010	0.792882	-0.810609	0.042	0.038	1	8.76506	-0.396886	0.577072	-0.687759	0.491605	0.650624	Cand2		Not Sig	Not Sig
AT2G18740	0.792949	-0.692898	0.114	0.114	1	33.7449	-0.978234	0.336947	-2.90322	0.00369343	0.0151253	PCP		Not Sig	Not Sig
AT5G42100	0.793386	-0.35357	0.028	0.031	1	7.36755	-0.730469	0.609192	-1.19908	0.230497	0.38796	ATBG_PPAP	encodes a plasmodesmal (Pd)-associated membrane protein involved in plasmodesmal callose degradation, i.e. beta-1,3-glucanase (EC 3.2.1.39), and functions in the gating of Pd	Not Sig	Not Sig
AT3G03380	0.793911	-0.690361	0.053	0.049	1	12.2679	-0.473021	0.484556	-0.976195	0.328968	0.496475	DEG7	Encodes a putative DegP protease.	Not Sig	Not Sig
AT5G67245	0.794137	-1.13124	0.02	0.022	1	4.52075	-0.778056	0.839703	-0.926584	0.354142	0.521856			Not Sig	Not Sig
AT1G22870	0.794338	-1.7483	0.015	0.014	1	3.02596	-0.252171	0.982856	-0.25657	0.797511	0.878551	SCYL2A		Not Sig	Not Sig
AT5G50380	0.79441	-0.747405	0.02	0.022	1	4.35711	-0.577543	0.747161	-0.772983	0.439532	0.602357	ATEXO70F1	A member of EXO70 gene family, putative exocyst subunits, conserved in land plants. Arabidopsis thaliana contains 23 putative EXO70 genes, which can be classified into eight clusters on the phylogenetic tree.	Not Sig	Not Sig
AT3G23325	0.794698	-0.851418	0.081	0.083	1	20.9797	-0.633214	0.472594	-1.33987	0.180288	0.324921	SF3B5A		Not Sig	Not Sig
AT5G22110	0.794701	0.571925	0.013	0.015	1	3.70833	-0.511744	0.899996	-0.568607	0.569623	0.715978	ATDPB2	Encodes a protein with similarity to DNA polymerase epsilon subunit B an essential gene that is required for DNA replication. Homozygous mutants are embryo lethal. Expressed in meristematic , rapidly dividing regions.	Not Sig	Not Sig
AT4G13560	0.795009	-1.49814	0.015	0.014	1	4.72084	0.0721585	0.912364	0.0790897	0.936961	0.963706	UNE15		Not Sig	Not Sig
AT4G19490	0.795121	-0.452219	0.061	0.064	1	16.0772	-0.23284	0.422697	-0.550844	0.581741	0.72441	ATVPS54	Putative homolog of yeast Vps54. Thought to associate with POK and ATVPS53 in a plant GARP-like complex involved in the membrane trafficking system.	Not Sig	Not Sig
AT5G22780	0.795392	-0.600811	0.103	0.096	1	23.3214	-0.364964	0.387222	-0.94252	0.345927	0.514222			Not Sig	Not Sig
AT5G19800	0.79568	-1.06549	0.015	0.014	1	3.51698	-0.0290155	0.951392	-0.0304979	0.97567	0.986262	AtHRGP2		Not Sig	Not Sig
AT3G17340	0.795853	-0.749443	0.035	0.032	1	7.50186	-0.488662	0.586204	-0.833604	0.404504	0.568437	PLANTKAP		Not Sig	Not Sig
AT5G48120	0.79605	-1.19937	0.02	0.022	1	4.96988	-0.511563	0.756767	-0.675984	0.499051	0.65778	ASI3		Not Sig	Not Sig
AT4G01690	0.796134	-0.777119	0.042	0.038	1	8.9165	-0.155577	0.544246	-0.285858	0.774987	0.863426	HEMG1	Encodes protoporphyrinogen oxidase (PPOX).	Not Sig	Not Sig
AT1G04290	0.796317	-0.795838	0.055	0.057	1	13.0893	-0.652308	0.489849	-1.33165	0.182975	0.328541			Not Sig	Not Sig
AT2G35860	0.797119	-0.772909	0.317	0.271	1	92.0109	-0.123797	0.28636	-0.432313	0.665514	0.787494	FLA16		Not Sig	Not Sig
AT5G61440	0.797144	-0.864445	0.02	0.022	1	5.83217	-0.930649	0.717883	-1.29638	0.194844	0.343615	ACHT5	Encodes a member of the thioredoxin family protein. Located in the chloroplast.	Not Sig	Not Sig
AT5G09270	0.797199	-0.691861	0.033	0.03	1	8.30365	-0.862491	0.593502	-1.45322	0.146162	0.279278			Not Sig	Not Sig
AT5G61600	0.79735	0.98071	0.024	0.022	1	5.93313	-0.37907	0.642256	-0.590217	0.555045	0.704055	ERF104	encodes a member of the ERF (ethylene response factor) subfamily B-3 of ERF/AP2 transcription factor family. The protein contains one AP2 domain. There are 18 members in this subfamily including ATERF-1, ATERF-2, AND ATERF-5.	Not Sig	Not Sig
AT2G22930	0.797619	-1.05758	0.053	0.048	1	13.0369	0.0413874	0.459921	0.0899881	0.928297	0.958323			Not Sig	Not Sig
AT3G05250	0.798238	-0.343392	0.02	0.022	1	4.29888	-0.495141	0.867604	-0.5707	0.568203	0.714525			Not Sig	Not Sig
AT4G01950	0.799037	-1.14713	0.015	0.014	1	4.24318	-0.979254	0.910557	-1.07545	0.282176	0.447276	ATGPAT3	Encodes a member of a family of proteins with glycerol-3-phosphate acyltransferase activity.	Not Sig	Not Sig
AT5G22070	0.799118	-0.624447	0.026	0.024	1	5.46894	-0.319337	0.692365	-0.461226	0.644636	0.772885	RSE1		Not Sig	Not Sig
AT3G47210	0.799118	-0.302937	0.026	0.024	1	5.52103	-0.263798	0.727087	-0.362814	0.716743	0.823725			Not Sig	Not Sig
AT4G29720	0.799222	-1.1282	0.028	0.026	1	7.0795	-0.105211	0.73789	-0.142584	0.886619	0.934332	AtPAO5		Not Sig	Not Sig
AT2G18410	0.799409	0.446898	0.02	0.018	1	3.83846	-0.10186	0.783365	-0.130028	0.896544	0.939375	ELP5		Not Sig	Not Sig
AT1G48380	0.799687	-0.232125	0.026	0.028	1	5.99523	-0.6676	0.666501	-1.00165	0.316513	0.483617	HYP7	Encodes a novel nuclear protein required for root hair initiation and ploidy-dependent cell growth. Its sequence has similarity to the C-terminal domain of mammalian DNA topo IIalpha. Shows in vitro DNA binding activity and is likely to be part of the topo VI complex by binding to subunit A.	Not Sig	Not Sig
AT1G49950	0.799713	-0.867282	0.053	0.049	1	11.6066	-0.540051	0.48966	-1.10291	0.270066	0.434175	ATTRB1	Encodes a telomeric DNA binding protein. In vitro, an N-terminal Myb domain enables it to interact with double-stranded telomeric repeats.	Not Sig	Not Sig
AT3G58620	0.799814	1.04092	0.013	0.012	1	2.93527	0.0447349	0.937492	0.0477176	0.961941	0.978178	TTL4		Not Sig	Not Sig
AT4G33625	0.8001	-0.676635	0.142	0.132	1	33.3275	-0.178557	0.322697	-0.553328	0.580039	0.722908			Not Sig	Not Sig
AT1G72690	0.800451	-0.16177	0.07	0.073	1	16.0292	-0.490999	0.515723	-0.95206	0.341066	0.508973			Not Sig	Not Sig
AT5G67400	0.800879	-1.03089	0.018	0.019	1	3.44872	-0.538029	0.915096	-0.587948	0.556567	0.705012	PRX73		Not Sig	Not Sig
AT2G36930	0.80101	-0.56428	0.072	0.075	1	21.1949	-0.897912	0.403759	-2.22388	0.0261566	0.0752224			Not Sig	Not Sig
AT1G74458	0.801174	0.33211	0.02	0.018	1	4.33493	-0.508147	0.769724	-0.660167	0.509146	0.667			Not Sig	Not Sig
AT2G43070	0.801445	-0.507691	0.05	0.047	1	10.3975	-0.314363	0.560452	-0.56091	0.574859	0.718863	ATSPPL3		Not Sig	Not Sig
AT2G05710	0.801582	-0.964407	0.324	0.272	1	88.1684	-0.201741	0.256905	-0.785275	0.432293	0.595297	ACO3	Encodes an aconitase that can catalyze the conversion of citrate to isocitrate through a cis-aconitate intermediate, indicating that it may participate in the TCA cycle and other primary metabolic pathways. The protein is believed to accumulate in the mitochondria and the cytosol. It affects CSD2 (At2g28190 - a superoxide dismutase) transcript levels and may play a role in the response to oxidative stress. One member of the family (ACO1 - At35830) was shown to specifically bind to the 5' UTR of CSD2 in vitro. ACO3 is tyrosine-phosphorylated and its phosphorylation state is modulated in response to ABA in Arabidopsis thaliana seeds.	Not Sig	Not Sig
AT2G40190	0.80175	-0.864427	0.018	0.019	1	4.039	-0.705862	0.788205	-0.895531	0.370503	0.536915	LEW3	Encodes a putative alpha-1,2-mannosyltransferase in N-linked glycoprotein (homologous to yeast ALG11). Plays vital roles in cell-wall biosynthesis and abiotic stress response. Located in endoplasmic reticulum membrane.	Not Sig	Not Sig
AT1G05000	0.801803	-1.34496	0.011	0.012	1	2.68318	-0.709879	1.01237	-0.701207	0.483174	0.643551	AtPFA-DSP1		Not Sig	Not Sig
AT4G27990	0.801803	-1.02776	0.011	0.012	1	2.66165	-0.760615	1.00546	-0.756485	0.449358	0.612181	ATYLMG1-2		Not Sig	Not Sig
AT4G29120	0.802345	-0.374664	0.02	0.022	1	4.03884	-0.553911	0.830783	-0.666733	0.504943	0.663358			Not Sig	Not Sig
AT1G26460	0.802926	-0.787451	0.046	0.048	1	10.7094	-0.556567	0.503514	-1.10537	0.269001	0.43308			Not Sig	Not Sig
AT4G15030	0.803057	-0.627449	0.046	0.043	1	11.5994	-0.747887	0.531501	-1.40712	0.159391	0.297836			Not Sig	Not Sig
AT1G22960	0.80325	-1.15639	0.011	0.012	1	2.72701	-0.659015	1.00619	-0.65496	0.512494	0.669363			Not Sig	Not Sig
AT3G14910	0.803358	-0.564677	0.033	0.03	1	6.47749	-0.239546	0.65015	-0.368447	0.71254	0.820568			Not Sig	Not Sig
AT3G24530	0.803481	-0.671155	0.05	0.047	1	11.4836	-0.274209	0.531628	-0.515791	0.606	0.743092			Not Sig	Not Sig
AT4G13590	0.803494	-1.70682	0.018	0.019	1	3.82612	-0.467153	0.802328	-0.582247	0.5604	0.707981	BICAT2		Not Sig	Not Sig
AT5G51700	0.803963	-0.672649	0.044	0.041	1	9.44853	-0.347711	0.574748	-0.60498	0.545192	0.696052	ATRAR1	Encodes a resistance signalling protein with two zinc binding (CHORD) domains that are highly conserved across eukaryotic phyla. Mutant has reduced RPS5 and RPM1 mediated resistance. Potentially involved in transduction of R gene mediated disease resistance. Required for R protein accumulation.	Not Sig	Not Sig
AT1G12750	0.804336	-0.663472	0.011	0.012	1	2.32459	-0.860588	1.09688	-0.784576	0.432702	0.595707	ATRBL6		Not Sig	Not Sig
AT3G10572	0.804336	-0.151841	0.011	0.012	1	2.21558	-0.59326	1.04442	-0.568026	0.570017	0.716141	APEM9		Not Sig	Not Sig
AT4G03520	0.804433	-0.850005	0.105	0.097	1	26.2043	-0.17331	0.352483	-0.491683	0.622943	0.755792	ATHM2	chloroplast localized thioredoxin, similar to prokaryotic types.	Not Sig	Not Sig
AT4G25880	0.8045	-0.655639	0.033	0.03	1	6.5575	-0.460245	0.654967	-0.7027	0.482243	0.642751	APUM6	Encodes a member of the Arabidopsis Pumilio (APUM) proteins containing PUF domain (eight repeats of approximately 36 amino acids each). PUF proteins regulate both mRNA stability and translation through sequence-specific binding to the 3' UTR of target mRNA transcripts.	Not Sig	Not Sig
AT2G29080	0.804807	-0.95147	0.105	0.096	1	23.1213	-0.383779	0.368547	-1.04133	0.297722	0.463674	AtFTSH3	encodes an FtsH protease that is localized to the mitochondrion	Not Sig	Not Sig
AT3G47060	0.805002	-0.521279	0.02	0.018	1	4.25819	-0.366824	0.825225	-0.444514	0.656671	0.781532	CARK2	encodes an FtsH protease that is localized to the chloroplast	Not Sig	Not Sig
AT4G04700	0.805603	0.345934	0.013	0.012	1	2.5956	0.0170647	0.942393	0.0181078	0.985553	0.991774	CPK27	member of Calcium Dependent Protein Kinase	Not Sig	Not Sig
AT1G71020	0.805729	0.10342	0.035	0.033	1	8.00863	-0.514848	0.605652	-0.850073	0.395284	0.56061	PUB10		Not Sig	Not Sig
AT5G58490	0.8061	-0.431964	0.033	0.03	1	6.56231	-0.184236	0.644044	-0.28606	0.774832	0.863426			Not Sig	Not Sig
AT1G62830	0.806147	-0.509167	0.011	0.012	1	3.26252	-0.660012	0.995806	-0.662791	0.507464	0.6658	ATLSD1	Encodes a homolog of human Lysine-Specific Demethylase1. Involved in H3K4 methylation of target genes including the flowering time loci FLC and FWA. Located in nucleus. Negatively regulates root elongation. Involved in repression of LRP1 via histone deacetylation.	Not Sig	Not Sig
AT2G01530	0.80617	-1.14512	0.028	0.03	1	8.45587	-0.259902	0.723151	-0.359402	0.719294	0.825299	MLP329		Not Sig	Not Sig
AT1G24450	0.806328	0.886512	0.013	0.012	1	2.65597	-0.356835	0.938962	-0.380031	0.703922	0.814034	NFD2		Not Sig	Not Sig
AT1G21690	0.806475	-0.695943	0.02	0.018	1	4.27207	-0.588441	0.756927	-0.777407	0.436918	0.599643	EMB1968		Not Sig	Not Sig
AT3G15150	0.806871	-1.10008	0.011	0.012	1	2.81685	-1.02853	1.06088	-0.969504	0.332294	0.49988	ATMMS21	Encodes a SUMO E3 ligase that regulates endocycle onset and meristem maintenance.	Not Sig	Not Sig
AT4G37510	0.807052	0.832605	0.013	0.012	1	2.79609	-0.0691191	0.91113	-0.0758609	0.93953	0.964654			Not Sig	Not Sig
AT3G60680	0.807679	-1.52812	0.044	0.045	1	13.5039	-1.24836	0.566422	-2.20394	0.0275283	0.078254	CHIQL9		Not Sig	Not Sig
AT3G62800	0.807788	-0.838264	0.026	0.024	1	5.5004	-0.211139	0.673044	-0.313708	0.753743	0.848661	ATTIF3K1	Encodes a nuclear dsRNA-binding protein that interacts specifically with DCL4. May regulate DCL4 function and thereby affect miRNA biogenesis. DRB4 interacts with the P6 viral protein from Cauliflower mosaic virus and may be a target of viral silencing suppression.	Not Sig	Not Sig
AT5G15550	0.808076	-0.150864	0.031	0.028	1	8.04719	-0.80501	0.582542	-1.38189	0.167005	0.308255	atPEIP2		Not Sig	Not Sig
AT5G62560	0.808242	-0.921232	0.088	0.082	1	21.6162	-0.272884	0.445551	-0.612463	0.540231	0.691608	PUB41		Not Sig	Not Sig
AT5G35930	0.808321	-0.29417	0.011	0.012	1	2.34369	-0.818762	1.09881	-0.745133	0.456192	0.618185			Not Sig	Not Sig
AT5G11010	0.808502	0.788537	0.013	0.012	1	2.69596	-0.421317	0.982836	-0.428674	0.66816	0.788972	GRC3		Not Sig	Not Sig
AT2G38270	0.808539	-0.772624	0.02	0.018	1	3.73304	-0.180311	0.827211	-0.217975	0.827449	0.897451	ATGRX2	Encodes protein homologous to CXIP1. CXIP1 is a PICOT domain containing protein interacts with CAX1, a high capacity calcium transporter. However, CXP2 does not interact with CAX1 and only moderately activates another calcium transporter CAX4.	Not Sig	Not Sig
AT4G09160	0.808606	-1.18056	0.125	0.121	1	30.9336	-0.377941	0.317909	-1.18883	0.234505	0.392755	PATL5		Not Sig	Not Sig
AT5G04320	0.808652	0.321799	0.02	0.022	1	5.10676	-0.683397	0.73154	-0.93419	0.350206	0.518382	AtSGO2		Not Sig	Not Sig
AT5G19910	0.808733	-0.804661	0.018	0.019	1	3.61318	-0.491571	0.835571	-0.588306	0.556327	0.705012	MED31		Not Sig	Not Sig
AT5G26742	0.809408	-0.189225	0.011	0.012	1	3.08155	-0.611342	0.881065	-0.693867	0.487766	0.64766	AtRH3		Not Sig	Not Sig
AT5G61150	0.809756	-1.129	0.061	0.057	1	13.3018	-0.262672	0.501391	-0.523887	0.600357	0.738981	VIP4	Encodes highly hydrophilic protein involved in positively regulating FLC expression. Mutants are early flowering and show a loss of FLC expression in the absence of cold.	Not Sig	Not Sig
AT1G29940	0.809771	-1.14907	0.011	0.012	1	2.78898	-0.817205	1.00306	-0.814715	0.415236	0.578954	NRPA2	Encodes a subunit of RNA polymerase 1 (aka RNA polymerase A).	Not Sig	Not Sig
AT5G03460	0.809884	-0.633308	0.381	0.322	1	116.379	-0.0771064	0.264977	-0.290993	0.771057	0.860977			Not Sig	Not Sig
AT3G18040	0.809898	-0.627667	0.039	0.036	1	9.31999	-0.582586	0.548232	-1.06266	0.287935	0.453646	MPK9	Encodes a protein with similarity to MAP kinases (MAPK9).Expressed preferentially in guard cells and appears to be involved in reactive oxygen species mediated ABA signaling.	Not Sig	Not Sig
AT3G11770	0.810226	-0.985861	0.066	0.067	1	15.2977	-0.43763	0.43666	-1.00222	0.316237	0.483344	RICE1		Not Sig	Not Sig
AT1G67140	0.810259	-0.555999	0.063	0.06	1	14.6839	-0.508682	0.458553	-1.10932	0.267292	0.430914	SWEETIE		Not Sig	Not Sig
AT5G28740	0.81053	-0.230391	0.044	0.046	1	10.695	-0.71959	0.506367	-1.42108	0.155292	0.291948			Not Sig	Not Sig
AT3G27960	0.810662	-0.761924	0.024	0.026	1	8.10877	-0.324382	0.668735	-0.485067	0.627629	0.759307	CMU2		Not Sig	Not Sig
AT3G11960	0.810736	-1.04956	0.039	0.036	1	7.87011	-0.250727	0.553307	-0.453142	0.650446	0.777164			Not Sig	Not Sig
AT2G31725	0.810859	-0.577092	0.011	0.012	1	2.67555	-0.603971	1.06408	-0.567597	0.570309	0.71627			Not Sig	Not Sig
AT4G16800	0.811053	-0.733608	0.031	0.033	1	7.55914	-0.673968	0.708689	-0.951006	0.341601	0.509301			Not Sig	Not Sig
AT1G34110	0.811222	0.105571	0.011	0.012	1	3.28146	-1.64571	1.36966	-1.20155	0.229539	0.386732	RGI5		Not Sig	Not Sig
AT1G27390	0.811382	-0.280677	0.044	0.046	1	10.0259	-0.605772	0.570105	-1.06256	0.287981	0.453665	TOM20-2	Form of TOM20, which is a component of the TOM complex, involved in transport of nuclear-encoded mitochondrial proteins	Not Sig	Not Sig
AT1G61667	0.811585	0.192486	0.011	0.012	1	2.65049	-0.294556	0.982329	-0.299855	0.764288	0.856278			Not Sig	Not Sig
AT5G26830	0.811693	-0.725608	0.077	0.078	1	17.8637	-0.533384	0.420834	-1.26744	0.204996	0.356736		Encodes a dual-targeted threonyl-tRNA synthetase found in both the chloroplast and mitochondrion.	Not Sig	Not Sig
AT4G15090	0.812081	-0.352654	0.02	0.018	1	3.96751	-0.271342	0.773985	-0.350578	0.725905	0.830174	FAR1	Encodes a nuclear localized protein involved in far red light response signaling. Loss of function mutants are defective in far red light responses. Interacts with homologous gene FHY3.	Not Sig	Not Sig
AT1G14850	0.812383	-0.489747	0.046	0.048	1	11.5632	-0.37497	0.466466	-0.803853	0.421482	0.584536	NUP155	Encodes a protein similar to nucleoporin, a a major component of the nuclear pore complex (NPC) involved in cellular nucleo-cytoplasmic transport	Not Sig	Not Sig
AT3G14220	0.812734	-0.747124	0.033	0.03	1	7.01438	-0.35827	0.647407	-0.553393	0.579995	0.722908	GGL18		Not Sig	Not Sig
AT2G24150	0.8134	0.403282	0.011	0.012	1	3.39231	-1.31197	0.914587	-1.43449	0.151431	0.286558	HHP3	heptahelical transmembrane protein HHP3	Not Sig	Not Sig
AT2G33620	0.813548	0.664032	0.024	0.022	1	5.23292	-0.286551	0.706418	-0.40564	0.685007	0.800702	AHL10		Not Sig	Not Sig
AT1G08090	0.813581	-0.177383	0.013	0.012	1	3.88557	0.306736	0.869985	0.352576	0.724406	0.829371	ACH1	High-affinity nitrate transporter. Up-regulated by nitrate. Functions as a repressor of lateral root initiation independently of nitrate uptake.	Not Sig	Not Sig
AT1G09230	0.813581	-0.593668	0.013	0.012	1	2.29438	0.0562046	1.06143	0.0529518	0.95777	0.976506	U11/U12-65K		Not Sig	Not Sig
AT4G12545	0.8141	-1.15598	0.079	0.072	1	20.643	-0.858886	0.497411	-1.72671	0.0842191	0.186733			Not Sig	Not Sig
AT5G05987	0.814189	-0.654976	0.031	0.033	1	7.14841	-0.537218	0.589622	-0.911122	0.362231	0.5294	PRA1.A2		Not Sig	Not Sig
AT3G50070	0.814427	-0.176603	0.024	0.026	1	6.80819	-0.853425	0.626337	-1.36257	0.173019	0.315684	CYCD3;3	Encode CYCD3;3, a CYCD3 D-type cyclin. Important for determining cell number in developing lateral organs. Mediating cytokinin effects in apical growth and development.	Not Sig	Not Sig
AT3G03420	0.814434	-0.820991	0.026	0.024	1	5.72982	-0.513933	0.775899	-0.662371	0.507733	0.665921	AtATP23		Not Sig	Not Sig
AT5G03140	0.815145	-0.129879	0.024	0.022	1	5.30981	-0.263679	0.695763	-0.378979	0.704704	0.81466	LecRK-VIII.2		Not Sig	Not Sig
AT4G00755	0.815473	-0.499205	0.044	0.041	1	8.50667	-0.182179	0.549566	-0.331497	0.740269	0.839728			Not Sig	Not Sig
AT1G60080	0.815579	0.360054	0.011	0.012	1	2.63875	-0.816218	1.01193	-0.806598	0.419898	0.583414			Not Sig	Not Sig
AT1G51980	0.815629	-0.782698	0.363	0.321	1	113.013	-0.132515	0.238585	-0.555418	0.578609	0.722182			Not Sig	Not Sig
AT5G55500	0.815782	-0.752151	0.035	0.037	1	7.6332	-0.485133	0.596548	-0.813234	0.416084	0.579839	ATXYLT	Encodes a beta-1,2-xylosyltransferase that is glycosylated at two positions.	Not Sig	Not Sig
AT3G47910	0.815871	-0.728428	0.044	0.041	1	9.58263	-0.439367	0.544095	-0.807518	0.419368	0.582866			Not Sig	Not Sig
AT4G22130	0.815902	-0.143616	0.066	0.062	1	14.8258	-0.45322	0.421012	-1.0765	0.281704	0.44679	SRF8		Not Sig	Not Sig
AT1G73580	0.816124	-0.300005	0.013	0.012	1	2.50171	-0.576557	1.16269	-0.495881	0.619978	0.75328	CAR3		Not Sig	Not Sig
AT1G66800	0.816225	-0.66713	0.026	0.024	1	5.40316	-0.346363	0.691449	-0.500923	0.616426	0.75105		similar to Eucalyptus gunnii alcohol dehydrogenase of unknown physiological function (GI:1143445), apple tree, PIR:T16995; NOT a cinnamyl-alcohol dehydrogenase	Not Sig	Not Sig
AT1G63170	0.816467	-0.848622	0.044	0.041	1	9.20255	-0.186143	0.519934	-0.358013	0.720334	0.825685			Not Sig	Not Sig
AT4G14520	0.816623	0.619196	0.02	0.022	1	4.49077	-0.513139	0.905137	-0.566918	0.57077	0.716549		Protein of unknown function homologous to the DNA-directed RNA polymerase II subunit, NRPB7 (At5g59180)	Not Sig	Not Sig
AT3G20800	0.816639	-0.949578	0.077	0.078	1	19.406	-0.67299	0.456364	-1.47468	0.140299	0.270903	NOT9a		Not Sig	Not Sig
AT1G79530	0.817003	-0.885067	0.315	0.268	1	90.8583	-0.0906985	0.230229	-0.393949	0.693618	0.806793	GAPCP-1	Encodes one of the chloroplast/plastid localized GAPDH isoforms (GAPCp1/At1g79530 and GAPCp2/At1g16300). gapcp double mutants display a drastic phenotype of arrested root development, dwarfism and sterility. GAPCps are important for the synthesis of serine in roots.	Not Sig	Not Sig
AT2G21045	0.817206	-0.632114	0.044	0.046	1	9.2249	-0.52162	0.607031	-0.859297	0.390177	0.556136	ARQ1		Not Sig	Not Sig
AT1G65410	0.817214	-0.431451	0.013	0.012	1	2.61212	-0.515402	0.972521	-0.529965	0.596136	0.735858	ABCI13	Encodes a member of NAP subfamily of transporters. Mutations in this gene suppress the low temperature-induced phenotype of Arabidopsis tocopherol-deficient mutant vte2.	Not Sig	Not Sig
AT5G50350	0.817396	0.816046	0.011	0.012	1	2.57762	-0.409783	1.04582	-0.39183	0.695184	0.807562			Not Sig	Not Sig
AT2G18876	0.817777	-0.738656	0.033	0.03	1	8.02463	-0.514848	0.626931	-0.821219	0.411522	0.575434			Not Sig	Not Sig
AT5G03760	0.817988	-0.913448	0.418	0.339	1	160.334	-0.176342	0.242682	-0.726637	0.467448	0.628849	ATCSLA09	encodes a beta-mannan synthase that is required for agrobacterium-mediated plant genetic transformation involves a complex interaction between the bacterium and the host plant. 3' UTR is involved in transcriptional regulation and the gene is expressed in the elongation zone of the root.	Not Sig	Not Sig
AT4G23010	0.818018	-1.02353	0.026	0.024	1	6.12905	-0.322142	0.649245	-0.496179	0.619768	0.75328	ATUTR2		Not Sig	Not Sig
AT4G36760	0.818557	-0.664062	0.094	0.095	1	22.4399	-0.374541	0.356521	-1.05054	0.293469	0.459344	APP1	Arabidopsis aminopeptidase P1	Not Sig	Not Sig
AT1G60680	0.819032	-0.970642	0.013	0.012	1	2.98124	0.392392	0.967292	0.40566	0.684992	0.800702			Not Sig	Not Sig
AT5G34930	0.819395	-1.41479	0.013	0.012	1	2.60839	0.14232	0.973023	0.146266	0.883711	0.932138	TyrA1		Not Sig	Not Sig
AT1G31817	0.81965	-0.979015	0.044	0.041	1	9.26116	-0.395294	0.522549	-0.756472	0.449366	0.612181	NFD3		Not Sig	Not Sig
AT5G24310	0.820123	-1.73797	0.013	0.012	1	2.48549	-0.315985	1.04926	-0.301152	0.763299	0.855892	ABIL3	One of four ABI-like proteins.	Not Sig	Not Sig
AT2G34840	0.820208	0.169673	0.024	0.026	1	4.48714	-0.36574	0.803831	-0.454996	0.649112	0.776151	epsilon2-COP		Not Sig	Not Sig
AT5G42900	0.820821	-0.562568	0.009	0.01	1	2.4447	-0.374885	1.03113	-0.363568	0.71618	0.823248	COR27		Not Sig	Not Sig
AT2G48110	0.820951	-1.23367	0.02	0.018	1	4.38356	-0.253427	0.766956	-0.330432	0.741073	0.840429	MED33B	Encodes a novel protein of unknown function with homologs in non-seed plants. Sequence analysis predicts membrane spanning domains and a putative protein-protein interaction domain. Semi-dominant mutations display defects in phenylpropanoid accumulation suggesting a role in phenylpropanoid metabolism.	Not Sig	Not Sig
AT1G27050	0.820988	-0.639469	0.018	0.019	1	3.97454	-0.645628	0.913724	-0.706589	0.479822	0.640568		Encodes a homeodomain leucine zipper class I (HD-Zip I) protein.	Not Sig	Not Sig
AT2G46560	0.821223	-0.662459	0.066	0.062	1	14.5379	-0.533005	0.436722	-1.22047	0.222288	0.378762			Not Sig	Not Sig
AT2G22780	0.821428	-1.06344	0.164	0.156	1	40.7187	-0.169847	0.283824	-0.598424	0.549557	0.699648	PMDH1	encodes an peroxisomal NAD-malate dehydrogenase that is involved in fatty acid beta-oxidation through providing NAD to the process of converting fatty acyl CoA to acetyl CoA.	Not Sig	Not Sig
AT1G10590	0.821541	-0.804484	0.291	0.261	1	96.261	-0.832977	0.272826	-3.05315	0.00226454	0.00994386			Not Sig	Not Sig
AT4G21720	0.821865	-0.105071	0.018	0.019	1	4.17252	-0.596584	0.804322	-0.741722	0.458256	0.620218			Not Sig	Not Sig
AT1G69070	0.821969	-0.584055	0.024	0.026	1	5.99513	-0.266847	0.6494	-0.410914	0.681135	0.798587			Not Sig	Not Sig
AT5G46870	0.82204	-1.73364	0.009	0.01	1	1.71934	-0.204337	1.29593	-0.157675	0.874713		BPL5		Not Sig	Not Sig
AT2G47520	0.822446	-1.04423	0.009	0.01	1	2.17842	-0.986541	1.11099	-0.887986	0.374548	0.540993	AtERF71	encodes a member of the ERF (ethylene response factor) subfamily B-2 of ERF/AP2 transcription factor family. The protein contains one AP2 domain. There are 5 members in this subfamily including RAP2.2 AND RAP2.12.	Not Sig	Not Sig
AT1G36990	0.822636	0.884293	0.018	0.016	1	4.12384	-0.535038	0.791817	-0.675709	0.499225	0.657826			Not Sig	Not Sig
AT2G25720	0.82309	-0.535271	0.037	0.04	1	8.69854	-0.660466	0.708804	-0.931803	0.351438	0.519623			Not Sig	Not Sig
AT3G02620	0.823259	-1.00409	0.009	0.01	1	2.05544	-0.708736	1.31489	-0.539009	0.58988	0.731065	AAD4		Not Sig	Not Sig
AT3G55380	0.823636	-0.224081	0.109	0.104	1	24.6792	-0.484797	0.356392	-1.36029	0.173738	0.316569	UBC14		Not Sig	Not Sig
AT2G14720	0.823776	-0.728994	0.081	0.076	1	17.0223	-0.413834	0.396357	-1.04409	0.296442	0.462532	BP80-2;1	encodes a vacuolar sorting receptor	Not Sig	Not Sig
AT2G16530	0.823808	-0.347646	0.035	0.037	1	7.91912	-0.462932	0.578528	-0.80019	0.423601	0.586454	PPRD2		Not Sig	Not Sig
AT4G21850	0.823842	-0.525997	0.26	0.233	1	101.072	-0.0769284	0.345495	-0.222661	0.823799	0.894926	ATMSRB9		Not Sig	Not Sig
AT2G42310	0.823897	-0.783823	0.385	0.328	1	113.925	-0.261041	0.205366	-1.2711	0.203692	0.355289			Not Sig	Not Sig
AT5G54370	0.824072	-0.361983	0.287	0.268	1	71.4142	-0.314284	0.386153	-0.813885	0.415711	0.579498			Not Sig	Not Sig
AT1G68150	0.824073	-0.376118	0.009	0.01	1	1.85974	-0.344968	1.16517	-0.296066	0.76718		ATWRKY9	member of WRKY Transcription Factor; Group II-b	Not Sig	Not Sig
AT4G23190	0.824073	-1.60338	0.009	0.01	1	2.24514	-0.937045	1.39823	-0.670163	0.502754	0.661374	AT-RLK3	Encodes putative receptor-like protein kinase that is induced by the soil-borne vascular bacteria, Ralstonia solanacearum. Naming convention from Chen et al 2003 (PMID 14756307)	Not Sig	Not Sig
AT2G01650	0.824235	-0.158044	0.024	0.026	1	5.28892	-0.547309	0.688847	-0.794529	0.426888	0.58992	PUX2	encodes a peripheral membrane protein that contains UBX domain and interacts with AtCDC48 in vitro and co-fractionates with membrane-associated but not soluble AtCDC48 in vivo.	Not Sig	Not Sig
AT4G00660	0.824252	-0.428485	0.07	0.066	1	15.3553	-0.439102	0.427481	-1.02719	0.304333	0.471101	ATRH8		Not Sig	Not Sig
AT3G44280	0.824411	-0.840336	0.081	0.082	1	19.4823	-0.35494	0.417093	-0.850985	0.394778	0.560347			Not Sig	Not Sig
AT2G24570	0.824659	-0.62458	0.217	0.208	1	85.9776	-0.254016	0.282122	-0.900377	0.36792	0.534725	ATWRKY17	member of WRKY Transcription Factor; Group II-d; negative regulator of basal resistance to Pseudomonas syringae.	Not Sig	Not Sig
AT4G33360	0.824789	-1.09692	0.081	0.075	1	17.6037	-0.273017	0.422916	-0.645559	0.518565	0.674432	FLDH	Encodes an NAD+-dependent dehydrogenase that oxidizes farnesol more efficiently than other prenyl alcohol substrates.	Not Sig	Not Sig
AT4G25225	0.824803	-1.17865	0.033	0.035	1	7.67125	-0.528258	0.643549	-0.820852	0.41173	0.575607			Not Sig	Not Sig
AT5G14150	0.824886	-0.47849	0.009	0.01	1	2.15359	-0.890705	1.17396	-0.758719	0.448021	0.610967	AthD-1		Not Sig	Not Sig
AT3G14850	0.824886	-0.701689	0.009	0.01	1	1.84589	-0.963658	1.29678	-0.743116	0.457412		TBL41	Encodes a member of the TBL (TRICHOME BIREFRINGENCE-LIKE) gene family containing a plant-specific DUF231 (domain of unknown function) domain. TBL gene family has 46 members, two of which (TBR/AT5G06700 and TBL3/AT5G01360) have been shown to be involved in the synthesis and deposition of secondary wall cellulose, presumably by influencing the esterification state of pectic polymers. A nomenclature for this gene family has been proposed (Volker Bischoff & Wolf Scheible, 2010, personal communication).	Not Sig	Not Sig
AT1G51360	0.825293	-0.536877	0.009	0.01	1	2.23303	-0.041562	1.10195	-0.0377169	0.969913	0.98275	ATDABB1	Involved in defense against fungal pathogens and located in cytosol.	Not Sig	Not Sig
AT1G59710	0.825293	-0.964196	0.009	0.01	1	2.13584	-0.751675	1.13966	-0.659558	0.509537	0.667195			Not Sig	Not Sig
AT5G52750	0.825293	-0.593633	0.009	0.01	1	2.55312	-1.26574	1.12115	-1.12896	0.258914	0.421041			Not Sig	Not Sig
AT4G15850	0.825293	-1.21439	0.009	0.01	1	1.94756	-0.386211	1.14605	-0.336992	0.736123	0.837056	ATRH1	plant DEAD box-like RNA helicase.	Not Sig	Not Sig
AT3G57940	0.8257	-1.18578	0.009	0.01	1	1.98216	-0.6886	1.10925	-0.620778	0.534746	0.68833			Not Sig	Not Sig
AT4G21900	0.8257	-1.38524	0.009	0.01	1	2.2666	-0.751075	1.13925	-0.65927	0.509723	0.667303	PRORP3		Not Sig	Not Sig
AT3G43210	0.826107	0.267755	0.009	0.01	1	2.50719	-0.416175	0.990244	-0.420276	0.674284	0.793413	ATNACK2	Encodes a kinesin TETRASPORE. Required for cytokinesis in pollen. In mutants, all four microspore nuclei remain within the same cytoplasm after meiosis.	Not Sig	Not Sig
AT3G48195	0.826225	-1.42651	0.026	0.024	1	5.67704	-0.347984	0.675846	-0.514887	0.606632	0.743463	SNX5		Not Sig	Not Sig
AT5G62950	0.82629	-0.624255	0.103	0.096	1	23.922	-0.214937	0.352903	-0.609054	0.542489	0.693712			Not Sig	Not Sig
AT4G28370	0.82635	-0.242319	0.024	0.022	1	4.9866	-0.364402	0.703387	-0.518068	0.604411	0.742285	FLY1		Not Sig	Not Sig
AT5G54580	0.826466	-0.149695	0.048	0.046	1	11.3347	-0.479947	0.480033	-0.99982	0.317397	0.484597	ORRM2		Not Sig	Not Sig
AT3G17950	0.826989	-1.10826	0.033	0.035	1	7.06915	-0.340937	0.63248	-0.539047	0.589854	0.731065			Not Sig	Not Sig
AT1G66430	0.827328	-0.218148	0.009	0.01	1	2.29573	-0.957824	1.11246	-0.860992	0.389242	0.555224	FRK3		Not Sig	Not Sig
AT5G34850	0.82769	-0.91847	0.381	0.313	1	114.674	-0.0445832	0.218146	-0.204373	0.838062	0.904513	ATPAP26	Encodes a dual-targeted purple acid phosphatase isozyme AtPAP26. Involved in phosphate metabolism.	Not Sig	Not Sig
AT5G53890	0.827735	0.508957	0.009	0.01	1	2.25107	-0.667155	1.04922	-0.635858	0.524869	0.679712	AtPSKR2	Encodes a leucine-rich repeat receptor kinase (LRR-RK) involved in the perception of phytosulfokine (PSK), which is a 5-aa tyrosine-sulfated peptide that primarily promotes cellular proliferation.	Not Sig	Not Sig
AT4G24880	0.827735	-0.121107	0.009	0.01	1	2.07081	-0.708272	1.09813	-0.644978	0.518941	0.674567			Not Sig	Not Sig
AT4G35380	0.827735	-0.117492	0.009	0.01	1	1.94909	-0.742517	1.2901	-0.57555	0.56492	0.711651	BIG4		Not Sig	Not Sig
AT1G68450	0.827771	-1.51232	0.013	0.012	1	2.55366	-0.344949	1.13479	-0.303976	0.761146	0.854561	PDE337		Not Sig	Not Sig
AT3G02650	0.827954	-0.628748	0.024	0.022	1	4.87668	-0.391757	0.746289	-0.524939	0.599625	0.738424	mS80		Not Sig	Not Sig
AT3G57350	0.827958	-0.434955	0.018	0.016	1	4.15688	-0.522335	0.779641	-0.669969	0.502878	0.661409			Not Sig	Not Sig
AT5G26210	0.828281	-0.931889	0.077	0.078	1	18.1121	-0.360154	0.392718	-0.917081	0.3591	0.526699	AL4	AL4 encodes a member of the Alfin-Like family of nuclear-localized PhD domain containing homeodomain proteins. Binds to H3K4 di or trimethylated DNA.	Not Sig	Not Sig
AT5G09850	0.828384	-0.708211	0.063	0.065	1	13.8955	-0.538478	0.442869	-1.21589	0.224029	0.380777	MED26C		Not Sig	Not Sig
AT4G36390	0.828521	-1.1713	0.033	0.035	1	7.89724	-0.613827	0.572952	-1.07134	0.284017	0.449353			Not Sig	Not Sig
AT1G14720	0.828549	-0.292545	0.009	0.01	1	2.74524	-0.268707	1.09512	-0.245367	0.806172	0.884176	ATXTH28	member of Glycoside Hydrolase Family 16	Not Sig	Not Sig
AT5G18240	0.828576	-1.14548	0.055	0.051	1	13.1554	-0.652542	0.516594	-1.26316	0.20653	0.358899	ATMYR1	Encodes MYR1 (MYR1).	Not Sig	Not Sig
AT4G10710	0.828998	-0.768066	0.094	0.088	1	21.7059	-0.325822	0.366766	-0.888365	0.374344	0.540919	SPT16	encodes a component of the FAcilitates Chromatin Transcription (FACT) complex, SPT16.Along with SSRP1 binds to the promoter of FLC.	Not Sig	Not Sig
AT5G07165	0.829364	0.179689	0.009	0.01	1	2.91884	-1.32071	1.06335	-1.24203	0.214227	0.368587			Not Sig	Not Sig
AT1G17650	0.829771	0.608361	0.009	0.01	1	1.92404	-0.54988	1.12232	-0.489949	0.62417	0.756609	AtGLYR2	Glyoxylate reductase located in chloroplasts.	Not Sig	Not Sig
AT5G61670	0.829856	-0.908635	0.031	0.028	1	5.88651	-0.350738	0.659849	-0.531543	0.595043	0.734833	AtOR	Encodes a close homolog of the Cauliflower OR (Orange) protein. The function of OR is to induce the differentiation of proplastids or other noncolored plastids into chromoplasts for carotenoid accumulation. Both proteins contain a Cysteine-rich zinc finger domain that is highly specific to DnaJ-like molecular chaperons.	Not Sig	Not Sig
AT1G79750	0.829967	-0.699715	0.14	0.139	1	37.4802	-0.399355	0.305786	-1.306	0.191554	0.339729	ATNADP-ME4	The malic enzyme (EC 1.1.1.40) encoded by AtNADP-ME4 is localized to chloroplasts. The gene is expressed throughout the whole plant and during embryogenesis and germination. A possible involvement in the fatty acid biosynthesis has been proposed.	Not Sig	Not Sig
AT4G14550	0.830216	-0.37863	0.022	0.023	1	5.19496	-0.579	0.701941	-0.824857	0.409453	0.573411	IAA14	IAA14 is a member of the Aux/IAA protein family. Involved in lateral root development. Gain of function mutation decreases auxin-inducible gene expression. Protein is localized to the nucleus. Expressed in stele and root tip epidermis. Functions as a negative regulator of ARF7/19.	Not Sig	Not Sig
AT4G34040	0.830295	-0.758745	0.053	0.049	1	11.1521	-0.363505	0.505538	-0.719047	0.472112	0.633299	CTL04		Not Sig	Not Sig
AT5G16880	0.830668	-0.914975	0.201	0.18	1	49.542	-0.369364	0.26852	-1.37555	0.16896	0.310746	TOL1		Not Sig	Not Sig
AT1G54370	0.830779	-0.882217	0.015	0.017	1	3.28407	-0.195986	0.886961	-0.220964	0.825121	0.895845	ATNHX5		Not Sig	Not Sig
AT4G30993	0.830896	0.56524	0.022	0.02	1	4.67169	-0.133788	0.796274	-0.168017	0.86657	0.920902			Not Sig	Not Sig
AT2G40150	0.83119	-1.07992	0.081	0.081	1	21.0623	-0.381927	0.42732	-0.893774	0.371443	0.537759	TBL28	Encodes a member of the TBL (TRICHOME BIREFRINGENCE-LIKE) gene family containing a plant-specific DUF231 (domain of unknown function) domain. TBL gene family has 46 members, two of which (TBR/AT5G06700 and TBL3/AT5G01360) have been shown to be involved in the synthesis and deposition of secondary wall cellulose, presumably by influencing the esterification state of pectic polymers. A nomenclature for this gene family has been proposed (Volker Bischoff & Wolf Scheible, 2010, personal communication).	Not Sig	Not Sig
AT5G64610	0.831761	-0.739752	0.046	0.043	1	9.97558	-0.383746	0.543075	-0.706617	0.479804	0.640568	HAM1	Encodes an enzyme with histone acetyltransferase activity. HAM1 primarily acetylate histone H4, but also display some ability to acetylate H3. Prior acetylation of lysine 5 on histone H4 reduces radioactive acetylation by either HAM1. HAM1 acetylates histone H4 lysine 5.	Not Sig	Not Sig
AT3G17580	0.832216	0.367486	0.009	0.01	1	2.45224	-1.09321	1.17047	-0.933993	0.350307	0.518459			Not Sig	Not Sig
AT3G62050	0.832216	0.698321	0.009	0.01	1	2.67245	0.073032	1.02609	0.071175	0.943258	0.966803			Not Sig	Not Sig
AT4G23860	0.832347	-0.10431	0.018	0.016	1	4.5181	-0.486207	0.811956	-0.598809	0.5493	0.699386			Not Sig	Not Sig
AT5G08420	0.832615	-0.537149	0.057	0.054	1	14.7238	-0.610154	0.437664	-1.39412	0.163283	0.303061			Not Sig	Not Sig
AT5G24020	0.832975	-1.17507	0.015	0.017	1	3.12181	-0.51188	0.900361	-0.568527	0.569677	0.71598	ARC11	Encodes a Ca2+ dependent ATPase required for correct positioning of the chloroplast division apparatus. Its ATPase activity is stimulated by AtMinE1, a topological specificity factor.	Not Sig	Not Sig
AT2G45710	0.833121	-0.7383	0.144	0.133	1	41.4565	-0.726721	0.344533	-2.1093	0.0349191	0.094317	eS27z		Not Sig	Not Sig
AT1G18680	0.833288	-0.573043	0.015	0.017	1	3.8601	-0.569605	0.895113	-0.636349	0.524549	0.679526	M20		Not Sig	Not Sig
AT4G34265	0.833474	-0.458259	0.155	0.153	1	47.043	-0.936342	0.367651	-2.54682	0.0108708	0.0371341			Not Sig	Not Sig
AT5G58290	0.833708	-0.657507	0.344	0.294	1	103.674	-0.187281	0.224589	-0.833884	0.404346	0.568274	RPT3	26S proteasome AAA-ATPase subunit RPT3 (RPT3) mRNA,	Not Sig	Not Sig
AT3G14350	0.833757	-1.11053	0.16	0.151	1	41.4249	-0.49641	0.319667	-1.5529	0.120447	0.242343	SRF7		Not Sig	Not Sig
AT4G29010	0.83395	-1.3643	0.088	0.087	1	20.1104	-0.405697	0.382811	-1.05978	0.289244	0.454756	AIM1	Functions in beta-oxidation of fatty acids, similar to CuMFP with L-3-hydroxyacyl-CoA hydrolyase , L-3-hydroxyacyl-dehydrogenase, D-3-hydroxyacyl-CoA epimerase, and 3, 2-enoyl-CoA isomerase activities	Not Sig	Not Sig
AT1G73630	0.834057	-1.09595	0.182	0.167	1	76.6474	-0.350464	0.436503	-0.80289	0.422038	0.584948			Not Sig	Not Sig
AT2G22100	0.834171	0.541273	0.011	0.01	1	2.03604	-0.549728	1.12264	-0.489672	0.624366	0.756698			Not Sig	Not Sig
AT2G34357	0.834461	-0.437062	0.028	0.027	1	6.33492	-0.543726	0.650246	-0.836185	0.403051	0.566923			Not Sig	Not Sig
AT5G15860	0.834544	-0.441806	0.018	0.016	1	3.26086	-0.109837	0.844652	-0.130038	0.896536	0.939375	ATPCME	Encodes a protein with prenylcysteine methylesterase activity.	Not Sig	Not Sig
AT3G03440	0.834673	-0.867913	0.079	0.074	1	20.5203	-0.0538292	0.406131	-0.132542	0.894556	0.938536			Not Sig	Not Sig
AT1G48175	0.83472	-0.234775	0.022	0.023	1	4.84543	-0.334957	0.712863	-0.469875	0.638444	0.767725	AtTAD2		Not Sig	Not Sig
AT5G62980	0.83472	-0.599643	0.022	0.023	1	4.82843	-0.622024	0.769067	-0.808804	0.418628	0.582366	FOLB2	Encodes an enzyme that can act as a aldolase or an epimerase for 7,8-dihydroneopterin and 7,8-dihydromonapterin in vitro. It is likely to act in folate biosynthesis as a homooctamer in vivo.	Not Sig	Not Sig
AT5G24450	0.834929	-0.901918	0.031	0.032	1	6.96362	-0.476699	0.694601	-0.686293	0.492528	0.651528			Not Sig	Not Sig
AT3G47833	0.835268	-0.782298	0.363	0.312	1	118.112	-0.0359695	0.257965	-0.139436	0.889106	0.935425	SDH7		Not Sig	Not Sig
AT1G77550	0.835366	0.802454	0.011	0.01	1	2.41241	-0.348194	1.02409	-0.340003	0.733854	0.835809			Not Sig	Not Sig
AT2G26200	0.835486	-0.752622	0.015	0.017	1	3.72881	-0.673806	0.879427	-0.766188	0.443564	0.606692	AtTRM140a		Not Sig	Not Sig
AT5G58550	0.835486	-0.368384	0.018	0.016	1	3.53327	-0.375366	0.89151	-0.421045	0.673722	0.793164	EOL2	Encodes a paralog of ETO1, which is a negative regulator of ACS5 (a key enzyme in ethylene biosynthesis pathway). EOL2 also interacts with and inhibits the activity of ACS5.	Not Sig	Not Sig
AT4G17980	0.83581	-1.13823	0.044	0.041	1	21.1458	-0.891506	0.475475	-1.87498	0.0607957	0.145478	anac071		Not Sig	Not Sig
AT1G49670	0.835945	-0.980298	0.057	0.058	1	12.422	-0.531749	0.486684	-1.0926	0.274571	0.439702	NQR	molecular function has not been defined. Was shown involved in oxidative stress tolerance.	Not Sig	Not Sig
AT5G61830	0.836294	1.51097	0.009	0.01	1	1.83546	-0.426834	1.12879	-0.378135	0.70533				Not Sig	Not Sig
AT3G43600	0.836576	-0.18042	0.022	0.023	1	4.32926	-0.495338	0.788605	-0.628119	0.529926	0.684037	AAO2	Encodes an aldehyde oxidase. AAO2 does not appear to act on abscisic aldehyde in vitro but it is possible that it may function in abscisic acid biosynthesis when the activity of At2g27150 (AAO3), the primary abscisic aldehyde oxidase, is lost.	Not Sig	Not Sig
AT2G29540	0.836769	-0.113737	0.022	0.02	1	4.84248	-0.251355	0.733329	-0.342759	0.73178	0.834667	ATRPAC14	RNA polymerase I(A) and III(C) 14 kDa subunit	Not Sig	Not Sig
AT3G03690	0.837056	-1.12691	0.018	0.016	1	3.61121	-0.221015	0.842954	-0.262191	0.793174	0.876154	UNE7		Not Sig	Not Sig
AT3G07100	0.837205	-0.702886	0.153	0.15	1	38.8667	-0.337231	0.305765	-1.10291	0.270066	0.434175	AtSEC24A	Encodes SEC24a/ERMO2. Required for endoplasmic reticulum (ER) morphology.	Not Sig	Not Sig
AT1G71865	0.837228	-0.479569	0.048	0.05	1	13.4688	-0.825511	0.493422	-1.67303	0.0943213	0.202961			Not Sig	Not Sig
AT1G67080	0.837372	-0.743182	0.022	0.023	1	6.57295	-0.465352	0.873567	-0.532704	0.594239	0.734385	ABA4	Encodes a protein involved in the photoprotection of PSII. An aba4-1 mutant completely lacks neoxanthin,a component of the chromophore of the peripheral antenna system in PSII. ABA4 is required for neoxanthin biosynthesis, an intermediary step in abscisic acid biosynthesis, but no catalytic activity has been detected for the ABA4 protein.	Not Sig	Not Sig
AT3G50800	0.837998	-0.930224	0.018	0.016	1	4.66394	-0.792115	0.794257	-0.997304	0.318617	0.48567			Not Sig	Not Sig
AT1G70210	0.838868	-1.52278	0.02	0.021	1	5.84625	-0.498065	0.682721	-0.729529	0.465678	0.626903	ATCYCD1;1	Encodes a D-type cyclin that physically interacts with CDC2A. Its expression is upregulated early during germination.	Not Sig	Not Sig
AT5G67080	0.838941	-0.572958	0.018	0.016	1	3.86353	0.0980974	0.854423	0.114811	0.908595	0.946776	MAPKKK19	member of MEKK subfamily	Not Sig	Not Sig
AT4G24560	0.839689	-0.991007	0.059	0.061	1	16.8549	-0.873814	0.582603	-1.49985	0.133654	0.261425	UBP16	Encodes a ubiquitin-specific protease. There is no evidence for a phenotype in ubp16-1 mutants, however, double mutant analysis with ubp15 mutants reveals a role for UBP16 in plant development and cell proliferation.	Not Sig	Not Sig
AT4G32670	0.839884	-0.608199	0.018	0.016	1	3.65888	-0.235736	0.813485	-0.289786	0.77198	0.861558			Not Sig	Not Sig
AT5G64480	0.840026	0.190109	0.022	0.023	1	4.74475	-0.387671	0.868145	-0.446552	0.655199	0.780399			Not Sig	Not Sig
AT3G23590	0.840367	-0.333927	0.028	0.027	1	6.82685	-0.4644	0.614482	-0.755759	0.449794	0.612458	MED33A		Not Sig	Not Sig
AT5G17710	0.840618	-0.995723	0.026	0.028	1	5.81876	-0.611474	0.681007	-0.897896	0.369241	0.53606	CGE1		Not Sig	Not Sig
AT1G61250	0.840786	-0.44266	0.158	0.147	1	39.935	-0.488275	0.296595	-1.64627	0.0997081	0.211248	AtSCAMP1	Encodes a putative secretory carrier membrane protein (SC3).	Not Sig	Not Sig
AT5G62970	0.840945	0.433846	0.011	0.01	1	2.44578	-0.225239	1.25043	-0.180129	0.857051	0.915716			Not Sig	Not Sig
AT2G26770	0.841576	-0.68353	0.079	0.08	1	18.139	-0.561703	0.44844	-1.25257	0.210362	0.363784	SCAB1		Not Sig	Not Sig
AT1G25682	0.841616	-0.560023	0.085	0.08	1	20.2726	-0.356739	0.38131	-0.935562	0.349499	0.517658	CWC16a		Not Sig	Not Sig
AT3G61370	0.841964	-0.603753	0.033	0.031	1	7.81858	-0.886547	0.689296	-1.28616	0.198386	0.348365			Not Sig	Not Sig
AT4G17070	0.842085	-0.452878	0.015	0.017	1	3.51297	-0.583541	0.858922	-0.679387	0.496892	0.655701			Not Sig	Not Sig
AT3G20940	0.842085	-0.788628	0.018	0.016	1	4.07013	-0.861099	0.849558	-1.01358	0.310781	0.477832	CYP705A30	a member of A-type cytochrome P450	Not Sig	Not Sig
AT1G77840	0.84233	-0.688772	0.085	0.087	1	21.5576	-0.693855	0.409518	-1.69432	0.090204	0.196552			Not Sig	Not Sig
AT5G46030	0.842513	-0.924371	0.179	0.169	1	43.8551	-0.567053	0.320824	-1.76749	0.077146	0.174234			Not Sig	Not Sig
AT2G21440	0.842931	-0.226029	0.022	0.02	1	4.49069	-0.35094	0.716778	-0.489608	0.624411	0.756698			Not Sig	Not Sig
AT1G65510	0.842955	-0.870077	0.024	0.022	1	7.54355	0.189026	0.615578	0.307072	0.758789	0.852529	STMP7		Not Sig	Not Sig
AT3G04790	0.843028	-0.812576	0.018	0.016	1	3.92041	-0.548656	0.958845	-0.572205	0.567183	0.713441	EMB3119		Not Sig	Not Sig
AT3G26400	0.843247	-1.04557	0.061	0.062	1	13.8516	-0.333841	0.463893	-0.71965	0.471741	0.633015	EIF4B1	member of eIF4B - eukaryotic initiation factor 4B	Not Sig	Not Sig
AT5G46840	0.843638	-0.996181	0.057	0.059	1	16.5213	-0.815245	0.570626	-1.42869	0.153095	0.288899			Not Sig	Not Sig
AT3G49680	0.843653	0.158387	0.037	0.04	1	9.09167	-0.396783	0.541217	-0.733132	0.463478	0.624858	ATBCAT-3	Encodes a chloroplast branched-chain amino acid aminotransferase. Complements the yeast leu/iso-leu/val auxotrophy mutant.	Not Sig	Not Sig
AT3G12955	0.844287	0.257138	0.015	0.017	1	5.56623	-0.887553	0.762122	-1.16458	0.244188	0.403751	SAUR74		Not Sig	Not Sig
AT3G25070	0.844333	0.325988	0.022	0.02	1	4.50548	-0.509285	0.7763	-0.656042	0.511797	0.66892	AtRIN4	Encodes a member of the R protein complex and may represent a virulence target of type III pili effector proteins (virulence factors) from bacterial pathogens, which is 'guarded' by R protein complex (RPM1 and RPS2 proteins). RIN4 physically interacts with RPS2 and RPM1 in vivo. Bacterial avirulence (Avr) effectors AvrB, AvrRpm1, and AvrRpt2 induce a mobility shift in RIN4 and expression of AvrRpt2 induces rapid degradation of RIN4. RIN4 contains 2 sites for AvrRpt2 autocleavage, called RCS1 and RCS2. Overexpression of RIN4 inhibits multiple phenotypes associated with AvrRpt2 function and also inhibits PAMP-induced defense signaling. Attached to the plasma membrane at its carboxyl terminus. Cleaved by AvrRpt2 at two PxFGxW motifs, one releasing a large portion of RIN4 from the plasma membrane and both exposing amino-terminal residues that destabilized the carboxyl-terminal cleavage products by targeting them for N-end ubiquitylation and proteasomal degradation. Major virulence target of the TTSE HopF2Pto.	Not Sig	Not Sig
AT4G34950	0.844525	-1.86302	0.013	0.014	1	3.75332	-0.773066	0.849609	-0.909908	0.362871	0.530048	MFS1		Not Sig	Not Sig
AT2G40230	0.844536	-0.530993	0.011	0.01	1	2.30091	-0.883896	1.24175	-0.711813	0.476581	0.637343			Not Sig	Not Sig
AT5G42510	0.844865	-1.7442	0.013	0.014	1	2.62115	-0.438288	1.054	-0.415833	0.677533	0.795464			Not Sig	Not Sig
AT1G21070	0.844944	-0.162123	0.033	0.031	1	6.64661	-0.254067	0.625686	-0.406061	0.684698	0.800702	URGT2		Not Sig	Not Sig
AT1G13420	0.845219	-0.351543	0.048	0.05	1	19.8919	-0.80286	0.593692	-1.35232	0.176273	0.319428	ATST4B	Encodes a sulfotransferase. Unlike the related ST4A protein (At2g14920), in vitro experiements show that this enzyme does not act brassinosteroids. ST4B is expressed in the roots and transcript levels rise in response to cytokinin treatment.	Not Sig	Not Sig
AT4G10100	0.845278	-0.79209	0.053	0.049	1	10.7387	-0.216405	0.497478	-0.435005	0.663559	0.785798	CNX7	molybdenum cofactor synthesis family protein, similar to Molybdenum cofactor synthesis protein 2 small subunit (Molybdopterin- synthase small subunit) (MOCS2A) (MOCO1-A) (Swiss-Prot:O96033) (Homo sapiens); contains TIGRFAM TIGR01682: molybdopterin converting factor, subunit 1; sir loss-of-function mutants are resistant to sirtinol, a modulator of auxin signaling.	Not Sig	Not Sig
AT3G25655	0.845315	-0.746973	0.02	0.021	1	4.98984	-0.364331	0.703581	-0.517824	0.604581	0.742333	IDL1	Similar to Inflorescence Deficient in Abscission (IDA). Involved in floral organ abscission.	Not Sig	Not Sig
AT3G13080	0.845338	-0.129281	0.022	0.023	1	6.42399	-1.23794	0.709351	-1.74518	0.0809542	0.180995	ABCC3	encodes an ATP-dependent MRP-like ABC transporter able to transport glutathione-conjugates as well as chlorophyll catabolites. The expression of this gene is upregulated by herbicide safeners such as benoxacor and fenclorim.	Not Sig	Not Sig
AT1G49740	0.846133	-0.200067	0.011	0.01	1	2.29299	-0.0453429	1.03523	-0.0437997	0.965064	0.979814			Not Sig	Not Sig
AT3G23190	0.846175	-0.610194	0.018	0.016	1	3.61675	-0.337091	0.824493	-0.408847	0.682652	0.799604			Not Sig	Not Sig
AT3G52740	0.846175	-0.824495	0.018	0.016	1	3.54003	-0.307511	0.82877	-0.371045	0.710604	0.819136	BIC1		Not Sig	Not Sig
AT4G02580	0.846679	-0.672429	0.392	0.341	1	138.571	-0.0488753	0.206864	-0.236268	0.813225	0.888352			Not Sig	Not Sig
AT2G02410	0.846932	-0.612337	0.011	0.01	1	2.23161	-0.124031	1.05344	-0.117739	0.906274	0.945487			Not Sig	Not Sig
AT5G58500	0.847249	-1.29336	0.013	0.014	1	7.60486	-0.976883	0.67336	-1.45076	0.146847	0.280232	LSH5		Not Sig	Not Sig
AT5G20640	0.847331	-0.947058	0.011	0.01	1	2.38142	-0.00200323	0.976106	-0.00205227	0.998363	0.999399			Not Sig	Not Sig
AT4G24450	0.847331	-0.313273	0.011	0.01	1	3.08581	-0.00225919	1.1037	-0.00204692	0.998367	0.999399	At4g24450		Not Sig	Not Sig
AT4G31430	0.847693	-0.390873	0.042	0.04	1	9.18503	-0.398026	0.531532	-0.748829	0.45396	0.616006	KAKU4		Not Sig	Not Sig
AT3G04560	0.848124	-0.602817	0.037	0.039	1	9.02769	-0.420379	0.607253	-0.692264	0.488772	0.648165			Not Sig	Not Sig
AT1G17665	0.84813	-1.37196	0.011	0.01	1	2.71478	-0.761601	1.07878	-0.705981	0.4802	0.640976			Not Sig	Not Sig
AT1G53670	0.84813	-0.41201	0.011	0.01	1	2.2636	-0.676976	1.10367	-0.613385	0.539622	0.691487	ATMSRB1		Not Sig	Not Sig
AT4G09650	0.84838	-0.304654	0.015	0.017	1	3.80463	-0.697012	0.869545	-0.801583	0.422794	0.585756	ATPD	Encodes the chloroplast ATPase delta-subunit.	Not Sig	Not Sig
AT5G06630	0.84853	-0.555478	0.011	0.01	1	1.90204	-0.167594	1.14665	-0.146159	0.883796	0.932138	EXT9		Not Sig	Not Sig
AT3G53030	0.84853	-0.967927	0.011	0.01	1	1.91603	-0.205178	1.09002	-0.188234	0.850694	0.91114	SRPK4	Encodes a protein kinase SRPK4 that specifically targets Arabidopsis Ser/Arg-rich (SR) slicing factors involved in RNA metabolism. In vitro kinase assay showed that SRPK4 phosphorylates the SR protein RSp31.	Not Sig	Not Sig
AT5G50340	0.848952	-1.54135	0.013	0.014	1	3.18817	-0.619007	0.933716	-0.66295	0.507362	0.665757	ATRADA		Not Sig	Not Sig
AT2G14825	0.84901	0.43204	0.015	0.017	1	3.43465	-0.731233	0.917037	-0.797387	0.425226	0.588104			Not Sig	Not Sig
AT4G24940	0.849173	-0.560707	0.026	0.028	1	5.74083	-1.02501	0.78256	-1.30981	0.190259	0.338238	AT-SAE1-1	Encodes one of the two subunits of the SUMO activation enzyme required during sumolation. Sumolation is a post-translational protein modification process similar to ubiquitination during which a polypeptide (SUMO) is covalently attached to a target protein.	Not Sig	Not Sig
AT4G25490	0.849329	-1.11719	0.011	0.01	1	2.65215	0.00426046	1.02946	0.00413852	0.996698	0.998366	ATCBF1	Transcriptional activator that binds to the DRE/CRT regulatory element and induces COR (cold-regulated) gene expression increasing plant freezing tolerance. It encodes a member of the DREB subfamily A-1 of ERF/AP2 transcription factor family (CBF1). The protein contains one AP2 domain. There are six members in this subfamily, including CBF1, CBF2, and CBF3. This gene is involved in response to low temperature and abscisic acid.	Not Sig	Not Sig
AT2G45960	0.849708	-0.773644	0.317	0.284	1	130.193	-0.764771	0.349896	-2.18571	0.0288366	0.0813246	ATHH2	a member of the plasma membrane intrinsic protein subfamily PIP1. localizes to the plasma membrane and exhibits water transport activity in Xenopus oocyte. expressed ubiquitously and protein level decreases slightly during leaf development.	Not Sig	Not Sig
AT2G41970	0.849729	-0.863573	0.011	0.01	1	1.92363	-0.445905	1.23408	-0.361327	0.717855	0.824301	CARK4		Not Sig	Not Sig
AT4G37400	0.849729	-0.545161	0.011	0.01	1	2.20468	-0.896569	1.36325	-0.657669	0.510751	0.668068	CYP81F3	member of CYP81F	Not Sig	Not Sig
AT1G28510	0.849758	-1.02239	0.057	0.054	1	13.6304	-0.569858	0.483558	-1.17847	0.23861	0.397078			Not Sig	Not Sig
AT5G38510	0.849974	-1.29161	0.013	0.014	1	3.07299	-0.537485	1.21692	-0.441677	0.658723	0.782833			Not Sig	Not Sig
AT4G18400	0.851235	-0.682399	0.055	0.056	1	12.8335	-0.430535	0.552338	-0.779479	0.435698	0.598676	INB1		Not Sig	Not Sig
AT3G44680	0.85135	-0.485549	0.022	0.02	1	4.51481	-0.402042	0.790762	-0.508423	0.611157	0.747251	AtHDA9	Class I RPD3 type protein	Not Sig	Not Sig
AT5G64460	0.851484	-0.916821	0.063	0.06	1	15.2695	-0.582923	0.428829	-1.35934	0.17404	0.317034			Not Sig	Not Sig
AT3G52090	0.851605	-0.743296	0.352	0.295	1	120.861	-0.0927784	0.212931	-0.43572	0.66304	0.785527	ATRPB13.6	Non-catalytic subunit common to nuclear DNA-dependent RNA polymerases II, IV and V; homologous to budding yeast RPB11 and the E. oli RNA polymerase alpha subunit.	Not Sig	Not Sig
AT3G56840	0.851846	-1.88514	0.018	0.016	1	3.47557	-0.242602	0.872074	-0.278189	0.780867	0.866544	L-2HGDH		Not Sig	Not Sig
AT1G76760	0.851922	-0.703579	0.05	0.048	1	10.7199	-0.300099	0.484073	-0.619945	0.535294	0.68867	ATY1	Encodes a y-type thioredoxin (Trx-y1) localized in chloroplast stroma.	Not Sig	Not Sig
AT3G17910	0.852052	-0.824797	0.02	0.021	1	4.48869	-0.253373	0.797	-0.317908	0.750555	0.846435	AtSURF1a	Surfeit 1 (SURF1) mRNA. Similar to human SURF1 which is known to be involved in cytochrome c oxidase assembly.	Not Sig	Not Sig
AT3G22104	0.852193	-0.704729	0.022	0.02	1	4.59311	-0.274803	0.748256	-0.367258	0.713426	0.82131			Not Sig	Not Sig
AT4G12060	0.852398	-0.525887	0.048	0.05	1	10.8867	-0.443614	0.489067	-0.907062	0.364374	0.531328	ClpT2		Not Sig	Not Sig
AT1G15500	0.852535	-0.504229	0.105	0.1	1	27.4369	-0.470786	0.398587	-1.18114	0.237549	0.396173	ATNTT2		Not Sig	Not Sig
AT3G61960	0.852614	-0.33814	0.02	0.021	1	4.29804	-0.491304	0.753252	-0.652244	0.514244	0.670824	ATG1a		Not Sig	Not Sig
AT1G10470	0.852944	-0.554517	0.129	0.12	1	35.3805	-0.418856	0.351151	-1.19281	0.232944	0.390962	ARR4	Encodes a two-component response regulator. Acts redundantly with ARR3 in the control of circadian period in a cytokinin-independent manner.	Not Sig	Not Sig
AT1G76920	0.853387	-0.191639	0.037	0.035	1	7.23609	-0.229933	0.600134	-0.383136	0.701619	0.812597	BAF1		Not Sig	Not Sig
AT2G38680	0.854019	-0.921402	0.02	0.021	1	4.5379	-0.445179	0.816679	-0.545109	0.585679	0.727388			Not Sig	Not Sig
AT1G06790	0.854264	-1.52056	0.024	0.025	1	5.52878	-0.357204	0.829758	-0.430492	0.666837	0.78837	NRPC7		Not Sig	Not Sig
AT1G27750	0.854301	-0.717096	0.02	0.021	1	4.44447	-0.343191	0.782739	-0.438449	0.661061	0.784249			Not Sig	Not Sig
AT2G19350	0.854544	-0.727814	0.055	0.056	1	12.8617	-0.398663	0.480834	-0.829108	0.407043	0.570998			Not Sig	Not Sig
AT5G56610	0.854748	-1.19886	0.013	0.014	1	2.8804	-0.626323	0.979834	-0.639214	0.522684	0.677789	PTPMT2		Not Sig	Not Sig
AT5G55300	0.854921	-0.868791	0.05	0.052	1	12.29	-0.790481	0.507747	-1.55684	0.119508	0.240848	FAS5	Encodes a type-I DNA topoisomerase I. Disruptions in this gene affect phyllotaxis and plant architecture suggesting that the gene plays a critical role in the maintenance of a regular pattern of organ initiation. Isolated as a protein oxidized during seed germination; proteomics approach revealed differences in de novo synthesis levels of this protein in condition with vs. without salicylic acid in the period from 0 to 40 hrs. following seed imbibition. Functions in stem cell maintenance at all stages of shoot and floral meristems and in the regulation of gene silencing.	Not Sig	Not Sig
AT2G46505	0.855073	-0.910661	0.344	0.287	1	98.1395	-0.205257	0.211404	-0.970922	0.331587	0.499372	SDH4	Encodes succinate dehydrogenase ,a component of mitochondrial respiratory complex II. Nuclear encoded gene which is imported into the mitochondrion.	Not Sig	Not Sig
AT1G06220	0.855242	-0.32198	0.044	0.046	1	10.1749	-0.616883	0.511885	-1.20512	0.228157	0.385457	CLO	Encodes a protein with similarity to splicing factor Snu114. Snu114 is thought to be involved in activation of the splicosome. Loss of GFA1 function results in reduced female fertility. Approximately 50% of ovules abort due to defects in the female gametophyte. In mutant gametophytes antipodal cells express egg cell markers suggesting a defect in specification of cell fate.GFA1 is also required to restrict the expression of LIS.	Not Sig	Not Sig
AT4G04320	0.855542	-0.67403	0.039	0.037	1	7.92949	-0.409849	0.603939	-0.678626	0.497375	0.656082			Not Sig	Not Sig
AT3G02320	0.855618	0.346199	0.015	0.014	1	3.2325	-0.330704	0.866777	-0.381532	0.702808	0.813475	AtTRM1a		Not Sig	Not Sig
AT2G36885	0.855661	-0.859987	0.039	0.041	1	8.02479	-0.300845	0.564067	-0.53335	0.593792	0.734031			Not Sig	Not Sig
AT2G14110	0.855978	-0.599699	0.037	0.035	1	8.07224	-0.291409	0.720314	-0.404558	0.685802	0.800802			Not Sig	Not Sig
AT2G34260	0.856269	-0.498439	0.02	0.021	1	4.50896	-0.597496	0.784861	-0.761276	0.446492	0.609675	WDR55		Not Sig	Not Sig
AT2G28760	0.856409	-0.417123	0.022	0.02	1	11.4883	0.858085	0.772879	1.11025	0.266893	0.430505	UXS6		Not Sig	Not Sig
AT1G29880	0.856511	-1.03986	0.063	0.06	1	14.1558	-0.415578	0.462194	-0.899142	0.368577	0.535326			Not Sig	Not Sig
AT5G20930	0.856691	-0.815358	0.022	0.02	1	4.58494	-0.14409	0.723507	-0.199155	0.842142	0.906873	TSL	Nuclear serine/threonine protein kinase that requires a coiled-coil region for oligomerization and catalytic activity. Required for leaf and flower development. Expression localized to the developing style by stage 13.	Not Sig	Not Sig
AT1G03150	0.856745	-0.534813	0.083	0.079	1	19.2113	-0.547371	0.385533	-1.41978	0.155672	0.292582	NAA20		Not Sig	Not Sig
AT3G14940	0.856897	-0.685013	0.416	0.349	1	256.385	0.238483	0.257814	0.92502	0.354956	0.522386	ATPPC3	Encodes a cytosolic phosphoenolpyruvate carboxylase (PEPC) that has activity when expressed in E.coli. Its mRNA is most abundantly expressed in roots and siliques. PPC3 belongs to the plant-type PEPC family. It can form an enzymatically active complex with a castor bean ortholog of PPC4, which encodes a bacterial-type PEPC.	Not Sig	Not Sig
AT5G37600	0.856974	-0.859353	0.232	0.215	1	59.1701	-0.37484	0.295998	-1.26636	0.205384	0.357274	ATGLN1;1	encodes a cytosolic glutamine synthetase, the enzyme has high affinity with substrate ammonium	Not Sig	Not Sig
AT1G64190	0.857788	-0.747828	0.077	0.072	1	17.4684	-0.369711	0.437163	-0.845704	0.397718	0.562693	PGD1		Not Sig	Not Sig
AT2G36060	0.857797	-0.869041	0.245	0.225	1	67.9447	-0.256628	0.272247	-0.942631	0.34587	0.514194	MMZ3	MMZ3/UEV1C encodes a protein that may play a role in DNA damage responses and error-free post-replicative DNA repair by participating in lysine-63-based polyubiquitination reactions. UEV1C can form diubiquitin and triubiquitin chains in combination with UBC13A/UBC35 in vitro. It can also functionally complement an mms2 mutation in budding yeast, both by increasing mms2 mutant viability in the presence of the DNA damaging agent MMS, and by reducing the rate of spontaneous DNA mutation. It can also rescue an mms2 ubc13 double mutant in yeast in combination with UBC13A. MMZ3/UEV1C transcripts are found at moderate levels in most plant organs, but cannot be detected in the pollen or 2 days after germination. Transcript levels do not appear to be stress-inducible.	Not Sig	Not Sig
AT1G27680	0.858161	-0.865706	0.013	0.014	1	2.9243	-0.525142	0.952012	-0.551613	0.581214	0.7239	APL2	ADP-glucose pyrophosphorylase catalyzes the first, rate limiting step in starch biosynthesis. The large subunit plays a regulatory role whereas the small subunit (ApS) is the catalytic isoform. Four isoforms of the large subunit (ApL1-4) have been described.Mutational analysis of APS1 suggests that APL1 and APL2 can compensate for loss of APS1 catalytic activity,suggesting both have catalytic as well as regulatory functions.	Not Sig	Not Sig
AT3G60810	0.85832	-1.17659	0.033	0.034	1	6.88669	-0.424432	0.724742	-0.585632	0.558123	0.706438			Not Sig	Not Sig
AT1G65580	0.858341	-0.395365	0.044	0.041	1	9.00834	-0.270357	0.566816	-0.476975	0.63338	0.763386	FRA3		Not Sig	Not Sig
AT1G72730	0.858825	-0.252618	0.042	0.04	1	8.15886	-0.342386	0.559133	-0.612352	0.540305	0.691637			Not Sig	Not Sig
AT5G42350	0.859127	-1.31239	0.028	0.027	1	6.67486	-0.396425	0.680012	-0.582969	0.559914	0.707757	CFK1		Not Sig	Not Sig
AT4G02530	0.859185	-0.684195	0.013	0.014	1	2.86641	-0.424191	0.960402	-0.441681	0.65872	0.782833	MPH2		Not Sig	Not Sig
AT4G27780	0.859185	-0.397843	0.013	0.014	1	2.88523	-0.595196	0.972827	-0.611821	0.540656	0.691876	ACBP2	Encodes acyl-CoA-binding protein with ankyrin repeats	Not Sig	Not Sig
AT1G53560	0.859504	-0.524831	0.022	0.02	1	4.97121	-0.532539	0.759012	-0.701622	0.482915	0.643396			Not Sig	Not Sig
AT4G24610	0.859527	-0.484276	0.013	0.014	1	2.97412	-0.910837	1.15776	-0.786723	0.431444	0.5947			Not Sig	Not Sig
AT5G20600	0.859697	-0.445064	0.031	0.029	1	6.60933	-0.439761	0.705576	-0.623265	0.53311	0.687014			Not Sig	Not Sig
AT4G11190	0.85993	-0.322216	0.039	0.041	1	15.6865	-0.915402	0.588831	-1.55461	0.120039	0.24163			Not Sig	Not Sig
AT5G58970	0.860514	0.661239	0.02	0.019	1	3.73786	-0.212618	0.837319	-0.253927	0.799552	0.879656	ATUCP2	uncoupling protein	Not Sig	Not Sig
AT4G08350	0.860759	-0.161434	0.085	0.087	1	21.17	-0.468193	0.40814	-1.14714	0.251324	0.411565	GTA02		Not Sig	Not Sig
AT4G31540	0.860869	-0.683912	0.035	0.036	1	7.40143	-0.547032	0.605636	-0.903235	0.366401	0.533252	ATEXO70G1	A member of EXO70 gene family, putative exocyst subunits, conserved in land plants. Arabidopsis thaliana contains 23 putative EXO70 genes, which can be classified into eight clusters on the phylogenetic tree.	Not Sig	Not Sig
AT1G32200	0.860893	-0.531102	0.013	0.014	1	2.95238	-0.340221	1.09905	-0.309559	0.756896	0.851108	ACT1	Encodes a chloroplast glycerol-3-phosphate acyltransferase.Involved in the biosynthesis of chloroplast phosphatidylglycerol.	Not Sig	Not Sig
AT1G60650	0.860893	-0.485103	0.013	0.014	1	2.93075	-0.584662	1.02745	-0.569041	0.569328	0.715674	AtRZ-1b		Not Sig	Not Sig
AT4G36940	0.861086	-0.903906	0.05	0.048	1	9.83058	-0.453555	0.570106	-0.795564	0.426286	0.589268	NAPRT1		Not Sig	Not Sig
AT3G45020	0.861577	-1.12972	0.013	0.014	1	2.80801	-0.760556	0.965704	-0.787566	0.430951	0.594141	uL18-L7		Not Sig	Not Sig
AT2G07715	0.862153	-0.183044	0.055	0.053	1	12.6491	-0.451715	0.556391	-0.811866	0.416868	0.580574			Not Sig	Not Sig
AT4G38100	0.862271	-0.614053	0.031	0.032	1	8.37468	-0.988643	0.6232	-1.5864	0.112649	0.230939	CURT1D		Not Sig	Not Sig
AT5G07630	0.862335	-0.333881	0.015	0.014	1	3.34818	-0.344704	0.968555	-0.355895	0.721919	0.827222			Not Sig	Not Sig
AT4G27070	0.862601	-1.1931	0.022	0.02	1	4.55674	-0.477618	0.792145	-0.602943	0.546547	0.696862	TSB2	Tryptophan synthase beta. Expressed at low levels in all tissues.	Not Sig	Not Sig
AT3G15940	0.862726	-0.855676	0.024	0.025	1	5.29221	-0.463941	0.741165	-0.625962	0.53134	0.685536			Not Sig	Not Sig
AT3G19760	0.862878	-0.792618	0.199	0.189	1	49.4896	-0.489044	0.274531	-1.78138	0.0748498	0.170383	EIF4A-III	Encodes an RNA helicase that may be a component of the Exon Junction Complex. Subcellular localization is modulated by stress. Under normal conditions it is localized to the nuceloplasm but under hyopoxic conditions it localizes to the nucleolus and splicing speckles.	Not Sig	Not Sig
AT5G48240	0.862944	-1.04598	0.013	0.014	1	2.70994	-0.418167	0.963585	-0.43397	0.66431	0.786344			Not Sig	Not Sig
AT3G60150	0.862944	-0.519538	0.013	0.014	1	3.32496	-0.791403	0.941958	-0.840168	0.400814	0.565046			Not Sig	Not Sig
AT5G65480	0.863151	-0.812119	0.317	0.279	1	94.3704	-0.177198	0.232361	-0.762596	0.445705	0.608968	CCI1		Not Sig	Not Sig
AT1G68550	0.863165	-0.375807	0.022	0.02	1	5.06837	-0.296935	0.714032	-0.415857	0.677515	0.795464	CRF10	encodes a member of the ERF (ethylene response factor) subfamily B-6 of ERF/AP2 transcription factor family. The protein contains one AP2 domain. There are 12 members in this subfamily including RAP2.11.	Not Sig	Not Sig
AT5G61580	0.863344	-0.291655	0.015	0.014	1	2.97085	-0.0712784	0.948618	-0.0751392	0.940104	0.96481	PFK4		Not Sig	Not Sig
AT4G29260	0.863453	0.61669	0.024	0.023	1	4.91441	-0.293744	0.703897	-0.41731	0.676452	0.795021	VSP3		Not Sig	Not Sig
AT4G26430	0.863627	-0.213872	0.013	0.014	1	2.89301	-0.577849	0.904145	-0.639111	0.522751	0.67781	CSN6B	one of two genes encoding subunit 6 of COP9 signalosome complex	Not Sig	Not Sig
AT1G59830	0.863782	0.183037	0.044	0.042	1	10.1525	-0.355001	0.505932	-0.701679	0.48288	0.643396	PP2A-1	Encodes one of the isoforms of the catalytic subunit of protein phosphatase 2A: AT1G59830/PP2A-1, AT1G10430/PP2A-2, At2g42500/PP2A-3, At3g58500/PP2A-4 [Plant Molecular Biology (1993) 21:475-485 and (1994) 26:523-528; Note that in more recent publications, there is mixed use of gene names for PP2A-3 and PP2A-4 - some refer to At2g42500 as PP2A-3 and some as PP2A-4].	Not Sig	Not Sig
AT3G57280	0.863874	-0.676428	0.066	0.067	1	15.05	-0.617927	0.453332	-1.36308	0.172858	0.315517	AtFAX1		Not Sig	Not Sig
AT5G61770	0.864016	-0.817001	0.015	0.014	1	3.27898	-0.309143	0.924751	-0.334298	0.738154	0.838101	PPAN		Not Sig	Not Sig
AT3G05060	0.864676	0.528199	0.028	0.03	1	10.4612	-1.60256	0.56007	-2.86136	0.00421824	0.0169117		SAR DNA-binding protein, putative, strong similarity to SAR DNA-binding protein-1 (Pisum sativum) GI:3132696; contains Pfam profile PF01798: Putative snoRNA binding domain; encodes NOP58-like protein	Not Sig	Down
AT4G30690	0.864688	-0.819781	0.015	0.014	1	3.30465	-0.271107	0.86307	-0.314119	0.753431	0.848462	AtIF3-		Not Sig	Not Sig
AT1G77510	0.864901	0.179021	0.039	0.038	1	8.27729	-0.229062	0.56398	-0.406152	0.684631	0.800702	ATPDI6	Encodes a protein disulfide isomerase-like (PDIL) protein, a member of a multigene family within the thioredoxin (TRX) superfamily. Transcript levels for this gene are up-regulated in response to three different chemical inducers of ER stress (dithiothreitol, beta-mercaptoethanol, and tunicamycin). AtIRE1-2 does not appear to be required for this response, but the atbzip60 mutant has a diminished response.	Not Sig	Not Sig
AT1G66400	0.865176	-0.797338	0.328	0.286	1	154.922	-0.780235	0.190113	-4.10405	4.05977e-05	0.000277989	CML23	Encodes a calmodulin-like protein. Regulates nitric oxide levels and transition to flowering.	Not Sig	Not Sig
AT4G22300	0.865207	-0.167649	0.035	0.033	1	7.80521	-0.483372	0.634785	-0.761473	0.446374	0.609576	TIPSY1	encodes a carboxylesterase that inhibits AvrBsT-triggered phenotypes in Arabidopsis	Not Sig	Not Sig
AT3G03870	0.865419	-0.927524	0.022	0.02	1	6.12344	-0.151357	0.97365	-0.155453	0.876464	0.928033			Not Sig	Not Sig
AT3G01160	0.865559	-0.122541	0.02	0.021	1	4.69552	-0.607973	0.722515	-0.841467	0.400086	0.56457			Not Sig	Not Sig
AT5G03520	0.8658	-0.760812	0.239	0.219	1	66.6253	-0.210158	0.237688	-0.884176	0.376601	0.543023	ATRAB-E1D		Not Sig	Not Sig
AT5G22920	0.865808	-0.82475	0.024	0.025	1	6.58952	-0.519253	0.646968	-0.802596	0.422208	0.585124	AtRZPF34		Not Sig	Not Sig
AT4G28980	0.865872	-0.530288	0.031	0.029	1	6.32753	-0.385853	0.689741	-0.559417	0.575877	0.719702	CAK1AT	Encodes a CDK-activating kinase that regulates root initial cell differentiation. Phosphorylates CDKD2 and CDKD3, but not CDKD1. Controls CDK activities and basal transcription.	Not Sig	Not Sig
AT1G54490	0.86602	-0.887559	0.066	0.062	1	14.554	-0.342387	0.439373	-0.779261	0.435826	0.598691	AIN1	Involved in the ethylene response. XRN4 does not appear to regulate ethylene signaling via an RNA-INDUCED SILENCING COMPLEX-based RNA silencing mechanism but acts by independent means. Endogenous suppressor of posttranscriptional gene silencing.	Not Sig	Not Sig
AT1G80720	0.866021	0.636083	0.013	0.014	1	3.44508	-0.758689	0.897486	-0.845348	0.397916	0.562915			Not Sig	Not Sig
AT5G17400	0.866021	-0.429909	0.013	0.014	1	3.11959	-0.394665	0.976899	-0.403998	0.686214	0.801136	ER-ANT1	This gene is predicted to encode an ER-localized adenine nucleotide transporter with six putative transmembrane helices. It appears to act as a ATP:ADP antiporter when expressed in E.coli plasma membranes. Transcript levels for several ER-localized chaperones (e.g. BIP1/2) and other ATP-requiring ER proteins (e.g. CPK2) are reduced in er-ant1 knock-out lines, suggesting a lack of adequate ATP transport into the ER in these mutants. They also have reduced seed oil and seed protein levels.	Not Sig	Not Sig
AT2G45060	0.866042	-0.963178	0.096	0.095	1	21.5321	-0.447434	0.380092	-1.17717	0.239126	0.397547			Not Sig	Not Sig
AT5G18480	0.866391	-0.830313	0.053	0.054	1	12.7047	-0.370784	0.548807	-0.675618	0.499283	0.657826	IPUT1		Not Sig	Not Sig
AT4G18030	0.866676	-0.580516	0.291	0.258	1	91.1977	-0.27033	0.267516	-1.01052	0.312246	0.479353			Not Sig	Not Sig
AT3G20350	0.866705	0.167708	0.013	0.014	1	3.0446	-0.629538	0.910739	-0.691238	0.489416	0.648614			Not Sig	Not Sig
AT2G31140	0.867014	-1.23104	0.066	0.062	1	14.5684	-0.40032	0.451375	-0.886889	0.375139	0.541605	AtIMP2		Not Sig	Not Sig
AT2G16050	0.867539	-1.03607	0.09	0.083	1	23.8174	-0.31143	0.396608	-0.785234	0.432317	0.595297			Not Sig	Not Sig
AT5G24670	0.867716	-0.624419	0.015	0.014	1	3.2898	-0.470754	0.833327	-0.564909	0.572136	0.71732	AtTAD3		Not Sig	Not Sig
AT3G14595	0.86773	-0.644186	0.379	0.327	1	122.955	-0.380052	0.203972	-1.86326	0.0624262	0.148176			Not Sig	Not Sig
AT4G33060	0.867863	-0.634668	0.024	0.025	1	5.09238	-0.549733	0.700072	-0.785252	0.432306	0.595297	AtCYP57		Not Sig	Not Sig
AT2G14750	0.868012	-0.42523	0.031	0.029	1	7.10233	-0.522764	0.599362	-0.872202	0.383098	0.549243	AKN1	Encodes adenosine-5'-phosphosulfate kinase. Provides activated sulfate for sulfation of secondary metabolites, including the glucosinolates. Essential for pollen viability.	Not Sig	Not Sig
AT3G56430	0.868052	-1.03711	0.015	0.014	1	3.12414	-0.375006	0.860636	-0.435731	0.663032	0.785527	AtTIM21L-2		Not Sig	Not Sig
AT2G29530	0.868246	-0.817919	0.245	0.215	1	78.3158	-0.60964	0.302578	-2.01482	0.0439238	0.11318	AtTIM10	Encodes a small zinc finger-like protein that is a component of the mitochondrial protein import apparatus.	Not Sig	Not Sig
AT1G55080	0.868389	-0.764513	0.015	0.014	1	3.26175	-0.43979	0.888188	-0.495154	0.620491	0.753721	MED9		Not Sig	Not Sig
AT3G11660	0.868389	-0.302151	0.015	0.014	1	5.11508	0.522513	0.840632	0.621571	0.534224	0.688077	NHL1	encodes a protein whose sequence is similar to tobacco hairpin-induced gene (HIN1) and Arabidopsis non-race specific disease resistance gene (NDR1). Expression of this gene is induced by cucumber mosaic virus. Localization of the gene product is similar to that of NHL3 (plasma membrane) but it is yet inconclusive.	Not Sig	Not Sig
AT4G13200	0.868887	-0.354632	0.039	0.038	1	9.36633	-0.475091	0.512182	-0.927583	0.353624	0.521659	PG18		Not Sig	Not Sig
AT4G20720	0.869399	-1.00567	0.015	0.014	1	3.27355	-0.0669662	0.884515	-0.0757096	0.93965	0.964654			Not Sig	Not Sig
AT4G36420	0.869425	-0.720027	0.053	0.054	1	14.5553	-0.747845	0.493725	-1.5147	0.129848	0.255913			Not Sig	Not Sig
AT1G71940	0.869662	-0.488463	0.024	0.025	1	5.48076	-0.594997	0.698738	-0.85153	0.394475	0.560148			Not Sig	Not Sig
AT1G65720	0.869912	-0.692126	0.313	0.275	1	90.0214	-0.228516	0.299942	-0.761869	0.446138	0.609376			Not Sig	Not Sig
AT1G06070	0.870017	-1.0683	0.033	0.031	1	7.70646	-0.56776	0.611139	-0.929019	0.352879	0.521014	bZIP69		Not Sig	Not Sig
AT2G41810	0.870247	-0.55961	0.033	0.031	1	7.56353	-0.477093	0.6135	-0.777657	0.436771	0.599643			Not Sig	Not Sig
AT4G03080	0.870991	-0.733698	0.033	0.034	1	7.10005	-0.528135	0.628753	-0.839973	0.400924	0.565048	BSL1		Not Sig	Not Sig
AT2G20740	0.870996	-0.648795	0.048	0.046	1	9.98071	-0.465962	0.578612	-0.80531	0.420641	0.584027			Not Sig	Not Sig
AT5G14140	0.871082	-1.24937	0.015	0.014	1	2.75169	-0.111658	0.968751	-0.115259	0.90824	0.946739			Not Sig	Not Sig
AT5G64680	0.871107	-0.370228	0.046	0.044	1	10.8486	-0.469326	0.495225	-0.947702	0.343281	0.511468			Not Sig	Not Sig
AT1G80420	0.871342	-0.325888	0.031	0.029	1	5.87854	-0.359328	0.641711	-0.559954	0.575511	0.719376	ATXRCC1		Not Sig	Not Sig
AT5G54310	0.871711	-0.644165	0.112	0.11	1	25.8773	-0.509886	0.423715	-1.20337	0.228833	0.385974	AGD5	A member of ARF GAP domain (AGD), A thaliana has 15 members, grouped into four classes. Regulates membrane trafficking and organ separation.	Not Sig	Not Sig
AT5G02560	0.871995	-2.02733	0.011	0.012	1	2.84562	-0.175713	1.02558	-0.171331	0.863964	0.919467	h2a.w.12	Encodes HTA12, a histone H2A protein.	Not Sig	Not Sig
AT4G02715	0.872151	-0.540853	0.039	0.041	1	8.95536	-0.356626	0.566455	-0.629575	0.528973	0.683264			Not Sig	Not Sig
AT1G79030	0.872216	-0.817712	0.048	0.049	1	10.9502	-0.494669	0.497234	-0.994841	0.319814	0.486943			Not Sig	Not Sig
AT2G26070	0.872217	-0.935913	0.018	0.019	1	4.05078	-0.593195	0.791112	-0.749825	0.45336	0.615518	AtRTE1	Encodes a predicted membrane protein. Similar sequences are widely distributed and conserved in plants, animals and protists but absent in fungi and prokaryotes. The sequence has no known motifs and no biological function has been assigned in any species. In Arabidopsis, it appears to be involved in the negative regulation of the response to ethylene, is localized to the Golgi and is a positive regulator of ETR1.	Not Sig	Not Sig
AT4G06634	0.872933	-0.268021	0.02	0.019	1	4.48455	-0.358495	0.804267	-0.445742	0.655784	0.780821	AtYY1		Not Sig	Not Sig
AT5G60700	0.873005	-0.461601	0.024	0.025	1	5.62219	-0.709168	0.741622	-0.956239	0.338951	0.50708			Not Sig	Not Sig
AT5G67620	0.873875	-1.65598	0.011	0.012	1	2.79178	-0.551232	1.07982	-0.510486	0.609711	0.745954			Not Sig	Not Sig
AT2G43710	0.874088	-0.623656	0.042	0.04	1	9.29598	-0.612194	0.529894	-1.15531	0.247962	0.40796	AtSSI2	Encodes a stearoyl-ACP desaturase, involved in fatty acid desaturation. The ssi2 mutants have increased 18:0 and reduced 18:1 fatty acids. Exogenous application of glycerol to wild type plants mimics the ssi2 mutant phenotype. The altered 18:1 fatty acid content in the ssi2 mutants has an impact on SA- and JA-mediated defense signaling. ssi2 mutants resulted in hyper-resistance to green peach aphid and antibiosis activity in petiole exudates.	Not Sig	Not Sig
AT1G04860	0.874198	-0.504402	0.031	0.029	1	6.06424	-0.352304	0.66269	-0.531627	0.594984	0.734833	ATUBP2	Encodes a ubiquitin-specific protease.	Not Sig	Not Sig
AT4G18465	0.874317	-1.00331	0.018	0.019	1	3.99314	-0.454393	0.785266	-0.578649	0.562826	0.710053			Not Sig	Not Sig
AT3G51370	0.874345	-0.797378	0.072	0.073	1	15.9949	-0.48819	0.420577	-1.16076	0.245738	0.405553	PP2C.D6		Not Sig	Not Sig
AT4G17800	0.875107	-0.744418	0.184	0.171	1	49.8238	-0.166081	0.276354	-0.600971	0.54786	0.698208	AHL23		Not Sig	Not Sig
AT4G21090	0.875243	-1.42313	0.037	0.035	1	8.70387	-0.594711	0.5746	-1.035	0.300669	0.467404	ATMFDX2		Not Sig	Not Sig
AT5G43720	0.875998	0.55842	0.02	0.021	1	4.09235	-0.462328	0.778826	-0.593621	0.552765	0.70261			Not Sig	Not Sig
AT3G21810	0.876093	-0.598029	0.024	0.025	1	5.8026	-0.403818	0.714117	-0.565479	0.571748	0.717319	AtC3H40		Not Sig	Not Sig
AT1G70990	0.876414	-1.43411	0.09	0.087	1	35.8392	-0.697894	0.385726	-1.8093	0.0704047	0.162171	EXT33		Not Sig	Not Sig
AT2G01180	0.876607	0.135059	0.024	0.025	1	6.19092	-0.674672	0.655886	-1.02864	0.303648	0.470416	ATLPP1	Encodes phosphatidate phosphatase. Up-regulated by genotoxic stress (gamma ray or UV-B) and elicitor treatments with mastoparan and harpin. Expressed in roots and leaves.	Not Sig	Not Sig
AT1G20620	0.876865	-0.900444	0.026	0.025	1	6.19884	-0.606912	0.636248	-0.953892	0.340138	0.508193	ATCAT3	Catalase, catalyzes the breakdown of hydrogen peroxide (H2O2) into water and oxygen.	Not Sig	Not Sig
AT5G65250	0.877294	-0.428079	0.031	0.029	1	6.06772	-0.290924	0.646318	-0.450126	0.652619	0.778833			Not Sig	Not Sig
AT1G18340	0.877317	-0.574451	0.018	0.019	1	3.70396	-0.440579	0.905071	-0.486789	0.626408	0.75842			Not Sig	Not Sig
AT4G11820	0.877418	-0.888671	0.133	0.13	1	39.6995	-0.454138	0.323599	-1.4034	0.160498	0.299245	FKP1	Encodes a protein with hydroxymethylglutaryl-CoA synthase activity which was characterized by phenotypical complementation of the S. cerevisiae mutant.	Not Sig	Not Sig
AT5G42920	0.877617	-1.18695	0.018	0.019	1	4.49475	-0.980941	0.905687	-1.08309	0.278768	0.443987	AtTHO5	Encodes a component of the putative Arabidopsis THO/TREX complex: THO1 or HPR1 (At5g09860), THO2 (At1g24706), THO3 or TEX1 (At5g56130), THO5 (At5g42920, At1g45233), THO6 (At2g19430), and THO7 (At5g16790, At3g02950). THO/TREX complexes in animals have been implicated in the transport of mRNA precursors. Mutants of THO3/TEX1, THO1, THO6 accumulate reduced amount of small interfering (si)RNA, suggesting a role of the putative Arabidopsis THO/TREX in siRNA biosynthesis.	Not Sig	Not Sig
AT5G19240	0.877651	-0.589454	0.028	0.03	1	7.47974	-0.300049	0.666522	-0.450171	0.652587	0.778833			Not Sig	Not Sig
AT2G36895	0.877777	-0.473062	0.083	0.078	1	18.585	-0.553264	0.390274	-1.41763	0.156299	0.293475			Not Sig	Not Sig
AT2G20860	0.877817	-0.945919	0.081	0.081	1	17.3009	-0.301059	0.422289	-0.712922	0.475894	0.636923	LIP1	LIP1,Lipoic acid synthase,	Not Sig	Not Sig
AT1G08460	0.877896	-0.669158	0.033	0.034	1	6.87991	-0.519168	0.601107	-0.863686	0.38776	0.553809	ATHDA8		Not Sig	Not Sig
AT3G27460	0.87807	-0.280928	0.031	0.032	1	6.68014	-0.262985	0.721581	-0.364457	0.715517	0.822878	AtSGF29a		Not Sig	Not Sig
AT5G54980	0.878247	-0.629019	0.031	0.029	1	9.01153	-0.744806	0.824942	-0.902859	0.366601	0.533444	CASPL2D1		Not Sig	Not Sig
AT4G01330	0.878509	-0.954489	0.088	0.087	1	21.5062	-0.699602	0.425807	-1.643	0.100382	0.212298			Not Sig	Not Sig
AT3G62140	0.8786	-0.275761	0.057	0.055	1	13.1927	-0.322202	0.502265	-0.641498	0.521199	0.676705			Not Sig	Not Sig
AT4G13530	0.878908	-0.255062	0.101	0.1	1	22.3012	-0.393188	0.388418	-1.01228	0.311403	0.478438			Not Sig	Not Sig
AT1G03770	0.879144	-1.13244	0.011	0.012	1	2.39884	-0.382643	1.02021	-0.375062	0.707615	0.816714	ATRING1B	Encodes a nuclear localized protein with similarity to animal polycomb repressive core complex1 (PRC1) core component RING.Appears to function redundantly with ATRING1a, a close paralog. Both interact physically with CLF and LHP1 and appear to function together to repress class I KNOX gene expression.	Not Sig	Not Sig
AT5G62575	0.87942	-0.880302	0.311	0.264	1	92.1326	-0.296759	0.264242	-1.12306	0.261413	0.424189	SDH7		Not Sig	Not Sig
AT4G25550	0.879654	-0.818349	0.112	0.11	1	29.5463	-0.738698	0.362094	-2.04007	0.041343	0.108008	IRP9		Not Sig	Not Sig
AT5G53310	0.879855	-0.948347	0.131	0.127	1	32.124	-0.517998	0.328725	-1.57578	0.115077	0.234532			Not Sig	Not Sig
AT3G19870	0.880213	-0.302703	0.024	0.025	1	5.12221	-0.475856	0.70889	-0.67127	0.502049	0.660767			Not Sig	Not Sig
AT3G52390	0.880274	-1.45895	0.011	0.012	1	2.47065	0.258997	1.13062	0.229075	0.81881	0.891937			Not Sig	Not Sig
AT3G61050	0.880468	-0.885065	0.155	0.15	1	39.5696	-0.304637	0.310329	-0.981659	0.326268	0.493719	AtCLB		Not Sig	Not Sig
AT3G46700	0.880651	-0.852946	0.011	0.012	1	3.24005	-0.184475	0.970253	-0.190131	0.849207	0.910649			Not Sig	Not Sig
AT1G32310	0.881096	-0.72379	0.059	0.056	1	13.1091	-0.291436	0.497917	-0.585311	0.558339	0.706513	SAMBA		Not Sig	Not Sig
AT2G32300	0.881097	0.345695	0.026	0.028	1	10.034	-0.0921458	0.669284	-0.137678	0.890495	0.936268	UCC1	Encodes a uclacyanin, a protein precursor that is closely related to precursors of stellacyanins and a blue copper protein from pea pods.	Not Sig	Not Sig
AT3G46740	0.881333	-0.235557	0.048	0.049	1	11.2166	-0.522536	0.529586	-0.986688	0.323795	0.491092	MAR1	Component of the translocon outer membrane (TOC) complex. Forms the outer envelope translocation channel (beta-barrel). Plays a role in preprotein conductance. Imported into chloroplast. Expressed in young dividing photosynthetic tissues. Knockout mutants are embryo lethal with arrested development at the two-cell stage. Knockout mutants have abnormal etioplasts.	Not Sig	Not Sig
AT5G42520	0.881465	-0.372998	0.028	0.03	1	6.16222	-0.499531	0.652072	-0.766068	0.443636	0.606692	ATBPC6		Not Sig	Not Sig
AT4G05390	0.881565	-0.987071	0.053	0.05	1	12.1161	-0.241608	0.475516	-0.508096	0.611386	0.747396	ATRFNR1	Encodes a root-type ferredoxin:NADP(H) oxidoreductase.	Not Sig	Not Sig
AT3G21650	0.881781	-1.35618	0.011	0.012	1	2.63311	-0.773265	1.08594	-0.71207	0.476421	0.637343		Encodes protein phosphatase 2A (PP2A) B'zeta subunit. Targeted to mitochondria.	Not Sig	Not Sig
AT5G09830	0.882416	-0.431203	0.206	0.19	1	55.4021	-0.563032	0.358623	-1.56998	0.116419	0.236415	BolA2		Not Sig	Not Sig
AT2G25190	0.882579	-0.365172	0.033	0.034	1	7.58525	-0.473069	0.584135	-0.809861	0.41802	0.581819			Not Sig	Not Sig
AT5G59440	0.882711	-0.396561	0.024	0.023	1	5.15428	-0.55196	0.7603	-0.725976	0.467853	0.629268	ATTMPK.1	Encodes thymidylate kinase which exists in two isoforms in plants. The longer variant of 263 amino acids with a N-terminal extension that is required for localization to the mitochondrion. The second isoform of 224 residues is localized to the cytoplasm and nucleoplasm. Peak of expression occurs during G1/S phase transition.	Not Sig	Not Sig
AT2G28370	0.883166	-0.637052	0.088	0.088	1	19.6331	-0.475553	0.373473	-1.27333	0.202902	0.35423	CASPL5A2		Not Sig	Not Sig
AT2G31440	0.883917	-0.815346	0.037	0.038	1	8.69403	-0.626039	0.568295	-1.10161	0.270632	0.434724	APH-1		Not Sig	Not Sig
AT1G44170	0.883991	-0.851145	0.081	0.08	1	19.7838	-0.234365	0.397762	-0.589208	0.555722	0.704649	ALDH3H1	Encodes a protein similar to the aldehyde dehydrogenase cp-ADH from C.plantagineum. Constitutively expressed at low levels.	Not Sig	Not Sig
AT3G17930	0.884494	-0.579271	0.02	0.019	1	4.27621	-0.212261	0.771136	-0.275258	0.783118	0.868344	DAC		Not Sig	Not Sig
AT5G42000	0.884562	-0.943323	0.05	0.051	1	12.2217	-0.58557	0.459258	-1.27503	0.202297	0.353583	AtORM2		Not Sig	Not Sig
AT5G06350	0.884622	-1.19414	0.022	0.023	1	5.19524	-0.638877	0.790639	-0.808051	0.419061	0.582552			Not Sig	Not Sig
AT1G53165	0.884992	-0.236803	0.035	0.036	1	7.35366	-0.455176	0.61247	-0.743181	0.457372	0.619295	ATMAP4K		Not Sig	Not Sig
AT2G16485	0.885164	-1.23111	0.055	0.052	1	11.6603	-0.37792	0.492316	-0.767637	0.442703	0.605877	NERD		Not Sig	Not Sig
AT1G26120	0.885172	-0.223221	0.011	0.012	1	2.50582	-0.541093	1.00591	-0.537914	0.590636	0.731534	ICME-LIKE1		Not Sig	Not Sig
AT3G62630	0.885184	0.582645	0.033	0.032	1	8.0843	-0.201215	0.617672	-0.325764	0.744603	0.842598			Not Sig	Not Sig
AT2G33840	0.885475	-0.806364	0.046	0.044	1	10.5486	-0.472897	0.520476	-0.908585	0.363569	0.530725			Not Sig	Not Sig
AT1G18610	0.88668	-0.228163	0.011	0.012	1	2.46361	-0.634764	1.08803	-0.583406	0.55962	0.707672			Not Sig	Not Sig
AT4G33800	0.88668	-0.656131	0.011	0.012	1	3.12085	-1.05884	0.976634	-1.08417	0.27829	0.443555			Not Sig	Not Sig
AT2G38760	0.887412	-1.32761	0.026	0.027	1	5.69756	-0.542643	0.673698	-0.80547	0.420548	0.584027	ANN3	Annexins are calcium binding proteins that are localized in the cytoplasm. When cytosolic Ca2+ increases, they relocate to the plasma membrane.	Not Sig	Not Sig
AT1G70180	0.887602	-1.19469	0.022	0.023	1	4.2753	-0.186783	0.77859	-0.2399	0.810408	0.88649			Not Sig	Not Sig
AT5G26570	0.888056	-0.439668	0.02	0.019	1	4.27259	-0.179138	0.773822	-0.231498	0.816928	0.891105	ATGWD3	chloroplastidic phosphoglucan, water dikinase (PWD) which is required for normal degradation of leaf starch in Arabidopsis. NMR analysis of the mutants, suggests that the gene is specifically involved in the phosphorylation of the glucosyl residues of starch at the C3 position.	Not Sig	Not Sig
AT1G15570	0.888189	-0.224886	0.011	0.012	1	2.98889	-0.649871	0.992436	-0.654825	0.512581	0.669363	CYCA2;3	A2-type cyclin. Negatively regulates endocycles and acts as a key regulator of ploidy levels in Arabidopsis endoreduplication. Interacts physically with CDKA;1. Expressed preferentially in trichomes and young developing tissues.	Not Sig	Not Sig
AT5G26180	0.888189	-0.636309	0.011	0.012	1	3.02397	-0.489382	0.970936	-0.504031	0.614239	0.749803	AtTRM4h		Not Sig	Not Sig
AT3G25800	0.888195	-0.588951	0.131	0.124	1	29.3795	-0.232463	0.321633	-0.722757	0.469829	0.630924	PDF1	one of three genes encoding the protein phosphatase 2A regulatory subunit	Not Sig	Not Sig
AT3G12345	0.888566	0.172567	0.011	0.012	1	2.49362	-0.536009	0.974568	-0.549996	0.582322	0.724859			Not Sig	Not Sig
AT5G19180	0.888733	-0.435505	0.042	0.043	1	8.93781	-0.239445	0.524785	-0.456273	0.648193	0.775189	ECR1	Encodes a subunit of a RUB-activating enzyme analogous to the E1 ubiquitin-activating enzyme. ECR1 functions as a heterodimer with AXR1 to activate RUB, a ubiquitin-related protein.	Not Sig	Not Sig
AT2G39740	0.888943	0.381467	0.011	0.012	1	2.34519	-0.321295	1.02775	-0.31262	0.754569	0.849196	HESO1		Not Sig	Not Sig
AT2G40930	0.889364	-0.29895	0.022	0.023	1	4.82609	-0.524354	0.751409	-0.697828	0.485285	0.645479	ATUBP5	Encodes ubiquitin-specific protease with nuclear localization signals that is likely to be involved in ubiquitin-mediated protein degradation.	Not Sig	Not Sig
AT5G55110	0.889395	-0.248743	0.083	0.08	1	21.3715	-0.167804	0.545091	-0.307845	0.7582	0.852188			Not Sig	Not Sig
AT5G01980	0.889504	-1.90768	0.015	0.016	1	3.43076	-0.623692	0.904595	-0.689471	0.490527	0.649514	BTL16		Not Sig	Not Sig
AT1G79380	0.889866	-1.16485	0.092	0.086	1	25.7534	-0.812378	0.350985	-2.31457	0.0206367	0.0624773	RGLG4		Not Sig	Not Sig
AT4G11130	0.890135	-1.04972	0.02	0.019	1	4.23896	-0.301287	0.744587	-0.404636	0.685745	0.800802	AtRDR2	Encodes RNA-dependent RNA polymerase that is required for endogenous siRNA (but not miRNA) formation. Nomenclature according to Xie, et al. (2004).	Not Sig	Not Sig
AT3G47940	0.890488	-0.951618	0.024	0.023	1	4.91036	-0.299931	0.764898	-0.392119	0.69497	0.807541			Not Sig	Not Sig
AT5G60340	0.890498	-0.406962	0.079	0.08	1	21.1981	-0.906792	0.480711	-1.88636	0.059247	0.142451	AAK6		Not Sig	Not Sig
AT1G18190	0.8905	-0.173299	0.037	0.036	1	7.72011	-0.444509	0.61126	-0.727201	0.467103	0.628509	GC2	This gene is predicted to encode a protein that functions as a Golgi apparatus structural component known as a golgin in mammals and yeast. A fluorescently-tagged version of GC2 co-localizes with Golgi markers, and this localization appears to be replicated using the C-terminal (508668 aa) portion of the protein.	Not Sig	Not Sig
AT3G17365	0.890542	-0.10084	0.044	0.045	1	9.59411	-0.579966	0.546526	-1.06119	0.288606	0.454385			Not Sig	Not Sig
AT2G01590	0.89073	-1.28254	0.02	0.019	1	4.39721	-0.244329	0.766917	-0.318586	0.75004	0.846278	CRR3	Likely a subunit of the chloroplast NAD(P)H dehydrogenase complex, involved in PSI cyclic electron transport. Located in the membrane fraction of chloroplast. Mutant has impaired NAD(P)H dehydrogenase activity.	Not Sig	Not Sig
AT2G44680	0.890963	-1.25394	0.053	0.053	1	12.645	-0.345286	0.483041	-0.714818	0.474721	0.635911	CKB4	Encodes casein kinase II beta chain, a CK2 regulatory subunit. Nuclear-localized CKB4 protein exists in vivo as different isoforms, resulting from phosphorylation on serine residues. The phosphorylated isoforms are the preferred substrate for ubiquitination and degradation by the proteasome pathway. Involved in regulation of circadian clock.	Not Sig	Not Sig
AT5G46160	0.893034	-1.04811	0.053	0.053	1	13.5444	-0.96187	0.477622	-2.01387	0.0440228	0.113392	uL14m		Not Sig	Not Sig
AT4G19070	0.893094	0.742108	0.011	0.012	1	2.20385	-0.469511	1.10762	-0.423892	0.671644	0.791643			Not Sig	Not Sig
AT1G76890	0.893251	-0.912818	0.031	0.032	1	6.86918	-0.569173	0.624982	-0.910703	0.362452	0.529619	AT-GT2	encodes a plant trihelix DNA-binding protein	Not Sig	Not Sig
AT4G31370	0.893366	-1.34478	0.026	0.025	1	5.99133	-0.239678	0.679122	-0.352923	0.724146	0.829213	FLA5	fasciclin-like arabinogalactan-protein, putative (FLA5)	Not Sig	Not Sig
AT3G12100	0.893451	-0.48814	0.048	0.049	1	10.7164	-0.263243	0.558987	-0.470929	0.637691	0.76737	AtMTP5		Not Sig	Not Sig
AT3G24660	0.893585	0.114416	0.013	0.012	1	2.62124	0.019926	0.970417	0.0205335	0.983618	0.990489	TMKL1	member of Receptor kinase-like protein family	Not Sig	Not Sig
AT1G73200	0.894295	-0.351945	0.028	0.027	1	5.95007	-0.0889655	0.726471	-0.122463	0.902533	0.942755			Not Sig	Not Sig
AT3G04970	0.894988	-1.36038	0.015	0.016	1	3.39734	-0.459571	0.894268	-0.513908	0.607317	0.744033			Not Sig	Not Sig
AT4G19003	0.894991	-0.294569	0.063	0.061	1	13.8806	-0.545455	0.488753	-1.11601	0.264416	0.42768	VPS25		Not Sig	Not Sig
AT1G56230	0.895176	-0.801882	0.072	0.069	1	17.7727	-0.130165	0.396878	-0.327972	0.742933	0.841662			Not Sig	Not Sig
AT2G20000	0.895195	-0.46293	0.022	0.023	1	4.72315	-0.469189	0.73807	-0.635698	0.524973	0.679717	CDC27b	Required for cell division and cell differentiation in meristems. Encodes a homolog of the CDC27 subunit of the anaphase-promoting complex (APC). Unlike other CDC27 homologs in Arabidopsis, its transcription is cell cycle regulated. Strong hbt mutants give rise to seedlings that lack an anatomically recognizable quiescent center and differentiated columella root cap cells, the cell types derived from the wild-type hypophysis. Furthermore, they have no mitotically active root meristem and lack a differentiated lateral root cap.	Not Sig	Not Sig
AT5G11600	0.89608	-1.44923	0.02	0.019	1	3.83465	-0.205747	0.793364	-0.259335	0.795377	0.876914			Not Sig	Not Sig
AT3G18030	0.896115	0.778552	0.011	0.012	1	2.88259	-0.626445	1.04276	-0.600754	0.548004	0.69826	ATHAL3	flavin mononucleotide flavoprotein involved in salt and osmotic tolerance HAL3A encodes for phosphopantothenoylcysteine decarboxylase being involved in Coenzyme A biosynthesis. HAL3A is predominant over another gene with the presumably same function (HAL3B).	Not Sig	Not Sig
AT3G43440	0.896161	-0.868188	0.083	0.078	1	17.8223	-0.230938	0.44377	-0.5204	0.602785	0.740758	JAZ11		Not Sig	Not Sig
AT1G15780	0.896206	-1.06555	0.098	0.096	1	22.3312	-0.41717	0.358875	-1.16244	0.245058	0.404858	AtMed15a		Not Sig	Not Sig
AT1G17790	0.896852	-0.182194	0.013	0.012	1	2.45903	-0.247452	0.994055	-0.248932	0.803413	0.882471			Not Sig	Not Sig
AT1G76510	0.897366	-0.493402	0.022	0.023	1	4.66945	-0.183488	0.72977	-0.251433	0.801479	0.881106	ARID4		Not Sig	Not Sig
AT5G19230	0.897689	-1.18878	0.044	0.041	1	10.7503	-0.601835	0.519849	-1.15771	0.246982	0.406912			Not Sig	Not Sig
AT4G18975	0.897893	-1.21806	0.015	0.016	1	3.65476	-0.209522	0.848357	-0.246974	0.804928	0.883277			Not Sig	Not Sig
AT5G53290	0.897909	-0.118684	0.022	0.023	1	5.30481	-0.451926	0.764104	-0.591445	0.554222	0.703472	CRF3	encodes a member of the ERF (ethylene response factor) subfamily B-5 of ERF/AP2 transcription factor family. The protein contains one AP2 domain. There are 7 members in this subfamily.	Not Sig	Not Sig
AT3G50500	0.8982	-0.818124	0.118	0.116	1	28.2658	-0.263485	0.351896	-0.748758	0.454003	0.616006	SNRK2-2	encodes a member of SNF1-related protein kinases (SnRK2) whose activity is activated by ionic (salt) and non-ionic (mannitol) osmotic stress. Enzyme involved in the ABA signaling during seed germination, dormancy and seedling growth.	Not Sig	Not Sig
AT3G11910	0.898212	-1.0363	0.127	0.122	1	30.7265	-0.633076	0.336802	-1.87967	0.0601532	0.14417	AtUBP13		Not Sig	Not Sig
AT4G34030	0.898371	-0.78238	0.028	0.027	1	6.23874	-0.161308	0.657587	-0.245303	0.806222	0.884176	MCCB	MCC-B is involved in leucine degradation in mitochondria. The active protein is a dimer of MCC-A and MCC-B. MCC-A is biotinylated whereas MCC-B is not.	Not Sig	Not Sig
AT3G52640	0.898884	-0.257061	0.037	0.038	1	8.13511	-0.587483	0.586527	-1.00163	0.316522	0.483617	NCT		Not Sig	Not Sig
AT3G07030	0.899394	-0.60412	0.013	0.012	1	2.69914	-0.452816	0.936898	-0.483314	0.628873	0.760133	ALBA6		Not Sig	Not Sig
AT2G25160	0.899831	-1.07214	0.015	0.016	1	5.01114	-0.406184	0.839468	-0.483859	0.628486	0.75994	CYP82F1	member of CYP82F	Not Sig	Not Sig
AT2G20690	0.899993	-1.87551	0.015	0.016	1	3.34583	-0.539082	0.838739	-0.64273	0.5204	0.675861		A synthetic gene encoding the catalytic domain of the Arabidopsis thaliana gene At2g20690 was recombinant expressed in E. coli demonstrating the molecular function of riboflavin synthase.	Not Sig	Not Sig
AT3G09180	0.900121	-1.57643	0.013	0.012	1	2.81135	-0.375127	0.944013	-0.397375	0.691091	0.804966	MED3		Not Sig	Not Sig
AT2G37170	0.900401	-0.475417	0.103	0.102	1	43.7016	-1.02766	0.464744	-2.21123	0.0270199	0.0771322	PIP2;2	a member of the plasma membrane intrinsic protein subfamily PIP2. localizes to the plasma membrane and exhibits water transport activity in Xenopus oocyte. expressed specifically in the vascular bundles and protein level increases slightly during leaf dev	Not Sig	Not Sig
AT4G14342	0.900442	-0.816898	0.101	0.095	1	23.1537	-0.592264	0.371009	-1.59636	0.110408	0.227932	SF3B5B		Not Sig	Not Sig
AT5G54850	0.900484	-0.25724	0.013	0.012	1	2.60452	-0.458639	0.985562	-0.465358	0.641675	0.7704			Not Sig	Not Sig
AT5G61810	0.900484	-1.14659	0.013	0.012	1	2.77193	-0.0509142	1.00393	-0.0507148	0.959553	0.977074	APC1		Not Sig	Not Sig
AT3G62370	0.900484	-0.421101	0.013	0.012	1	2.49893	-0.394203	1.02166	-0.385845	0.699611	0.811215			Not Sig	Not Sig
AT4G23400	0.901114	-1.11875	0.035	0.036	1	8.53734	-0.759136	0.58242	-1.30342	0.192432	0.340558	PIP1;5		Not Sig	Not Sig
AT5G10060	0.901127	-0.874669	0.035	0.033	1	7.24042	-0.437242	0.668465	-0.6541	0.513048	0.669776			Not Sig	Not Sig
AT3G22270	0.901141	-0.628374	0.077	0.074	1	17.5426	-0.252032	0.396194	-0.636133	0.52469	0.679574	AtPAT1H1		Not Sig	Not Sig
AT4G21810	0.901199	-0.897432	0.063	0.064	1	14.1607	-0.407763	0.421128	-0.968265	0.332912	0.500587	DER2.1		Not Sig	Not Sig
AT5G20120	0.901743	-0.200076	0.033	0.032	1	6.68662	-0.384414	0.615862	-0.62419	0.532503	0.686515			Not Sig	Not Sig
AT1G19480	0.901769	-1.13672	0.015	0.016	1	3.33504	-0.286374	0.930424	-0.307789	0.758243	0.852188			Not Sig	Not Sig
AT1G44910	0.901798	-0.122997	0.033	0.034	1	7.24483	-0.215186	0.599933	-0.358683	0.719832	0.825389	ATPRP40A	Binds the carboxyl-terminal domain (CTD) of the largest subunit of RNA polymerase II and functions as a scaffold for RNA processing machineries.	Not Sig	Not Sig
AT1G11200	0.902254	-0.224106	0.022	0.023	1	4.7789	-0.571222	0.743406	-0.768385	0.442258	0.60548			Not Sig	Not Sig
AT5G60520	0.902308	-0.98424	0.024	0.023	1	6.29336	-0.716518	0.770143	-0.93037	0.35218	0.520378			Not Sig	Not Sig
AT1G55890	0.902526	0.18686	0.022	0.023	1	5.0417	-0.531351	0.78122	-0.680156	0.496406	0.655269	mS78		Not Sig	Not Sig
AT1G01930	0.902539	1.30723	0.011	0.012	1	2.77078	-0.405311	0.943433	-0.429614	0.667477	0.788816			Not Sig	Not Sig
AT4G36840	0.902664	-0.386604	0.013	0.012	1	2.8409	-0.670513	1.1657	-0.575201	0.565155	0.711815			Not Sig	Not Sig
AT2G28060	0.903142	-1.0347	0.057	0.054	1	11.7459	-0.358545	0.495517	-0.723578	0.469325	0.630434	KINbeta3		Not Sig	Not Sig
AT3G13920	0.903184	-0.685923	0.389	0.324	1	128.631	-0.438162	0.197309	-2.22069	0.026372	0.0756331	EIF4A1	eukaryotic translation initiation factor 4A-1	Not Sig	Not Sig
AT5G57000	0.903607	-0.504138	0.026	0.027	1	6.19737	-0.432725	0.788522	-0.548779	0.583157	0.725637			Not Sig	Not Sig
AT1G66190	0.903708	-0.570315	0.015	0.016	1	3.85528	-0.608142	0.84667	-0.718276	0.472587	0.633749			Not Sig	Not Sig
AT1G61740	0.9044	-0.112062	0.018	0.017	1	3.24287	-0.287932	0.867353	-0.331967	0.739914	0.839466			Not Sig	Not Sig
AT4G31350	0.904678	-0.657551	0.015	0.016	1	3.3576	-0.568996	0.843312	-0.674716	0.499856	0.658394			Not Sig	Not Sig
AT3G11890	0.904845	-0.666137	0.013	0.012	1	2.53741	-0.231644	0.947337	-0.244521	0.806827	0.884176			Not Sig	Not Sig
AT3G15250	0.904854	-0.789294	0.026	0.027	1	7.8121	-0.308425	0.740591	-0.416459	0.677074	0.795308			Not Sig	Not Sig
AT3G23430	0.905028	0.214063	0.018	0.017	1	9.65295	-0.0873461	0.995517	-0.0877394	0.930084	0.959372	ATPHO1	mutant is deficient in the transfer of phosphate from root epidermal and cortical cells to the xylem. encodes protein with the mainly hydrophilic N-terminal and the C-terminal containing 6 potential membrane-spanning domains.	Not Sig	Not Sig
AT4G11160	0.905381	-0.274169	0.033	0.034	1	7.97228	-0.49931	0.588568	-0.848347	0.396245	0.561321			Not Sig	Not Sig
AT2G07689	0.9058	-0.550408	0.077	0.076	1	21.4064	-0.240793	0.398009	-0.604995	0.545183	0.696052			Not Sig	Not Sig
AT2G22770	0.905936	-1.17018	0.013	0.012	1	2.64794	-0.371502	0.952027	-0.390222	0.696373	0.808339	NAI1	regulates the development of ER bodies. also involves in response to the endophytic fungus Piriformospora indica.	Not Sig	Not Sig
AT1G13530	0.905971	-0.183462	0.015	0.016	1	3.61115	-0.469589	0.889492	-0.52793	0.597548	0.737005	SNAP30		Not Sig	Not Sig
AT4G28025	0.906164	-0.729951	0.044	0.044	1	9.43912	-0.49782	0.527059	-0.944524	0.344902	0.513206			Not Sig	Not Sig
AT3G58660	0.906294	-0.445862	0.015	0.016	1	4.15669	-0.907572	0.799521	-1.13515	0.256314	0.417904			Not Sig	Not Sig
AT5G57950	0.906408	-0.760922	0.028	0.027	1	6.75045	-0.615775	0.706583	-0.871482	0.383491	0.549473			Not Sig	Not Sig
AT3G56720	0.906408	-0.651353	0.028	0.027	1	5.76306	-0.287676	0.64957	-0.442872	0.657859	0.782398			Not Sig	Not Sig
AT2G39530	0.906709	-1.14621	0.024	0.025	1	5.19245	-0.654273	0.792934	-0.825129	0.409298	0.573317	CASPL4D1		Not Sig	Not Sig
AT2G04305	0.907822	-0.61632	0.048	0.046	1	10.6093	-0.00564622	0.517363	-0.0109135	0.991292	0.995111			Not Sig	Not Sig
AT2G21250	0.907862	-0.767903	0.081	0.08	1	18.3654	-0.47385	0.426588	-1.11079	0.266658	0.430282			Not Sig	Not Sig
AT2G22640	0.907872	-0.793004	0.035	0.036	1	7.96972	-0.510642	0.580155	-0.880182	0.378761	0.54485	ATBRK1	Component of the WAVE protein complex which act as activators of ARP2/3 complex involved in actin nucleation. Required for trichome morphogenesis. Required for accumulation of SCAR1 protein in vivo. Selectively stabilizes SCAR2.	Not Sig	Not Sig
AT3G59410	0.908234	-0.481199	0.015	0.016	1	3.27967	-0.646027	0.890418	-0.725532	0.468126	0.629572	ATGCN2		Not Sig	Not Sig
AT4G37450	0.908459	-1.08262	0.199	0.18	1	98.7501	-0.362546	0.440649	-0.822754	0.410648	0.574488	AGP18	AGP18 is a lysine-rich arabinogalactan-protein (AGP) and part of a multi-gene family of glycoproteins with approx. 50 members. It falls into one subclass with AGP17 and AGP19, other lysine-rich AGPs. It is expressed in young leaves, shoots, roots and flowers.	Not Sig	Not Sig
AT4G04770	0.908741	-1.05624	0.066	0.062	1	13.1877	-0.319877	0.444524	-0.719595	0.471774	0.633015	ABC1	Encodes an iron-stimulated ATPase. A member of the NAP subfamily of ABC transporters. Involved in Fe-S cluster assembly. Similar to SufB. Involved in the regulation of iron homeostasis. Able to form homodimers. Interacts with AtNAP7 inside the chloroplast.	Not Sig	Not Sig
AT3G06530	0.908798	-0.610486	0.018	0.017	1	4.03002	-0.493882	0.825644	-0.598177	0.549722	0.699719			Not Sig	Not Sig
AT4G18040	0.908999	-1.12258	0.107	0.104	1	27.0292	-0.257687	0.357813	-0.720172	0.471419	0.632746	AT.EIF4E1	eIF4E protein. The cum1 mutation affects the local spreading of CMV within the inoculated leaf, delaying accumulation of cucumber mosaic virus coat protein.	Not Sig	Not Sig
AT3G08640	0.909955	-1.29742	0.061	0.058	1	13.1167	-0.495999	0.472786	-1.0491	0.294133	0.460042	RER3		Not Sig	Not Sig
AT1G10040	0.910434	-0.129633	0.022	0.021	1	5.4806	-0.452068	0.840084	-0.538123	0.590492	0.73147			Not Sig	Not Sig
AT4G20340	0.910498	-0.250052	0.015	0.016	1	3.26192	-0.750783	0.920806	-0.815354	0.41487	0.578588			Not Sig	Not Sig
AT5G44585	0.910629	-1.00898	0.024	0.025	1	6.02425	-0.801719	0.817546	-0.980641	0.32677	0.4943	PROSCOOP12		Not Sig	Not Sig
AT1G49850	0.910863	-1.22733	0.028	0.027	1	5.64546	-0.479905	0.767391	-0.625373	0.531727	0.685886			Not Sig	Not Sig
AT5G45360	0.911053	-0.421602	0.072	0.073	1	16.8495	-0.405562	0.417189	-0.972129	0.330987	0.498743	SKIP31		Not Sig	Not Sig
AT1G66670	0.911457	-0.552573	0.039	0.04	1	9.20992	-0.445003	0.555679	-0.800827	0.423232	0.586123	CLPP3	One of several nuclear-encoded ClpPs (caseinolytic protease). Contains a highly conserved catalytic triad of Ser-type proteases (Ser-His-Asp). The name reflects nomenclature described in Adam et. al (2001).	Not Sig	Not Sig
AT1G48050	0.911626	-0.614075	0.018	0.017	1	3.66782	-0.302909	0.838608	-0.361204	0.717947	0.824301	ATKU80	Ku80 and ku70 form the heterodimer complex Ku, required for proper maintenance of the telomeric C strand. Ku regulates the extension of the telomeric G strand. Interacts with WEX, and this interaction stimulates the WEX exonuclease activity. Binds double stranded DNA breaks as a heterodimer with Ku70, involved in non-homologous end joining repair. Mutants are defective in T-DNA integration. Over expression confers increased resistance to DNA damage agents and increased susceptibility to T-DNA transformation.	Not Sig	Not Sig
AT3G63300	0.911655	-0.515432	0.074	0.075	1	21.7688	-0.205037	0.377774	-0.542751	0.587302	0.728597	FKD1	Encodes a pleckstrin homology domain- and DUF828-containing protein. Mutants have defects in leaf vascular pattering, with vascular bundles that fail to meet distally in both the cotyledons and leaves. Necessary to the formation of the closed leaf vascular pattern characteristic of dicot leaves in response to auxin. Redundant with FKD2. FKD1 may influence PIN1 localization in an auxin dependent manner. proposed to be a key component of the auxin canalization pathway.	Not Sig	Not Sig
AT2G17420	0.911731	-0.657369	0.418	0.348	1	148.574	-0.0270485	0.266581	-0.101465	0.919182	0.953356	ATNTRA	NADPH-dependent thioredoxin reductase, major cytosolic isoform	Not Sig	Not Sig
AT1G23900	0.911863	-0.982992	0.044	0.044	1	10.2037	-0.474838	0.535248	-0.887136	0.375005	0.541503	AP1G2	Encodes large subunit of the heterotetrameric adaptor protein complex AP-1. AP-1 is required for clathrin coated vesicles budding from the trans-Golgi network or plasma membrane	Not Sig	Not Sig
AT2G35930	0.912324	-1.27312	0.028	0.029	1	7.29915	-0.540323	0.595017	-0.90808	0.363836	0.530944	AtPUB23	Encodes a cytoplasmically localized U-box domain containing E3 ubiquitin ligase that is involved in the response to water stress and acts as a negative regulator of PAMP-triggered immunity.	Not Sig	Not Sig
AT1G15385	0.913091	-0.274473	0.171	0.164	1	58.9026	0.363145	0.424783	0.854894	0.39261	0.558381			Not Sig	Not Sig
AT1G27700	0.913093	-0.733819	0.026	0.027	1	6.04316	-0.327266	0.666187	-0.491253	0.623248	0.755964			Not Sig	Not Sig
AT5G19280	0.913266	-0.883846	0.02	0.02	1	4.20983	-0.443765	0.739947	-0.599725	0.548689	0.698884	KAPP	kinase associated protein phosphatase composed of three domains: an amino-terminal signal anchor, a kinase interaction (KI) domain, and a type 2C protein phosphatase catalytic region	Not Sig	Not Sig
AT1G29840	0.913267	-1.2935	0.033	0.032	1	7.2804	-0.214728	0.661884	-0.324419	0.745621	0.843073			Not Sig	Not Sig
AT3G18535	0.91334	-1.1521	0.028	0.027	1	6.4381	-0.355975	0.624349	-0.570154	0.568573	0.714857			Not Sig	Not Sig
AT2G44360	0.913897	-0.776223	0.063	0.063	1	14.1431	-0.516688	0.457766	-1.12872	0.259017	0.421087			Not Sig	Not Sig
AT5G55810	0.914368	-0.402674	0.022	0.021	1	4.61338	-0.359408	0.740271	-0.485508	0.627316	0.759132	AtNMNAT	encodes a bi-functional enzyme that expresses both nicotinamide-nucleotide adenylyltransferase (2.7.7.1) and nicotinate-nucleotide adenylyltransferase (2.7.7.18)activity.	Not Sig	Not Sig
AT4G01210	0.914421	-0.718774	0.033	0.032	1	6.49721	-0.366041	0.721067	-0.507638	0.611707	0.74752			Not Sig	Not Sig
AT4G39880	0.914612	-0.502572	0.116	0.113	1	29.914	-0.729004	0.345505	-2.10996	0.0348615	0.0941803	uL23m		Not Sig	Not Sig
AT2G01480	0.914856	-0.654524	0.035	0.036	1	8.16651	-0.664502	0.595916	-1.11509	0.264811	0.428216	ESMD1		Not Sig	Not Sig
AT2G32040	0.915084	-0.940952	0.018	0.017	1	3.55525	-0.457775	0.866808	-0.528116	0.597419	0.737005		The At2g32040 gene product has been demonstrated to mediate folate monoglutamate transport involved in tetrahydrofolate biosynthesis. It also mediates transport of antifolates, such as methotrexate and aminopterin. The gene is expressed in both chloroplast and non-green plastids.	Not Sig	Not Sig
AT3G07180	0.915346	-0.362106	0.066	0.066	1	15.6008	-0.580667	0.427555	-1.35811	0.174429	0.317487			Not Sig	Not Sig
AT2G47840	0.915729	-0.505723	0.035	0.036	1	8.47784	-0.357388	0.553601	-0.64557	0.518558	0.674432	AtTic20-II		Not Sig	Not Sig
AT3G23620	0.916036	-0.707911	0.033	0.032	1	8.14625	-0.901549	0.57125	-1.5782	0.114519	0.233541	ARPF2		Not Sig	Not Sig
AT5G16480	0.916429	-0.688028	0.02	0.02	1	4.71762	-0.664118	0.875158	-0.758855	0.447939	0.610967	AtPFA-DSP5		Not Sig	Not Sig
AT3G25660	0.916657	-1.2755	0.018	0.017	1	3.64867	-0.283026	0.88242	-0.320739	0.748408	0.844886			Not Sig	Not Sig
AT4G03560	0.916816	-0.20889	0.063	0.064	1	14.8904	-0.540617	0.422916	-1.27831	0.201141	0.352198	ATCCH1	Encodes a depolarization-activated Ca(2+) channel. Anti-sense experiments with this gene as well as Sucrose-H(+) symporters and complementation of yeast sucrose uptake mutant cch1 suggest that this protein mediates a voltage-activated Ca(2+ )influx. Mutants lack detectable SV channel activity suggesting TPC1 is essential component of the SV channel. Patch clamp analysis of loss of function mutation indicates TPC1 does not affect Ca2+ signaling in response to abiotic and biotic stress.	Not Sig	Not Sig
AT2G03070	0.917212	0.523049	0.022	0.023	1	4.64787	-0.455175	0.746388	-0.609837	0.54197	0.693114	MED8	Encodes a subunit of the Mediator complex. Regulates plant defense and flowering.	Not Sig	Not Sig
AT3G10970	0.917286	-1.19609	0.018	0.017	1	3.75329	-0.388657	0.81295	-0.478083	0.632591	0.762844			Not Sig	Not Sig
AT2G01190	0.917816	-0.655671	0.042	0.04	1	10.1406	-0.337366	0.513367	-0.657164	0.511075	0.668268	PDE331		Not Sig	Not Sig
AT5G46070	0.918188	-0.938236	0.096	0.091	1	22.2993	-0.57462	0.354244	-1.6221	0.104782	0.219189	GBPL3		Not Sig	Not Sig
AT3G19650	0.918304	-1.1134	0.022	0.021	1	5.15232	-0.320974	0.775615	-0.413832	0.678997	0.7967			Not Sig	Not Sig
AT2G46225	0.91947	-0.883387	0.112	0.11	1	30.3469	-0.203856	0.329783	-0.618151	0.536476	0.68921	ABIL1	Encodes a subunit of the WAVE complex. The WAVE complex is required for activation of ARP2/3 complex which functions in actin microfilament nucleation and branching. One of four ABI-like proteins.	Not Sig	Not Sig
AT2G02090	0.91971	-1.16439	0.022	0.021	1	5.41714	-0.494662	0.712687	-0.69408	0.487632	0.64766	CHA19		Not Sig	Not Sig
AT2G23950	0.919926	-0.469001	0.127	0.125	1	35.1736	-0.336532	0.30092	-1.11835	0.26342	0.426573	CIK2		Not Sig	Not Sig
AT4G11740	0.921169	-0.760313	0.083	0.08	1	19.0666	-0.257201	0.395064	-0.651036	0.515023	0.671646	SAY1	Isolated as a suppressor of a dominant mutant in the Ara4 gene that was expressed in yeast ypt1 mutant strains. A novel protein with a small region of similarity to coil-coiled domain of yeast VSP27 protein.	Not Sig	Not Sig
AT2G43280	0.921569	0.797699	0.022	0.023	1	4.7624	-0.619721	0.762934	-0.812287	0.416627	0.580357	FRF4		Not Sig	Not Sig
AT3G60240	0.921959	-0.9296	0.118	0.111	1	27.9884	-0.292368	0.324163	-0.901917	0.367101	0.533915	CUM2	protein synthesis initiation factor 4G (EIF4G). A mutation in this gene (cum2-1) results in decreased accumulation of CMV coat protein in upper, uninoculated leaves. Likely affects cell-to-cell movement of the virus, also affects TCV multiplication.	Not Sig	Not Sig
AT2G38480	0.923013	-0.970598	0.033	0.033	1	7.25623	-0.613677	0.637607	-0.96247	0.335814	0.503832	CASPL4B1		Not Sig	Not Sig
AT1G26690	0.923153	-0.464443	0.044	0.043	1	9.67888	-0.410209	0.516631	-0.794009	0.42719	0.590218			Not Sig	Not Sig
AT1G08640	0.923367	-1.02794	0.022	0.021	1	4.85668	-0.304934	0.691922	-0.440706	0.659426	0.783354	CJD1		Not Sig	Not Sig
AT3G51880	0.923544	-0.350688	0.274	0.258	1	76.7681	-0.264366	0.274285	-0.96384	0.335126	0.503023	AtHMGB1	Encodes a protein belonging to the subgroup of HMGB (high mobility group B) proteins that have a distinctive DNA-binding motif, the HMG-box domain. The motif confers non-sequence specific interaction with linear DNA and structure-specific binding to distorted DNA sites. The HMGB proteins are involved in the assembly of nucleoprotein complexes. Can be phosphorylated by CK2alpha. In interphase cells, HMGB1 is found throughout the nucleus, whereas in mitotic cells it is not chromatin-associated.	Not Sig	Not Sig
AT1G49970	0.923556	-0.283561	0.031	0.032	1	6.79566	-0.51653	0.602628	-0.85713	0.391373	0.557149	ClpR1	Encodes a ClpP-related sequence. Though similar to ClpP proteins, this does not contains the highly conserved catalytic triad of Ser-type proteases (Ser-His-Asp). The name reflects nomenclature described in Adam et. al (2001).	Not Sig	Not Sig
AT3G04740	0.923778	-0.63834	0.042	0.04	1	9.23607	-0.572828	0.541038	-1.05876	0.28971	0.455331	ATMED14	encodes a protein with similarities to subunits of the Mediator complex, required for RNA polymerase II recruitment at target promoters in response to specific activators. Lines carrying loss of function mutations in the gene have reduced cell numbers in aerial organs. On the other hand, lines overexpressing the gene have increased number of small cells in clusters, suggesting cell division is more unsynchronized in the overexpressors.	Not Sig	Not Sig
AT4G30890	0.924034	-0.898016	0.042	0.042	1	8.93127	-0.497437	0.535278	-0.929307	0.35273	0.520851	UBP24	Encodes a ubiquitin-specific protease.	Not Sig	Not Sig
AT5G13800	0.924569	-0.887398	0.059	0.057	1	13.7613	-0.384401	0.519981	-0.739259	0.459749	0.621639	CRN1	Encodes a pheophytinase that is involved in chlorophyll breakdown.	Not Sig	Not Sig
AT3G30380	0.924653	-0.888078	0.028	0.029	1	5.96192	-0.584982	0.859899	-0.680292	0.496319	0.655263			Not Sig	Not Sig
AT5G13910	0.924714	-0.148328	0.039	0.038	1	16.5475	-0.848647	0.504668	-1.6816	0.0926473	0.200202	LEP	Encodes a member of the ERF (ethylene response factor) subfamily B-1 of ERF/AP2 transcription factor family (LEAFY PETIOLE). The protein contains one AP2 domain. There are 15 members in this subfamily including ATERF-3, ATERF-4, ATERF-7, and LEAFY PETIOLE. Acts as a positive regulator of gibberellic acid-induced germination.	Not Sig	Not Sig
AT4G36640	0.925619	-0.83508	0.022	0.021	1	4.4431	0.223237	0.96223	0.231999	0.816539	0.890823			Not Sig	Not Sig
AT4G09990	0.925801	-0.986449	0.013	0.014	1	3.73021	0.538902	0.925108	0.582529	0.56021	0.70789	GXM2		Not Sig	Not Sig
AT2G43720	0.9259	-1.38604	0.022	0.021	1	4.57741	-0.41766	0.799701	-0.52227	0.601482	0.739761			Not Sig	Not Sig
AT1G47710	0.926103	-1.17954	0.103	0.099	1	23.8628	-0.368695	0.340234	-1.08365	0.278518	0.443732	AtSERPIN1		Not Sig	Not Sig
AT1G69640	0.926235	-0.605323	0.081	0.078	1	17.2384	-0.295684	0.462145	-0.639809	0.522297	0.677546	SBH1	Encodes one of the two redundant sphingoid base hydroxylases (SBH). Involved in sphingolipid trihydroxy long-chain base (4-hydroxysphinganine) biosynthesis. Double mutants of SBHs were dwarfed and not able to progress from vegetative to reproductive growth.	Not Sig	Not Sig
AT1G04610	0.926504	-1.40694	0.013	0.014	1	3.54106	-0.389979	0.955496	-0.408143	0.683169	0.79989	YUC3		Not Sig	Not Sig
AT2G41475	0.927333	-0.570889	0.057	0.055	1	11.8003	-0.315394	0.464419	-0.679114	0.497065	0.655865	ATS3A		Not Sig	Not Sig
AT5G03470	0.927899	-1.10009	0.024	0.025	1	5.14969	-0.319605	0.717931	-0.445174	0.656194	0.781035	ATB'	Encodes B' regulatory subunit of PP2A (AtB'alpha), putative size of 57 kDa.	Not Sig	Not Sig
AT1G28290	0.928004	-0.67228	0.103	0.101	1	46.2289	-1.1658	0.374159	-3.11578	0.00183457	0.00824278	AGP31	Encodes an atypical arabinogalactan protein that is localized to the plasma membrange. AGP31 is highly expressed in flowers and vascular tissue and is repressed by jasmonic acid. AGP31 may play a role in vascular tissue function during defense and development.	Not Sig	Down
AT1G30480	0.928152	-1.44216	0.022	0.021	1	4.58826	-0.422735	0.80555	-0.524779	0.599737	0.738424	DRT111	recombination and DNA-damage resistance protein (DRT111)	Not Sig	Not Sig
AT5G57160	0.928335	-0.511648	0.026	0.025	1	5.65378	-0.559168	0.695335	-0.80417	0.421299	0.584521	ATLIG4	Encodes the Arabidopsis orthologue of the yeast and mammalian DNA ligase IV. Involved in the repair of DNA damage but, unlike in yeast, not required for T-DNA integration. Interacts with the Arabidopsis homologue of XRCC4.	Not Sig	Not Sig
AT4G16650	0.928516	-0.995844	0.044	0.044	1	10.344	-0.407519	0.633645	-0.643136	0.520136	0.675584			Not Sig	Not Sig
AT5G49060	0.928697	-1.97551	0.018	0.018	1	3.61035	-0.411348	0.857337	-0.479797	0.631372	0.762134			Not Sig	Not Sig
AT2G02730	0.928716	-1.14768	0.022	0.021	1	4.93988	-0.225302	0.791536	-0.284639	0.775921	0.863898			Not Sig	Not Sig
AT3G16110	0.92956	-1.49093	0.022	0.021	1	4.4437	-0.375074	0.810378	-0.462838	0.643481	0.772142	ATPDI4	Encodes a protein disulfide isomerase-like (PDIL) protein, a member of a multigene family within the thioredoxin (TRX) superfamily. Unlike several other PDI family members, transcript levels for this gene are not up-regulated in response to three different chemical inducers of ER stress (dithiothreitol, beta-mercaptoethanol, and tunicamycin).	Not Sig	Not Sig
AT2G22370	0.92967	0.568392	0.02	0.02	1	4.33667	-0.496249	0.743844	-0.667141	0.504682	0.663203	MED18		Not Sig	Not Sig
AT2G03620	0.930019	-1.24099	0.013	0.014	1	2.93123	-0.416654	0.927177	-0.449378	0.653159	0.77927	AtMGT3	Transmembrane magnesium transporter. One of nine family members.	Not Sig	Not Sig
AT1G04230	0.930535	-0.214568	0.02	0.02	1	4.17779	-0.375981	0.767853	-0.489653	0.62438	0.756698			Not Sig	Not Sig
AT3G27570	0.930616	-1.0669	0.149	0.14	1	36.1241	-0.164482	0.32992	-0.498552	0.618095	0.752138			Not Sig	Not Sig
AT4G31550	0.930957	-0.768374	0.085	0.085	1	25.125	-0.318933	0.416127	-0.76643	0.44342	0.606683	ATWRKY11	member of WRKY Transcription Factor; Group II-d; negative regulator of basal resistance to Pseudomonas syringae.	Not Sig	Not Sig
AT1G04980	0.931033	0.273339	0.028	0.028	1	6.35087	-0.561528	0.65956	-0.851368	0.394565	0.560148	ATPDI10	Encodes a protein disulfide isomerase-like (PDIL) protein, a member of a multigene family within the thioredoxin (TRX) superfamily. Transcript levels for this gene are up-regulated in response to three different chemical inducers of ER stress (dithiothreitol, beta-mercaptoethanol, and tunicamycin). AtIRE1-2 does not appear to be required for this response, but the atbzip60 mutant has a diminished response.	Not Sig	Not Sig
AT1G30845	0.931074	-0.876181	0.013	0.014	1	2.68052	-0.443312	1.04229	-0.425324	0.670601	0.790957			Not Sig	Not Sig
AT1G79880	0.931488	0.172943	0.011	0.011	1	2.37563	-0.323383	1.07366	-0.301197	0.763264	0.855892	AtLa2		Not Sig	Not Sig
AT2G24420	0.931915	-0.917945	0.127	0.122	1	30.7701	-0.193851	0.347105	-0.558479	0.576517	0.720234			Not Sig	Not Sig
AT4G11360	0.932264	-1.34991	0.142	0.132	1	62.8438	-0.72842	0.245929	-2.96191	0.00305739	0.0128507	RHA1B	Encodes a putative RING-H2 finger protein RHA1b.	Not Sig	Not Sig
AT5G54240	0.932481	-1.07715	0.013	0.014	1	3.46003	0.112344	0.856292	0.131198	0.895618	0.939141			Not Sig	Not Sig
AT5G67360	0.933313	-0.336493	0.098	0.095	1	27.1297	-0.502566	0.422584	-1.18927	0.234334	0.392516	ARA12	Encodes a subtilisin-like serine protease essential for mucilage release from seed coats.	Not Sig	Not Sig
AT4G24630	0.933536	-0.175612	0.013	0.014	1	2.67326	-0.493564	0.986124	-0.500509	0.616717	0.75127			Not Sig	Not Sig
AT5G58930	0.93358	0.478977	0.02	0.019	1	4.30244	-0.480557	0.782969	-0.613763	0.539372	0.691386	OPL4		Not Sig	Not Sig
AT1G47420	0.934392	-0.650343	0.335	0.293	1	104.066	-0.159628	0.252785	-0.631476	0.52773	0.682352	SDH5		Not Sig	Not Sig
AT4G30996	0.934454	-0.487297	0.114	0.109	1	29.5201	-0.646786	0.39037	-1.65685	0.0975489	0.208074	ELMO4		Not Sig	Not Sig
AT3G21220	0.934898	-1.20351	0.07	0.069	1	15.5776	-0.401493	0.438296	-0.916031	0.359651	0.527278	ATMAP2K_ALPHA	Encodes a mitogen-activated kinase kinase, dual specific protein kinase that is expressed in vegetative tissues and floral buds. Involved in innate immunity. This protein activates MPK3/MPK6 and early-defense genes redundantly with MKK4.In plants with both MKK5 and MKK6 levels reduced by RNAi plants, floral organs do not abscise suggestion a role for both proteins in mediating floral organ abscission.	Not Sig	Not Sig
AT2G36240	0.935054	-0.143111	0.011	0.011	1	2.36131	-0.575954	1.06048	-0.54311	0.587054	0.728496			Not Sig	Not Sig
AT5G12440	0.935108	0.409709	0.015	0.015	1	2.84431	-0.477928	0.973881	-0.490745	0.623606	0.756264	AtC3H55		Not Sig	Not Sig
AT1G80950	0.935554	-0.536539	0.048	0.049	1	11.3577	-0.378974	0.505224	-0.750111	0.453188	0.615345	AtLPEAT1		Not Sig	Not Sig
AT5G47450	0.936008	-1.26326	0.057	0.056	1	22.6326	-0.190731	0.360746	-0.528712	0.597006	0.736662	ATTIP2;3	Tonoplast intrinsic protein, transports ammonium (NH3) and methylammonium across the tonoplast membrane, gene expression shows diurnal regulation and is upregulated by ammonium (NH3).	Not Sig	Not Sig
AT2G29900	0.936112	0.14381	0.015	0.015	1	2.78672	-0.408526	0.980819	-0.416515	0.677033	0.795308	PS2		Not Sig	Not Sig
AT5G40710	0.936703	-0.537682	0.013	0.014	1	2.66285	-0.564642	1.09527	-0.51553	0.606183	0.743205			Not Sig	Not Sig
AT3G61670	0.936809	-0.712332	0.081	0.08	1	24.4957	-0.70577	0.441691	-1.59788	0.110069	0.227405			Not Sig	Not Sig
AT2G24790	0.936978	-0.281366	0.07	0.07	1	17.337	-0.531664	0.474747	-1.11989	0.262761	0.425764	ATCOL3	Positive regulator of photomorphogenesis that acts downstream of COP1 but can promote lateral root development independently of COP1 and also function as a daylength-sensitive regulator of shoot branching.	Not Sig	Not Sig
AT4G04870	0.937451	0.171823	0.015	0.015	1	3.37936	-0.154604	1.05499	-0.146546	0.88349	0.931977	CLS	Encodes a protein with cardiolipin synthase activity that is localized to the mitochondiria.	Not Sig	Not Sig
AT3G10530	0.937829	-0.223115	0.011	0.011	1	2.68269	-0.920768	1.07528	-0.856309	0.391827	0.55756			Not Sig	Not Sig
AT5G16950	0.938111	-0.479504	0.013	0.014	1	2.84437	-0.556187	0.968972	-0.573997	0.56597	0.712408			Not Sig	Not Sig
AT2G22970	0.938202	-1.02147	0.026	0.027	1	5.0358	-0.279226	0.755361	-0.369659	0.711637	0.819877	SCPL11		Not Sig	Not Sig
AT4G38980	0.938455	-0.112617	0.015	0.015	1	3.19742	-0.25921	0.866349	-0.299198	0.764789	0.856508			Not Sig	Not Sig
AT3G59640	0.938511	-1.76126	0.018	0.018	1	3.67505	-0.366955	0.796671	-0.460611	0.645078	0.772964	PSS1		Not Sig	Not Sig
AT2G47700	0.938619	-0.540352	0.077	0.074	1	17.1892	-0.264508	0.434834	-0.608297	0.54299	0.694203	RFI2		Not Sig	Not Sig
AT4G17550	0.938622	-0.547764	0.011	0.011	1	2.58751	0.00961596	1.02519	0.00937971	0.992516	0.995495	AtG3Pp4		Not Sig	Not Sig
AT2G45310	0.938969	-1.04799	0.07	0.069	1	24.3923	-0.760279	0.464931	-1.63525	0.101997	0.214921	GAE4	UDP-D-glucuronate 4-epimerase	Not Sig	Not Sig
AT4G04040	0.939166	-0.482945	0.013	0.014	1	3.24347	-0.627794	0.876021	-0.716642	0.473595	0.634786	MEE51		Not Sig	Not Sig
AT2G12550	0.939415	-0.978439	0.011	0.011	1	2.43485	-0.102934	1.06734	-0.0964402	0.923171	0.955215	NUB1		Not Sig	Not Sig
AT4G20010	0.939415	-0.347394	0.011	0.011	1	2.33721	-0.351202	1.03422	-0.339583	0.734171	0.835839	OSB2		Not Sig	Not Sig
AT1G36070	0.93987	-0.257242	0.013	0.014	1	2.62349	-0.403598	0.958512	-0.421067	0.673706	0.793164			Not Sig	Not Sig
AT1G55730	0.939896	-0.995879	0.072	0.071	1	16.4426	-0.435277	0.432947	-1.00538	0.314714	0.481776	ATCAX5	member of Low affinity calcium antiporter CAX2 family	Not Sig	Not Sig
AT1G21640	0.939911	-1.48855	0.026	0.025	1	5.50376	-0.503164	0.700098	-0.718704	0.472323	0.63352	ATNADK2	Encodes a protein with NAD kinase activity. The protein was also shown to bind calmodulin.	Not Sig	Not Sig
AT1G01490	0.940045	-1.04017	0.018	0.018	1	3.94008	-0.600275	0.798293	-0.751948	0.452082	0.614337	AtHMP01		Not Sig	Not Sig
AT3G14930	0.940076	0.288528	0.02	0.019	1	4.37322	-0.382655	0.801726	-0.477289	0.633156	0.7632	HEME1		Not Sig	Not Sig
AT1G10240	0.940222	-0.277137	0.013	0.014	1	2.94192	-0.33012	0.977248	-0.337805	0.73551	0.836503	FRS11		Not Sig	Not Sig
AT1G30460	0.940222	-0.198231	0.013	0.014	1	2.65801	-0.36009	1.10925	-0.324623	0.745466	0.843073	AtC3H11	Encodes AtCPSF30, the 30-KDa subunit of cleavage and polyadenylation specificity factor. AtCPSF30 is a probable processing endonuclease. Nucleus-localized RNA binding protein capable of interacting with itself and with calmodulin. Its RNA-binding activity is inhibited by calmodulin in a calcium-dependent fashion.	Not Sig	Not Sig
AT1G53650	0.940463	-0.4771	0.015	0.015	1	3.15869	-0.283719	0.859273	-0.330185	0.74126	0.840455	CID8	RNA-binding protein, putative, similar to RNA-binding protein GB:AAA86641 GI:1174153 from (Arabidopsis thaliana).Contains PAB2 domain which facilitates binding to PABC proteins.	Not Sig	Not Sig
AT1G52500	0.940574	-0.639849	0.013	0.014	1	3.54865	-0.998322	1.04001	-0.959912	0.3371	0.505258	ATFPG-1	Encodes one of the splice variants of Arabidopsis thaliana MutM homolog. Has abasic lyase activity and does not exhibit significant cleavage of a double-stranded oligonucleotide that contained 8-oxo-guanine. Sequence similarity to atmmh-1.	Not Sig	Not Sig
AT1G19080	0.940962	-0.150148	0.02	0.019	1	4.0079	-0.266408	0.825187	-0.322846	0.746812	0.843876	PSF3	This gene is predicted to encode a PSF3 component of the GINS complex. This complex has been implicated in the initiation of DNA replication in Xenopus. Mutations in this gene cause defects in embryo development.	Not Sig	Not Sig
AT2G35920	0.941001	-0.527386	0.011	0.011	1	1.94407	-0.307395	1.10119	-0.279147	0.780132	0.866109			Not Sig	Not Sig
AT4G38370	0.941001	-0.546157	0.011	0.011	1	2.44234	-0.430995	1.01699	-0.423797	0.671714	0.791643			Not Sig	Not Sig
AT5G43140	0.941133	-0.212494	0.015	0.015	1	2.73372	-0.096711	0.959549	-0.100788	0.919719	0.953493			Not Sig	Not Sig
AT2G01830	0.941152	-0.74087	0.039	0.038	1	9.25834	-0.56034	0.553604	-1.01217	0.311458	0.478468	AHK4	Histidine kinase: cytokinin-binding receptor that transduces cytokinin signals across the plasma membrane	Not Sig	Not Sig
AT1G23800	0.941273	-0.747444	0.018	0.018	1	5.98027	-0.307228	0.691859	-0.444061	0.656999	0.781682	ALDH2B	Encodes a mitochondrial aldehyde dehydrogenase; nuclear gene for mitochondrial product.	Not Sig	Not Sig
AT2G33220	0.941426	-0.679798	0.398	0.34	1	122.893	-0.112192	0.216456	-0.518314	0.604239	0.742141			Not Sig	Not Sig
AT3G57480	0.941631	0.12621	0.013	0.014	1	2.90026	-0.531679	0.914373	-0.581469	0.560924	0.708528	SAP13		Not Sig	Not Sig
AT5G22120	0.942184	-0.50421	0.048	0.047	1	10.4696	-0.355521	0.511975	-0.69441	0.487425	0.647594			Not Sig	Not Sig
AT1G33390	0.9425	-0.814078	0.018	0.018	1	3.88538	-0.505242	0.870095	-0.580675	0.56146	0.70894	ATFAS4	Over-expression of this gene results in stem fasciation. The predicted amino acid sequence reveals the presence of two domains (DEXH-box or DEAD-box helicase and DUF1065 domain) and fragments of two more domains (HrpA domain and HA2 domain).	Not Sig	Not Sig
AT1G18890	0.942755	0.494124	0.035	0.035	1	7.95671	-0.460477	0.642485	-0.716713	0.473551	0.634786	ATCDPK1	encodes a calcium-dependent protein kinase whose gene expression is induced by dehydration and high salt. Kinase activity could not be detected in vitro.	Not Sig	Not Sig
AT5G11770	0.94278	-0.535722	0.508	0.412	1	194.237	0.271651	0.24816	1.09466	0.273665	0.438557			Not Sig	Not Sig
AT4G32520	0.942787	-0.595265	0.024	0.023	1	5.96614	-0.394435	0.641681	-0.614689	0.53876	0.69096	AtSHMT3	Encodes a serine hydroxymethyltransferase SHMT3 located in the plastid.	Not Sig	Not Sig
AT3G44850	0.942807	-0.303386	0.015	0.015	1	3.34594	-0.420687	0.888126	-0.47368	0.635728	0.765688	SRPK5		Not Sig	Not Sig
AT4G31180	0.943061	-1.00235	0.123	0.117	1	32.2285	-0.484874	0.354001	-1.3697	0.170782	0.312823	IBI1		Not Sig	Not Sig
AT3G15357	0.943114	-0.78844	0.018	0.018	1	5.4338	-1.09731	0.837313	-1.31051	0.190024	0.337991			Not Sig	Not Sig
AT3G12010	0.943304	-0.754557	0.039	0.04	1	8.60031	-0.461463	0.532541	-0.86653	0.386199	0.552278			Not Sig	Not Sig
AT3G16190	0.943512	-1.15055	0.039	0.04	1	8.98786	-0.525482	0.585335	-0.897746	0.369321	0.536061			Not Sig	Not Sig
AT1G72300	0.944032	-0.85191	0.022	0.022	1	5.03293	-0.427401	0.734128	-0.582189	0.560439	0.707981	PSY1R	Encodes a leucine-rich repeat receptor kinase (LRR-RK) involved in the perception of PSY1. PSY1 is an 18-aa tyrosine-sulfated glycopeptide encoded by AT5G58650 that promotes cellular proliferation and expansion.	Not Sig	Not Sig
AT3G01970	0.944174	-1.20755	0.011	0.011	1	2.79446	-0.561719	0.972534	-0.577583	0.563546	0.710647	ATWRKY45	member of WRKY Transcription Factor; Group I	Not Sig	Not Sig
AT4G36680	0.944482	-0.247694	0.015	0.015	1	2.89724	-0.396294	0.925543	-0.428175	0.668524	0.789195	mL103		Not Sig	Not Sig
AT3G62660	0.944811	-1.17643	0.079	0.075	1	28.0783	-1.03874	0.486477	-2.13523	0.0327426	0.0897804	GATL7	Encodes a protein with putative galacturonosyltransferase activity.	Not Sig	Not Sig
AT5G12980	0.944956	-0.543006	0.018	0.018	1	4.16557	-0.774024	0.841656	-0.919644	0.357759	0.525299	NOT9b		Not Sig	Not Sig
AT4G27860	0.945263	-0.278334	0.018	0.018	1	4.14212	-0.45748	0.942575	-0.485351	0.627427	0.759199	MEB1		Not Sig	Not Sig
AT3G15354	0.945364	-1.06073	0.011	0.011	1	2.34212	-0.197236	1.12039	-0.176043	0.86026	0.917183	SPA3	Encodes a member of the SPA (suppressor of phyA-105) protein family (SPA1-SPA4). SPA proteins contain an N-terminal serine/threonine kinase-like motif followed by a coiled-coil structure and a C-terminal WD-repeat domain. SPA proteins function redundantly in suppressing photomorphogenesis in dark- and light-grown seedlings. SPA3 (and SPA4) predominantly regulates elongation growth in adult plants.	Not Sig	Not Sig
AT4G23620	0.945412	-0.764116	0.022	0.022	1	4.90327	-0.480323	0.74943	-0.640917	0.521576	0.67713	bL25mz		Not Sig	Not Sig
AT1G65030	0.945486	-0.866227	0.015	0.015	1	3.67499	-0.239117	0.853618	-0.280122	0.779384	0.865616		This gene is predicted to encode a protein with a DWD motif. It can bind to DDB1a in Y2H assays, and DDB1b in co-IP assays, and may be involved in the formation of a CUL4-based E3 ubiquitin ligase	Not Sig	Not Sig
AT4G38225	0.945689	-0.475957	0.02	0.019	1	4.0089	-0.15915	0.839338	-0.189614	0.849612	0.910731			Not Sig	Not Sig
AT1G43560	0.945832	-1.134	0.035	0.034	1	7.85636	-0.508971	0.591393	-0.86063	0.389442	0.55543	Aty2		Not Sig	Not Sig
AT2G46800	0.945874	-0.592816	0.033	0.033	1	7.93393	-0.140539	0.696094	-0.201897	0.839997	0.905652	ATCDF1	Encodes a member of the zinc transporter (ZAT) and cation diffusion facilitator (CDF) families. It is expressed throughout the plant, especially in dividing, differentiating and expanding cells. The protein is localized to the vacuolar membrane. Mediates Zn ion homeostasis.	Not Sig	Not Sig
AT1G74800	0.946019	-0.659511	0.033	0.032	1	7.86839	-0.243487	0.558495	-0.43597	0.662858	0.785518	GALT5		Not Sig	Not Sig
AT5G53360	0.946412	-0.406627	0.037	0.038	1	8.75436	-0.123102	0.684478	-0.179847	0.857272	0.915716	SINAT5		Not Sig	Not Sig
AT2G02470	0.947349	-0.625391	0.061	0.06	1	12.7576	-0.255625	0.470622	-0.543164	0.587017	0.728496	AL6	AL6 encodes a member of the Alfin-Like family of nuclear-localized PhD domain containing homeodomain proteins. Binds to H3K4 di or trimethylated DNA.	Not Sig	Not Sig
AT4G14880	0.947409	-0.555947	0.479	0.392	1	178.253	0.0935415	0.218781	0.427557	0.668974	0.789657	ATCYS-3A	Encodes a cytosolic isoform of cytosolic O-acetylserine(thiol)lyase, a key enzyme in cysteine biosynthesis and for the fixation of inorganic sulfide. It catalyzes the formation of cysteine from O-acetylserine and inorganic sulfide. Gene expression is predominant in the root cortex and the xylem parenchyma. Gene expression is induced in leave, stems and roots by high salt and heavy metal stresses, mediated by ABA. Lines carrying semi-dominant mutations exhibit early senescence.	Not Sig	Not Sig
AT1G12410	0.94749	-0.910093	0.081	0.078	1	18.2961	-0.406041	0.394454	-1.02938	0.303303	0.470067	CLP2	Encodes a ClpP-related sequence. Though similar to ClpP proteins, this does not contains the highly conserved catalytic triad of Ser-type proteases (Ser-His-Asp). The name reflects nomenclature described in Adam et. al (2001).	Not Sig	Not Sig
AT4G28710	0.947628	-0.245031	0.033	0.032	1	7.27979	-0.509689	0.67302	-0.757317	0.44886	0.611983	ATXIH	member of Myosin-like proteins	Not Sig	Not Sig
AT3G11580	0.947666	-0.250938	0.028	0.029	1	8.02428	-0.437709	0.714085	-0.612965	0.5399	0.691487	NGAL2		Not Sig	Not Sig
AT5G52880	0.948172	-1.15071	0.022	0.022	1	4.72717	-0.541151	0.732609	-0.738662	0.460112	0.621966			Not Sig	Not Sig
AT5G37190	0.948322	0.596561	0.013	0.014	1	2.91087	-0.467208	0.903328	-0.517207	0.605011	0.742417	CIP4	COP1-interacting protein 4, a nuclear-localized positive regulator of arabidopsis photomorphogenesis	Not Sig	Not Sig
AT5G50400	0.948322	0.380062	0.013	0.014	1	2.44474	-0.414511	0.980181	-0.422892	0.672374	0.791952	ATPAP27		Not Sig	Not Sig
AT4G39850	0.948338	-1.02655	0.074	0.071	1	16.1445	-0.341391	0.43868	-0.778223	0.436438	0.599328	ABCD1	Encodes a peroxisomal protein of the ATP binding cassette (ABC) transporter class (PMP subfamily) with significant identity to the human X-linked adrenoleukodystrophy protein (ALDP). The gene product promotes germination and represses embryo dormancy. ABI3, ABA1, FUS3 and LEC1 are epistatic to this gene. Mutants accumulate fatty acyl CoA suggesting a defect in uptake of fatty acyl CoA into the peroxisome.	Not Sig	Not Sig
AT4G35560	0.948718	-0.715814	0.07	0.07	1	19.5022	-0.497236	0.434681	-1.14391	0.252661	0.413254	DAW1		Not Sig	Not Sig
AT4G14290	0.949199	-0.797841	0.035	0.035	1	8.5773	-0.668181	0.557093	-1.19941	0.230369	0.387841			Not Sig	Not Sig
AT1G76460	0.949446	-0.473503	0.057	0.056	1	12.672	-0.390147	0.506955	-0.769589	0.441543	0.604868			Not Sig	Not Sig
AT2G34340	0.949726	0.237944	0.033	0.033	1	18.8992	0.421614	0.694495	0.607079	0.543798	0.694731			Not Sig	Not Sig
AT4G32820	0.949842	-1.17376	0.015	0.015	1	3.11271	-0.457268	0.918869	-0.497642	0.618736	0.75258	CABIN1		Not Sig	Not Sig
AT4G11320	0.949842	-0.908986	0.015	0.015	1	12.6433	-0.998135	0.848513	-1.17633	0.239461	0.397931	AtCP2		Not Sig	Not Sig
AT1G12680	0.949953	-0.131016	0.033	0.033	1	7.42029	-0.25654	0.60519	-0.4239	0.671639	0.791643	PEPKR2		Not Sig	Not Sig
AT1G53680	0.950126	-1.67119	0.011	0.011	1	2.00543	-0.244517	1.20373	-0.203132	0.839032	0.905232	ATGSTU28	Encodes glutathione transferase belonging to the tau class of GSTs. Naming convention according to Wagner et al. (2002).	Not Sig	Not Sig
AT2G21060	0.950196	-0.576131	0.429	0.357	1	146.157	-0.215987	0.217668	-0.992279	0.321062	0.488295	ATCSP4	glycine-rich protein (AtGRP2b)	Not Sig	Not Sig
AT4G08980	0.950342	-1.02791	0.026	0.027	1	5.95333	-0.650509	0.686761	-0.947213	0.34353	0.511783	FBW2	Encodes an F-box gene that is a novel negative regulator of AGO1 protein levels and may play a role in ABA signalling and/or response.	Not Sig	Not Sig
AT1G55880	0.950714	-0.324917	0.02	0.019	1	3.8933	-0.136573	0.790669	-0.17273	0.862863	0.918801			Not Sig	Not Sig
AT2G22730	0.950749	-1.24997	0.059	0.057	1	14.762	-0.919121	0.472935	-1.94344	0.051963	0.128756			Not Sig	Not Sig
AT1G69010	0.950847	-0.297295	0.033	0.032	1	8.09887	-0.556731	0.589311	-0.944714	0.344805	0.513148	BIM2		Not Sig	Not Sig
AT5G10980	0.951402	-0.714575	0.457	0.371	1	181.834	-0.363998	0.217148	-1.67627	0.0936855	0.201961	H3.3		Not Sig	Not Sig
AT2G21410	0.952183	-0.712085	0.136	0.129	1	32.4305	-0.293653	0.311256	-0.943445	0.345454	0.513745	VHA-A2	Vacuolar proton ATPase subunit VHA-a isoform 2. Localized in the tonoplast. Required for efficient nutrient storage but not for sodium accumulation.	Not Sig	Not Sig
AT4G14220	0.952422	-0.545573	0.024	0.023	1	5.13875	-0.468503	0.687181	-0.681776	0.49538	0.654395	RHF1A	encodes a RING-type E3 ubiquitin ligase implicated in gametogenesis. RHF1a can interact with the cell cycle inhibitor ICK4/KRP6 in vitro. It apppears to target ICK4KRP6 for degradation following meiosis in order to allow the mitoses associated with megagametogenesis and microgametogenesis to occur. RHF1a is expressed in the carpels throughout floral development. It is expressed in various tissues of the anthers during the early stages of anther development but not in stage 12 flowers and beyond.	Not Sig	Not Sig
AT2G44820	0.952507	-1.25504	0.044	0.044	1	10.016	-0.597428	0.515767	-1.15833	0.24673	0.406714			Not Sig	Not Sig
AT1G08370	0.953366	-0.508948	0.07	0.068	1	15.6993	-0.535902	0.439101	-1.22045	0.222293	0.378762	ATDCP1	Encodes DCP1 involved in mRNA decapping. DCP1 forms a mRNA decapping complex with DCP2 (At5g13570) and VCS (VARICOSE) (At3g13300). However, unlike DCP2, DCP1 itself does not have mRNA decapping activity in vitro. DCP1, DCP2 and VCS colocalize in cytoplasmic loci, which are putative Arabidopsis mRNA processing bodies. Null mutants of DCP1, DCP2, and VCS accumulate capped mRNAs with a reduced degradation rate. These mutants also share a similar lethal phenotype at the seedling cotyledon stage, with disorganized veins, swollen root hairs, and altered epidermal cell morphology. The protein was shown by immunoprecipitation not to interact with DCP2.	Not Sig	Not Sig
AT3G02410	0.953375	-0.354531	0.02	0.019	1	3.9709	-0.495082	0.836747	-0.591676	0.554068	0.703375	ICME-LIKE2		Not Sig	Not Sig
AT5G51220	0.953417	-1.0472	0.022	0.022	1	4.7579	-0.443999	0.730803	-0.607549	0.543487	0.694464			Not Sig	Not Sig
AT4G37070	0.953528	-0.793493	0.015	0.015	1	4.2178	0.0621642	0.797061	0.0779918	0.937835	0.964188	AtPLAIVA	Patatin-related phospholipase A. Expressed strongly and exclusively in roots. AtplaIVA-null mutants have reduced lateral root development. Phosphorylation by calcium-dependent protein kinases in vitro enhances its activity.	Not Sig	Not Sig
AT1G22910	0.953852	0.108325	0.044	0.043	1	11.0157	-0.506207	0.568296	-0.890745	0.373066	0.539779			Not Sig	Not Sig
AT5G48450	0.953982	0.464985	0.026	0.026	1	5.22569	-0.422651	0.746953	-0.565833	0.571507	0.717216	SKS3	Encodes a protein with two DUF26 domains and a signal peptide for secretion. The protein is transported to the apoplast when it is expressed as a GFP fusion protein.	Not Sig	Not Sig
AT5G57655	0.954391	-1.04287	0.026	0.027	1	7.33538	-0.73221	0.685911	-1.0675	0.285746	0.451352			Not Sig	Not Sig
AT1G12400	0.954553	-1.09785	0.079	0.077	1	18.2616	-0.160867	0.400865	-0.4013	0.688199	0.802633			Not Sig	Not Sig
AT1G21700	0.954798	-0.457559	0.022	0.022	1	4.72974	-0.494986	0.738923	-0.669874	0.502938	0.661424	ATSWI3C	a member of the Arabidopsis SWI3 gene family. Protein physically interacts with ATSWI3B and ATSWI3A, the other two members of the SWI3 family. Homologous to yeast SWI3 & RSC8, components of the SWI/SNF and RSC chromatin remodeling complexes. Referred to as CHB3 in Zhou et al (2003).	Not Sig	Not Sig
AT3G13530	0.955099	-0.708025	0.024	0.023	1	5.25884	-0.377746	0.698304	-0.540947	0.588544	0.729743	MAP3KE1	MAP3K epsilon protein kinase 1 is functionally redundant with MAP3Ke2. Required for pollen development but not essential. map3ke1;map3ke2 double-mutant pollen grains develop plasma membrane irregularities following pollen mitosis I. Localized primarily in the plasma membrane. Expressed in leaf trichomes, root columella cells and developing ovules.	Not Sig	Not Sig
AT2G17370	0.955216	-0.505148	0.033	0.032	1	6.96947	-0.36494	0.615336	-0.593074	0.553132	0.702816	HMG2	Encodes a 3-hydroxy-3-methylglutaryl-CoA reductase (HMGR) that is involved in the synthesis of sterol and triterpenoid compounds.	Not Sig	Not Sig
AT4G38520	0.955623	-0.659713	0.055	0.054	1	11.9704	-0.497164	0.533881	-0.931226	0.351737	0.51995	APD6		Not Sig	Not Sig
AT3G04500	0.955699	-0.77111	0.09	0.087	1	19.5004	-0.549344	0.374159	-1.46821	0.142047	0.273459			Not Sig	Not Sig
AT5G66816	0.955874	-1.24174	0.015	0.015	1	3.4989	0.103094	0.901923	0.114305	0.908996	0.947013			Not Sig	Not Sig
AT5G09770	0.95616	-1.10037	0.055	0.054	1	14.6988	-0.881003	0.502619	-1.75283	0.0796318	0.178628	bL17mz		Not Sig	Not Sig
AT1G50320	0.956341	-0.224518	0.037	0.036	1	8.04872	-0.664703	0.662269	-1.00367	0.315536	0.482653	ATHX	encodes a prokaryotic thioredoxin	Not Sig	Not Sig
AT3G13410	0.956366	-0.855225	0.311	0.273	1	97.4402	0.114912	0.291899	0.39367	0.693825	0.806833			Not Sig	Not Sig
AT5G58220	0.956399	-0.393012	0.061	0.06	1	13.0452	-0.236435	0.456635	-0.517776	0.604615	0.742333	ALNS	Encodes a transthyretin-like S-allantoin synthase protein that catalyzes two steps in the allantoin biosynthesis pathway by acting as a hydroxyisourate hydrolase and a 2-oxo-4-hydroxy-4-carboxy-5-ureidoimidazoline (OHCU) decarboxylase. Two alternatively spliced versions of the transcript give rise to a longer peroxisomally-targeted protein (AT5G58220.1 (called TTL1-)) and a slightly shorter cytoplasmic protein (AT5G58220.3 (called TTL2-)). Both have roughly equivalent enzymatic activity in vitro, but, allantoin biosynthesis is believed to occur in the peroxisome suggesting that the cytosolic form may participate in a different process.	Not Sig	Not Sig
AT1G11660	0.956504	-0.998144	0.083	0.08	1	17.6655	-0.222005	0.408381	-0.543622	0.586702	0.728394	HSP70-16		Not Sig	Not Sig
AT2G24200	0.956897	-0.510924	0.168	0.163	1	43.0489	-0.376946	0.26852	-1.40379	0.16038	0.299066	atLAP1		Not Sig	Not Sig
AT3G25470	0.95727	-0.747047	0.031	0.031	1	6.81235	-0.495853	0.656622	-0.755158	0.450154	0.612699			Not Sig	Not Sig
AT3G62810	0.95792	-0.653977	0.105	0.101	1	24.531	-0.371815	0.351938	-1.05648	0.29075	0.456331	LYRM7		Not Sig	Not Sig
AT1G02840	0.95796	-0.252293	0.094	0.091	1	23.6309	-0.681071	0.365145	-1.86521	0.0621522	0.147733	At-SR34	SR1 is a plant homologue of the human general/alternative splicing factor SF2/ASF.	Not Sig	Not Sig
AT1G30820	0.958113	-0.593086	0.022	0.022	1	6.96804	-0.0210923	0.723167	-0.0291666	0.976732	0.986928	CTPS1		Not Sig	Not Sig
AT3G23175	0.958221	-1.48355	0.015	0.015	1	3.18697	-0.316738	0.947084	-0.334435	0.738051	0.838096			Not Sig	Not Sig
AT5G65220	0.958289	-0.567574	0.037	0.036	1	9.15799	-0.41242	0.545832	-0.755579	0.449901	0.612479	PRPL29		Not Sig	Not Sig
AT3G24670	0.95846	-0.750895	0.039	0.038	1	7.95961	-0.337332	0.600196	-0.562036	0.574091	0.718721			Not Sig	Not Sig
AT1G20640	0.959047	-0.917355	0.072	0.07	1	18.0868	-0.225446	0.504988	-0.446439	0.65528	0.780427	NLP4		Not Sig	Not Sig
AT4G26610	0.959305	-1.06317	0.039	0.038	1	9.52235	-0.321372	0.54748	-0.587002	0.557202	0.70549	AGC1-2		Not Sig	Not Sig
AT3G24570	0.959372	-0.478935	0.037	0.036	1	8.02614	-0.409705	0.599719	-0.68316	0.494505	0.653442	MVP17		Not Sig	Not Sig
AT1G53730	0.959384	-0.715674	0.024	0.023	1	6.09763	-0.36796	0.686434	-0.536046	0.591927	0.732654	SRF6		Not Sig	Not Sig
AT1G29390	0.959764	-0.81996	0.103	0.1	1	24.2389	-0.269528	0.360511	-0.747627	0.454685	0.616761	COR314-TM2	Integral membrane protein in the inner envelope of chloroplasts. Provide freezing tolerance.	Not Sig	Not Sig
AT1G65430	0.959802	-0.832012	0.109	0.104	1	25.6412	-0.417038	0.333284	-1.2513	0.210826	0.364354	ARI8		Not Sig	Not Sig
AT3G05760	0.959813	-0.596357	0.103	0.1	1	25.7703	-0.684197	0.44506	-1.53731	0.124217	0.247465			Not Sig	Not Sig
AT2G36680	0.959826	-0.823129	0.044	0.043	1	8.65138	-0.358899	0.577444	-0.621531	0.53425	0.688077			Not Sig	Not Sig
AT1G73460	0.959853	-0.540171	0.044	0.044	1	9.989	-0.375912	0.570742	-0.658637	0.510129	0.667576	DYRKP-2A		Not Sig	Not Sig
AT4G26630	0.961517	-0.602858	0.21	0.196	1	53.4021	-0.318631	0.243994	-1.3059	0.191588	0.339729	DEK3		Not Sig	Not Sig
AT4G00335	0.961953	-1.74914	0.02	0.019	1	4.07896	-0.322343	0.867832	-0.371435	0.710314	0.818909	RHB1A		Not Sig	Not Sig
AT4G38690	0.962474	-1.56183	0.011	0.011	1	2.01844	-0.224055	1.1165	-0.200676	0.840952	0.90615			Not Sig	Not Sig
AT1G01430	0.962685	-1.01254	0.039	0.038	1	9.47032	-0.0855032	0.518395	-0.164938	0.868992	0.922275	MOAT3	Encodes a member of the TBL (TRICHOME BIREFRINGENCE-LIKE) gene family containing a plant-specific DUF231 (domain of unknown function) domain. TBL gene family has 46 members, two of which (TBR/AT5G06700 and TBL3/AT5G01360) have been shown to be involved in the synthesis and deposition of secondary wall cellulose, presumably by influencing the esterification state of pectic polymers. A nomenclature for this gene family has been proposed (Volker Bischoff & Wolf Scheible, 2010, personal communication).	Not Sig	Not Sig
AT1G50060	0.963023	-0.661408	0.118	0.112	1	27.0509	0.0965966	0.457923	0.210945	0.83293	0.901017			Not Sig	Not Sig
AT2G28480	0.963362	-0.20315	0.022	0.022	1	4.5852	-0.395892	0.752267	-0.526265	0.598704	0.737683			Not Sig	Not Sig
AT1G29820	0.963637	-1.00211	0.074	0.072	1	15.9235	-0.421416	0.43125	-0.977197	0.328472	0.496002			Not Sig	Not Sig
AT5G22040	0.963674	0.525657	0.018	0.017	1	3.28784	0.247741	1.07095	0.231328	0.81706	0.891177			Not Sig	Not Sig
AT2G20330	0.963759	-0.245417	0.026	0.027	1	6.06988	-0.525617	0.644732	-0.815249	0.41493	0.578588	OZS3		Not Sig	Not Sig
AT1G80240	0.964028	-1.43	0.011	0.011	1	2.22949	-0.41243	1.10529	-0.373143	0.709042	0.81793	DGR1		Not Sig	Not Sig
AT3G57980	0.964417	-1.52946	0.011	0.011	1	2.37626	-0.449021	1.02319	-0.438842	0.660776	0.784078			Not Sig	Not Sig
AT1G50170	0.964742	-1.14295	0.024	0.023	1	5.38708	-0.472394	0.683702	-0.690935	0.489607	0.64874	ATSIRB	encodes sirohydrochlorin ferrochelatase catalyzing the last step of the siroheme biosynthesis	Not Sig	Not Sig
AT1G52730	0.96476	-0.781879	0.055	0.054	1	11.6875	-0.342563	0.483501	-0.708504	0.478632	0.639414			Not Sig	Not Sig
AT4G25730	0.964782	0.30407	0.022	0.022	1	5.58904	-0.606643	0.689808	-0.879438	0.379164	0.545209	AtTRM7b		Not Sig	Not Sig
AT5G16270	0.964951	-0.91641	0.063	0.063	1	14.6341	-0.502007	0.422413	-1.18843	0.234665	0.392828	ATRAD21.3	Encodes a SCC1/REC8 ortholog that may be involved in mitosis and may represent a mitotic cohesin.	Not Sig	Not Sig
AT2G21970	0.965026	-0.197452	0.046	0.046	1	9.68062	-0.431824	0.513862	-0.840349	0.400713	0.564984	SEP2	stress enhanced protein 2 (SEP2) chlorophyll a/b-binding protein	Not Sig	Not Sig
AT3G09085	0.965065	-0.647429	0.046	0.045	1	10.504	-0.366264	0.530831	-0.689982	0.490205	0.649279			Not Sig	Not Sig
AT5G16310	0.965194	-0.817237	0.011	0.011	1	2.10273	-0.668504	1.15788	-0.577351	0.563702	0.710712	UCH1		Not Sig	Not Sig
AT4G01120	0.965297	-0.566182	0.057	0.057	1	14.4755	-0.384658	0.509192	-0.755427	0.449993	0.612542	ATBZIP54	bZIP (basic leucine zipper) transcription factor that binds to the G-box regulatory element found in many plant promoters. GBF2 nuclear localization is increased by blue light	Not Sig	Not Sig
AT4G32285	0.965758	-0.714483	0.138	0.132	1	33.2699	-0.338441	0.316332	-1.06989	0.284668	0.450121	CAP1		Not Sig	Not Sig
AT1G47240	0.965849	0.276724	0.022	0.022	1	4.73957	-0.491963	0.712369	-0.690601	0.489816	0.648891	ATNRAMP2	Member of the NRAMP2 gene family of metal ion transporters.	Not Sig	Not Sig
AT1G17460	0.96636	-1.25105	0.011	0.011	1	2.76521	-0.648821	1.08495	-0.598017	0.549828	0.699719	TRFL3	Arabidopsis thaliana myb family transcription factor (At1g17460)	Not Sig	Not Sig
AT1G07140	0.96638	-0.67778	0.416	0.342	1	129.68	-0.234171	0.22079	-1.0606	0.28887	0.454481	SIRANBP	Encodes a putative Ran-binding protein (siRanBP).	Not Sig	Not Sig
AT5G14360	0.966749	-0.820339	0.011	0.011	1	2.7665	-0.24562	1.03935	-0.236321	0.813183	0.888352			Not Sig	Not Sig
AT2G44350	0.966851	-0.683981	0.486	0.4	1	172.369	0.24501	0.222564	1.10085	0.270962	0.435049	ATCS	encodes a mitochrondrion targeted citrate synthase, the first enzyme of the tricarboxylic acid cycle, catalyzing the condensation of acetyl-CoA and oxaloacetate, finally yielding citrate and CoA.	Not Sig	Not Sig
AT2G28540	0.966886	-1.15576	0.024	0.023	1	4.78843	-0.604335	0.876653	-0.689365	0.490593	0.649539	NOT4C		Not Sig	Not Sig
AT4G16765	0.967332	-0.890955	0.011	0.011	1	2.59807	-0.645057	1.00805	-0.639906	0.522234	0.677546			Not Sig	Not Sig
AT5G18620	0.967449	-0.779091	0.057	0.056	1	15.748	-0.696602	0.451376	-1.54329	0.122761	0.245468	CHR17		Not Sig	Not Sig
AT2G42960	0.968101	-0.97129	0.033	0.033	1	7.48429	-0.290243	0.58447	-0.496593	0.619476	0.753142			Not Sig	Not Sig
AT4G30660	0.968232	-0.50758	0.09	0.087	1	20.9656	-0.315068	0.401066	-0.785577	0.432116	0.595297			Not Sig	Not Sig
AT1G08030	0.968768	-0.977956	0.028	0.028	1	6.41315	-0.570381	0.615962	-0.926	0.354446	0.522102	AQC1	Encodes a tyrosylprotein sulfotransferase (TPST). This protein is a 500-aa type I transmembrane protein that shows no sequence similarity to animal TPSTs. Activity confirmed by protein expression in yeast. TPST is expressed throughout the plant body, and the highest levels of expression are in the root apical meristem. A loss-of-function mutant TPST displayed a marked dwarf phenotype accompanied by stunted roots, pale green leaves, reduction in higher order veins, early senescence, and a reduced number of flowers and siliques.	Not Sig	Not Sig
AT3G08680	0.968928	-0.703462	0.107	0.103	1	27.106	-0.245604	0.361389	-0.679612	0.49675	0.655587			Not Sig	Not Sig
AT1G56420	0.968972	0.703986	0.018	0.017	1	3.6213	-0.440038	0.797349	-0.551876	0.581033	0.723808			Not Sig	Not Sig
AT5G44370	0.969081	-1.09474	0.011	0.011	1	2.43619	-0.151659	0.991433	-0.15297	0.878422	0.929056	PHT4;6	Encodes an inorganic phosphate transporter (PHT4;6).	Not Sig	Not Sig
AT3G42630	0.969081	-0.889362	0.011	0.011	1	2.05858	-0.309215	1.13365	-0.272761	0.785037	0.870045			Not Sig	Not Sig
AT3G46980	0.969081	-1.6452	0.011	0.011	1	2.43452	-0.498745	0.991386	-0.503079	0.614909	0.75041	PHT4;3	Encodes an inorganic phosphate transporter (PHT4;3).	Not Sig	Not Sig
AT3G26950	0.969128	-0.652437	0.05	0.05	1	10.601	-0.420935	0.487564	-0.863343	0.387949	0.55402			Not Sig	Not Sig
AT2G38870	0.970508	-0.711977	0.085	0.083	1	20.781	-0.241242	0.406046	-0.594124	0.552429	0.702342		Predicted to encode a PR (pathogenesis-related) peptide that belongs to the PR-6 proteinase inhibitor family. Six putative PR-6-type protein encoding genes are found in Arabidopsis: At2g38900, At2g38870, At5g43570, At5g43580, At3g50020 and At3g46860.	Not Sig	Not Sig
AT1G11670	0.970527	-0.491518	0.042	0.041	1	11.2461	-0.750286	0.557087	-1.3468	0.178044	0.321518			Not Sig	Not Sig
AT4G00830	0.970803	-0.799478	0.063	0.063	1	14.117	-0.399515	0.474017	-0.842828	0.399325	0.563907	LIF2		Not Sig	Not Sig
AT3G63270	0.970896	0.659468	0.013	0.013	1	2.42974	-0.411205	1.14414	-0.359401	0.719295	0.825299	ALP1		Not Sig	Not Sig
AT5G62500	0.971332	-0.821951	0.177	0.165	1	46.5484	-0.283276	0.261566	-1.083	0.278809	0.443987	ATEB1	encodes a homolog of animal microtubule-end-binding protein. There are two other members of this family. EB1 forms foci at regions where the minus ends of microtubules are gathered during mitosis and early cytokinesis.	Not Sig	Not Sig
AT5G63120	0.971741	-0.37286	0.031	0.031	1	6.73557	-0.380118	0.617238	-0.615837	0.538002	0.690581	RH30		Not Sig	Not Sig
AT5G51690	0.971746	-1.17785	0.015	0.015	1	3.37924	-0.543533	0.880413	-0.617362	0.536996	0.689747	ACS12	Encodes an aminotransferase with broad specificity for aspartate and aromatic amino aids such as tyrosine and phenylalanine. It does not act on branched chain amino acids and does not have ACC synthase activity.	Not Sig	Not Sig
AT1G48970	0.971777	-0.514935	0.018	0.017	1	3.45899	-0.30242	0.835367	-0.362021	0.717336	0.823922			Not Sig	Not Sig
AT2G25570	0.971777	0.311594	0.018	0.017	1	3.62772	-0.386341	0.826399	-0.467499	0.640143	0.769091	ISE3		Not Sig	Not Sig
AT1G75750	0.971976	-0.478657	0.589	0.546	1	1497.79	0.345058	0.286494	1.20441	0.228429	0.38572	GASA1	GA-responsive GAST1 protein homolog regulated by BR and GA antagonistically. Possibly involved in cell elongation based on expression data	Not Sig	Not Sig
AT5G40700	0.972046	0.16598	0.022	0.022	1	5.43633	-1.05208	0.837715	-1.25589	0.209155	0.362483			Not Sig	Not Sig
AT1G29320	0.972191	-0.786885	0.011	0.011	1	2.81277	-1.11419	1.07923	-1.03239	0.301888	0.468724			Not Sig	Not Sig
AT4G31500	0.9724	0.167805	0.018	0.017	1	5.22921	0.312842	0.782563	0.399766	0.689329	0.803466	ATR4	Encodes an oxime-metabolizing enzyme in the biosynthetic pathway of glucosinolates. Is required for phytochrome signal transduction in red light. Mutation confers auxin overproduction.	Not Sig	Not Sig
AT3G57060	0.972737	-1.51737	0.015	0.015	1	3.22148	-0.365273	0.851344	-0.429054	0.667884	0.788851	CAP-D2		Not Sig	Not Sig
AT4G36400	0.973129	-0.985421	0.053	0.051	1	11.6716	-0.306388	0.492592	-0.621992	0.533947	0.687918	D2HGDH	Encodes a (D)-2-hydroxyglutarate dehydrogenase.	Not Sig	Not Sig
AT1G75420	0.973199	-1.08711	0.028	0.028	1	6.14912	-0.411154	0.713537	-0.576219	0.564467	0.71123			Not Sig	Not Sig
AT1G15720	0.973357	-0.644158	0.011	0.011	1	2.09644	-0.408893	1.0507	-0.389163	0.697155	0.809039	TRFL5	Arabidopsis thaliana myb family transcription factor (At1g15720)	Not Sig	Not Sig
AT3G49845	0.973455	-0.756596	0.048	0.048	1	14.3388	-0.298801	0.562294	-0.531397	0.595144	0.734833	AthCYSTM10		Not Sig	Not Sig
AT1G56190	0.97358	-1.15389	0.024	0.024	1	4.76047	-0.426863	0.73295	-0.58239	0.560304	0.707943	cPGK2		Not Sig	Not Sig
AT5G17310	0.973689	-1.20347	0.059	0.058	1	12.9508	-0.388111	0.454319	-0.854269	0.392956	0.558697	AtUGP2		Not Sig	Not Sig
AT4G32360	0.973746	-0.464252	0.011	0.011	1	2.26685	-0.573945	1.03552	-0.554256	0.579404	0.722575	ADXR		Not Sig	Not Sig
AT1G16610	0.973976	-0.760709	0.05	0.05	1	12.6365	-0.684741	0.472792	-1.44829	0.147535	0.28107	AtSR45	Encodes SR45, a member of the highly conserved family of serine/arginine-rich (SR) proteins, which play key roles in pre-mRNA splicing and other aspects of RNA metabolism. SR45 is a spliceosome protein, interacts with SR33 and the U1-70K protein of the U1 snRNP. Also involved in plant sugar response. sr45-1 mutation confers hypersensitivity to glucose during early seedling growth.	Not Sig	Not Sig
AT4G09670	0.974389	-1.20541	0.015	0.015	1	2.97283	-0.355918	1.02726	-0.346473	0.728988	0.832646			Not Sig	Not Sig
AT3G57710	0.974399	-1.36209	0.02	0.02	1	4.42711	-0.471701	0.785061	-0.600846	0.547942	0.698248	RKS1		Not Sig	Not Sig
AT2G18220	0.974488	0.236686	0.013	0.013	1	3.28369	-0.816442	0.866628	-0.94209	0.346146	0.514323	AtNOC2		Not Sig	Not Sig
AT4G11630	0.974501	-1.17267	0.033	0.033	1	7.32042	-0.534655	0.603979	-0.885222	0.376037	0.542497			Not Sig	Not Sig
AT3G54900	0.974645	-1.01923	0.028	0.028	1	6.72662	-0.57673	0.647571	-0.890605	0.373141	0.539779	ATGRXCP	A.thaliana PICOT protein.It activates CAX1 gene Calcium transport activity.In other organisms, PICOT proteins appear to play a negative regulatory role in cellular stress responses.	Not Sig	Not Sig
AT4G09020	0.974719	-0.356386	0.015	0.015	1	3.46134	-0.671499	1.08178	-0.620733	0.534775	0.68833	ATISA3	Encodes an isoamylase-like protein. Mutant studies show that the gene is strongly involved in starch breakdown. A GUS-protein fusion product was shown to localize to the surface of chloroplastic structures reminiscent of starch granules. In the mutants, the chloroplastic &#945;-amylase AMY3 is upregulated.	Not Sig	Not Sig
AT1G23730	0.975173	-0.866924	0.024	0.024	1	6.91132	-0.706782	0.721245	-0.979947	0.327112	0.494665	ATBCA3		Not Sig	Not Sig
AT2G24600	0.97538	-0.687406	0.015	0.015	1	4.1064	-0.664591	0.779704	-0.852363	0.394013	0.5598			Not Sig	Not Sig
AT1G14810	0.975446	-0.777523	0.039	0.04	1	9.74831	-0.809172	0.521479	-1.55169	0.120737	0.24269		encodes an aspartate semialdehyde dehydrogenase, which produces the branch point intermediate for lysine and threonine/methionine biosynthesis	Not Sig	Not Sig
AT3G61070	0.975524	-0.874668	0.105	0.101	1	24.5145	-0.447333	0.352899	-1.26759	0.204943	0.356735	PEX11E	member of the peroxin11 (PEX11) gene family, integral to peroxisome membrane, controls peroxisome proliferation.	Not Sig	Not Sig
AT4G35930	0.97571	-1.47889	0.015	0.015	1	3.49425	-0.741181	0.877403	-0.844744	0.398254	0.563157	AtFBS4		Not Sig	Not Sig
AT2G01710	0.976359	-1.05862	0.028	0.028	1	6.75725	-0.459949	0.635741	-0.723486	0.469381	0.630448	DNAJ2		Not Sig	Not Sig
AT5G46560	0.976766	-0.719618	0.024	0.024	1	5.01661	-0.416644	0.719064	-0.579425	0.562303	0.709541	MAN1		Not Sig	Not Sig
AT3G55830	0.976892	-0.510663	0.048	0.048	1	10.4543	-0.32723	0.499474	-0.65515	0.512371	0.669347	EPC1	A member of the Glycosyltransferase Family 64, homologous to Poplar cambium-expressed GT64 gene. The EPC1 protein plays a critical role during plant development in maintaining the integrity of organs via cell-cell adhesion, thereby providing mechanical strength and facilitating the movement of metabolites throughout the plant.	Not Sig	Not Sig
AT1G61030	0.977032	-0.452148	0.015	0.015	1	3.62701	-0.352416	0.832246	-0.423452	0.671965	0.79174	AtWAPL2		Not Sig	Not Sig
AT3G13490	0.977032	-1.08307	0.015	0.015	1	3.62127	-0.000211537	0.860898	-0.000245716	0.999804	0.999914	ATKRS-2	Encodes a dual targeted lysyl-tRNA ligase that is found both in the mitochondrion and the chloroplast. Plants mutated in this gene exhibit an ovule abortion phenotype.	Not Sig	Not Sig
AT1G22070	0.977098	-0.943368	0.042	0.041	1	8.40639	-0.229489	0.546806	-0.41969	0.674712	0.793711	TGA3	Encodes a transcription factor. Like other TGAla-related factors, TGA3 has a highly conserved bZIP region and exhibits similar DNA-binding properties.	Not Sig	Not Sig
AT3G28730	0.977294	-0.978397	0.068	0.067	1	16.4259	-0.528695	0.405068	-1.3052	0.191825	0.339905	ATHMG	encodes a component of the FAcilitates Chromatin Transcription (FACT) complex, SSRP1. Along with STP16 binds to the promoter of FLC.	Not Sig	Not Sig
AT4G00340	0.977635	0.122325	0.011	0.011	1	2.90787	-0.145408	0.925619	-0.157093	0.875172	0.926954	RLK4	Encodes a receptor-like protein kinase that is expressed in roots.	Not Sig	Not Sig
AT1G12090	0.977838	-0.532131	0.042	0.041	1	16.4973	-1.14609	0.676228	-1.69482	0.0901087	0.196502	ELP	extensin-like protein (ELP)	Not Sig	Not Sig
AT1G55830	0.978023	-1.17484	0.015	0.015	1	3.51218	-0.317692	0.855061	-0.371543	0.710233	0.818887			Not Sig	Not Sig
AT4G09012	0.97808	-0.609433	0.013	0.013	1	3.03862	-0.469088	0.96698	-0.485106	0.627601	0.759307			Not Sig	Not Sig
AT4G22890	0.97808	0.860616	0.013	0.013	1	2.68471	-0.415026	1.01231	-0.409981	0.68182	0.799113	PGR5-LIKE	Encodes PGRL1A, a transmembrane protein present in thylakoids. PGRL1A has a highly homologous isoform PGRL1B encoded by At4g11960. Plants lacking PGRL1 show perturbation of cyclic electron flow, similar to PGR5-deficient plants. PGRL1 and PGR5 interact physically and associate with PSI (photosystem I).	Not Sig	Not Sig
AT3G13845	0.978286	-0.914847	0.186	0.174	1	51.4413	-0.33392	0.309993	-1.07719	0.281397	0.446512			Not Sig	Not Sig
AT3G24890	0.978324	-0.138329	0.018	0.017	1	3.9006	-0.633968	0.88499	-0.716357	0.473771	0.634959	ATVAMP728	member of VAMP72 Gene Family	Not Sig	Not Sig
AT3G55320	0.978353	-0.10368	0.015	0.015	1	3.04794	-0.513544	0.921356	-0.557379	0.577269	0.720858	ABCB20		Not Sig	Not Sig
AT1G54850	0.978636	-0.582563	0.018	0.017	1	3.68376	-0.444537	0.87268	-0.509393	0.610477	0.746757			Not Sig	Not Sig
AT5G02650	0.97919	0.162475	0.011	0.011	1	2.53952	-0.352406	1.08702	-0.324195	0.74579	0.843167			Not Sig	Not Sig
AT4G32175	0.97926	-0.677304	0.018	0.017	1	3.92721	-0.399458	0.950011	-0.420478	0.674136	0.793332			Not Sig	Not Sig
AT4G00680	0.979298	-0.771758	0.028	0.028	1	5.32073	-0.293973	0.818432	-0.359191	0.719452	0.825299	ADF8		Not Sig	Not Sig
AT2G42080	0.979354	-0.772605	0.031	0.03	1	7.12684	-0.361539	0.598994	-0.603577	0.546125	0.69657	BIL2		Not Sig	Not Sig
AT3G62880	0.979371	-1.00839	0.02	0.02	1	3.95821	-0.667223	0.849642	-0.785299	0.432278	0.595297	ATOEP16-4	Homologous to pea OEP16 and barley pPORA (OEP16), a member of Arabidopsis OEP16 family.	Not Sig	Not Sig
AT1G74960	0.97942	-1.26236	0.024	0.024	1	5.72413	-0.746081	0.696796	-1.07073	0.284291	0.449698	ATKAS2	Encodes a plastidic beta-ketoacyl-ACP synthase II, involved in fatty acid elongation from 16:0-ACP to 18:0-ACP. Homozygous knock-out mutants are embryo lethal, indicating early embryo development is sensitive to elevated 16:0.	Not Sig	Not Sig
AT3G26720	0.979474	-0.761273	0.061	0.06	1	16.9947	-0.349997	0.437927	-0.799213	0.424167	0.587058			Not Sig	Not Sig
AT3G12650	0.979643	-0.224368	0.035	0.035	1	7.85887	-0.559734	0.593167	-0.943637	0.345355	0.513711			Not Sig	Not Sig
AT3G48110	0.979675	-1.51168	0.015	0.015	1	3.14503	-0.413736	0.883368	-0.468362	0.639526	0.768759	EDD	glycine-tRNA ligase	Not Sig	Not Sig
AT2G43210	0.979686	-0.986495	0.059	0.057	1	13.5868	-0.291022	0.482356	-0.603334	0.546286	0.696662			Not Sig	Not Sig
AT4G29440	0.97976	-1.03225	0.033	0.033	1	8.47274	-0.376793	0.560874	-0.671796	0.501714	0.660455	ISTL4		Not Sig	Not Sig
AT5G44080	0.979871	-0.367056	0.022	0.022	1	4.39122	-0.298666	0.729102	-0.409635	0.682073	0.799137			Not Sig	Not Sig
AT5G52980	0.980017	-0.381633	0.059	0.059	1	13.7249	-0.438157	0.521025	-0.840952	0.400375	0.564785			Not Sig	Not Sig
AT1G76790	0.980217	-1.16145	0.024	0.024	1	7.19685	0.0885143	0.608639	0.14543	0.884371	0.932544	IGMT5		Not Sig	Not Sig
AT4G16310	0.980535	-1.22897	0.033	0.032	1	6.83119	-0.451598	0.606971	-0.744018	0.456865	0.618913	LDL3		Not Sig	Not Sig
AT1G54710	0.980589	-0.715269	0.042	0.041	1	8.97875	-0.362668	0.600543	-0.6039	0.54591	0.696379	ATATG18H		Not Sig	Not Sig
AT3G20010	0.980666	-0.773828	0.015	0.015	1	3.28816	-0.486542	0.865816	-0.561947	0.574152	0.718721	CHR27		Not Sig	Not Sig
AT2G01120	0.980746	1.52815	0.011	0.011	1	2.17287	-0.263861	1.05424	-0.250285	0.802367	0.881592	ATORC4	Origin Recognition Complex subunit 4. Involved in the initiation of DNA replication. Regulated transcriptionally during cell cycle, peaking at G1/S-phase. Target of E2F/DF family of transcription factors. Interacts with all ORC subunits except ORC1b.	Not Sig	Not Sig
AT3G63120	0.980881	-0.505034	0.149	0.144	1	36.1399	-0.371445	0.302374	-1.22843	0.219285	0.375004	CYCP1;1		Not Sig	Not Sig
AT5G51460	0.981127	-0.818799	0.02	0.02	1	4.68664	-0.738337	0.822808	-0.897338	0.369538	0.536106	ATTPPA	homologous to the C-terminal part of microbial trehalose-6-phosphate phosphatases	Not Sig	Not Sig
AT3G22220	0.981712	-0.647618	0.026	0.026	1	5.9285	-0.458981	0.643509	-0.713247	0.475693	0.636823			Not Sig	Not Sig
AT2G41750	0.981912	1.3469	0.011	0.011	1	2.37015	-0.649369	1.04511	-0.62134	0.534376	0.688077	DTWD2A		Not Sig	Not Sig
AT5G16550	0.982124	-0.962931	0.16	0.149	1	38.2732	-0.19075	0.282348	-0.675586	0.499304	0.657826	LDIP		Not Sig	Not Sig
AT1G77770	0.982244	-0.792786	0.21	0.194	1	59.4003	-0.443816	0.287732	-1.54246	0.122961	0.245723			Not Sig	Not Sig
AT1G63520	0.982297	-0.588008	0.02	0.02	1	5.22515	0.194129	0.755767	0.256864	0.797284	0.878374			Not Sig	Not Sig
AT2G36835	0.982886	-1.31602	0.066	0.064	1	15.1579	-0.386591	0.449221	-0.860581	0.389469	0.55543			Not Sig	Not Sig
AT2G23210	0.982913	-0.648999	0.031	0.03	1	7.11227	-0.410103	0.760373	-0.539345	0.589649	0.730912			Not Sig	Not Sig
AT2G38025	0.982979	-1.14045	0.015	0.015	1	3.34737	-0.331907	0.829214	-0.400267	0.68896	0.803304	OTU3		Not Sig	Not Sig
AT2G26550	0.983505	-0.36976	0.022	0.022	1	4.09964	-0.0737677	0.798381	-0.0923966	0.926383	0.957218	HO2	Encodes a heme oxygenase-like protein lacking the conserved histidine residue at the active site that is usually involved in heme-iron coordination. It is unable to bind and degrade heme. Mutant analyses suggest a role in photomorphogenesis. The protein can bind the heme precursor, proto IX, which could be biologically significant and point to a role in the regulation of the two tetrapyrrole biosynthetic pathways.	Not Sig	Not Sig
AT3G51040	0.983586	-0.856147	0.068	0.066	1	15.9439	-0.34192	0.435678	-0.7848	0.432571	0.595587	RTH	Encodes a protein of 231 amino acids with 51% identity to RTE1 over 209 amino acids.	Not Sig	Not Sig
AT1G10050	0.983668	-0.796619	0.024	0.024	1	4.95122	-0.356193	0.715025	-0.498155	0.618375	0.752411		Encodes a putative glycosyl hydrolase family 10 protein (xylanase).	Not Sig	Not Sig
AT2G40815	0.983971	-0.763624	0.015	0.015	1	3.48334	-0.576834	0.93209	-0.618861	0.536008	0.688765			Not Sig	Not Sig
AT2G45320	0.984906	-0.767597	0.013	0.013	1	2.80955	-0.500875	0.983454	-0.509302	0.610541	0.746767			Not Sig	Not Sig
AT1G22510	0.985044	-0.222352	0.031	0.031	1	9.07748	-0.761987	0.689597	-1.10497	0.269171	0.43324			Not Sig	Not Sig
AT4G28450	0.985266	-0.802927	0.013	0.013	1	3.45756	-0.653964	0.887918	-0.736514	0.461418	0.623211		This gene is predicted to encode a protein with a DWD motif. It can bind to DDB1a in Y2H assays and may be involved in the formation of a CUL4-based E3 ubiquitin ligase	Not Sig	Not Sig
AT4G24270	0.985496	-1.31209	0.018	0.017	1	3.79549	-0.573381	0.826436	-0.693799	0.487808	0.64766	EMB140	A locus involved in embryogenesis. Mutations in this locus result in embryo lethality.	Not Sig	Not Sig
AT4G08540	0.985625	-0.203963	0.013	0.013	1	3.17556	-0.487683	0.88889	-0.548642	0.583251	0.725637	ATG14b		Not Sig	Not Sig
AT4G03180	0.985679	-0.685347	0.055	0.054	1	13.2115	-0.543065	0.526642	-1.03118	0.302455	0.469373			Not Sig	Not Sig
AT5G37510	0.985762	-0.612244	0.232	0.215	1	59.4641	-0.262675	0.257163	-1.02143	0.307049	0.474005	CI76	Encodes a subunit of the 400 kDa subcomplex of the mitochondrial NADH dehydrogenase (complex I). The protein has been isolated in the male gametophyte.	Not Sig	Not Sig
AT4G00905	0.985808	-1.4219	0.018	0.017	1	3.84502	-0.313998	0.837071	-0.375115	0.707575	0.816714			Not Sig	Not Sig
AT3G27380	0.985911	-0.913398	0.319	0.271	1	96.3964	-0.0244305	0.294539	-0.0829448	0.933895	0.961423	SDH2-1	One of three isoforms of the iron-sulfur component of the succinate dehydrogenase complex, a component of the mitochondrial respiratory chain complex II. The product of the nuclear encoded gene is imported into the mitochondrion. Expressed during germination and post-germinative growth.	Not Sig	Not Sig
AT4G36810	0.985984	-1.1061	0.013	0.013	1	2.84484	-0.636917	1.01089	-0.630056	0.528658	0.682987	AtGGPPS11	Encodes a protein with geranylgeranyl pyrophosphate synthase activity involved in isoprenoid biosynthesis. The enzyme appears to be targeted to the chloroplast in epidermal cells and guard cells of leaves, and in etioplasts in roots.	Not Sig	Not Sig
AT1G45170	0.986058	-0.93156	0.024	0.024	1	4.88382	-0.354065	0.727433	-0.486732	0.626448	0.75842			Not Sig	Not Sig
AT5G14690	0.986125	-0.783857	0.039	0.039	1	9.92251	-0.613355	0.539128	-1.13768	0.255254	0.41649			Not Sig	Not Sig
AT3G61480	0.986125	-0.519864	0.039	0.039	1	8.01587	-0.51092	0.600945	-0.850195	0.395217	0.56061			Not Sig	Not Sig
AT1G04550	0.986157	-0.69444	0.028	0.028	1	6.67089	-0.380767	0.656018	-0.580422	0.56163	0.708956	BDL	IAA12/BDL plays a role in auxin-mediated processes of apical-basal patterning in the embryo. bdl mutants lack a primary root meristem	Not Sig	Not Sig
AT3G01980	0.986393	0.205148	0.02	0.02	1	3.93374	-0.28803	0.811534	-0.35492	0.722649	0.827849			Not Sig	Not Sig
AT5G15400	0.98642	-0.506134	0.088	0.085	1	19.346	-0.322417	0.40796	-0.790316	0.429343	0.592341	MUSE3		Not Sig	Not Sig
AT1G32730	0.987271	-0.434551	0.02	0.02	1	4.31657	-0.574646	0.787096	-0.730083	0.465339	0.626696	MIS		Not Sig	Not Sig
AT4G31560	0.987368	-0.7269	0.018	0.017	1	4.59437	-0.673086	0.802853	-0.838367	0.401825	0.565682	HCF153	Encodes HCF153, a 15-KDa protein involved in the biogenesis of the cytochrome b(6)f complex. Associated with the thylakoid membrane.	Not Sig	Not Sig
AT4G15248	0.987558	-0.805675	0.022	0.022	1	5.24477	-0.425035	0.708092	-0.600254	0.548337	0.698619	BBX30		Not Sig	Not Sig
AT1G57560	0.987781	-0.667826	0.013	0.013	1	2.95648	-0.4053	0.9296	-0.435994	0.662841	0.785518	AtMYB50	Member of the R2R3 factor gene family.	Not Sig	Not Sig
AT4G08900	0.987936	0.114905	0.015	0.015	1	3.12791	-0.448336	0.873067	-0.513519	0.607589	0.744097	ARGAH1	Encodes an arginase, likely to be involved in polyamine biosynthesis in pollen.	Not Sig	Not Sig
AT4G02040	0.988267	0.253158	0.015	0.015	1	3.20379	-0.582001	0.874231	-0.665728	0.505585	0.664003			Not Sig	Not Sig
AT2G35810	0.988482	-1.18004	0.107	0.101	1	23.6512	-0.442697	0.384317	-1.1519	0.24936	0.409516			Not Sig	Not Sig
AT1G18360	0.988597	-1.21578	0.033	0.032	1	7.49424	-0.713892	0.658839	-1.08356	0.27856	0.443732	MAGL2		Not Sig	Not Sig
AT2G39110	0.988615	-0.681393	0.018	0.017	1	3.98087	-0.403839	0.854688	-0.472499	0.636571	0.766498	PBL38		Not Sig	Not Sig
AT1G12710	0.989937	-1.03566	0.013	0.013	1	2.71927	-0.383143	0.932824	-0.410735	0.681267	0.798672	AtPP2-A12	This gene is predicted to encode a protein with a PP2 domain. This domain in present in lectins found in squash and cucumber, suggesting that this protein could potentially have carbohydrate binding capabilities.	Not Sig	Not Sig
AT4G25210	0.990028	-0.475657	0.081	0.08	1	19.1541	-0.524114	0.401408	-1.30569	0.191659	0.339766			Not Sig	Not Sig
AT3G13380	0.990489	0.46242	0.02	0.02	1	5.00681	-0.641427	0.765373	-0.838058	0.401998	0.565682	BRL3	Similar to BRI, brassinosteroid receptor protein.	Not Sig	Not Sig
AT3G03860	0.990576	-1.19683	0.081	0.078	1	19.2117	-0.220557	0.382169	-0.577119	0.563859	0.710844	APRL5	Encodes a protein disulfide isomerase-like (PDIL) protein, a member of a multigene family within the thioredoxin (TRX) superfamily. This protein also belongs to the adenosine 5'-phosphosulfate reductase-like (APRL) group.	Not Sig	Not Sig
AT4G26450	0.991652	-0.648435	0.033	0.033	1	6.86405	-0.218173	0.652094	-0.334573	0.737948	0.838096			Not Sig	Not Sig
AT1G67325	0.992011	-0.92356	0.039	0.039	1	8.29092	-0.336187	0.604542	-0.556101	0.578142	0.721665			Not Sig	Not Sig
AT5G57530	0.992094	-1.21436	0.013	0.013	1	2.45394	-0.625693	1.03473	-0.604694	0.545383	0.696099	AtXTH12		Not Sig	Not Sig
AT4G07410	0.992353	-0.295741	0.037	0.037	1	9.33586	-0.501967	0.566349	-0.886322	0.375444	0.541815	PCN		Not Sig	Not Sig
AT1G03850	0.992812	-0.652815	0.013	0.013	1	4.65626	0.554371	0.901495	0.614946	0.53859	0.69096	ATGRXS13		Not Sig	Not Sig
AT5G40280	0.993493	0.253819	0.024	0.024	1	4.68461	-0.562124	0.761232	-0.73844	0.460247	0.622002	ATFTB	encodes a beta subunit of farnesyl-trans-transferase, which is involved in meristem organization and ABA-mediated signal transduction pathway. Mutant phenotypes have been observed in meristem organization, and response to abscisic acid and drought.	Not Sig	Not Sig
AT3G11330	0.993569	-1.11529	0.094	0.09	1	20.8	-0.372942	0.362772	-1.02803	0.303934	0.470653	PIRL9	Encodes PIRL9, a member of the Plant Intracellular Ras-group-related LRRs (Leucine rich repeat proteins). PIRLs are a distinct, plant-specific class of intracellular LRRs that likely mediate protein interactions, possibly in the context of signal transduction. PIRL1 (AT5G05850) and PIRL9 (AT3G11330) are genetically redundant and are required for differentiation of microspores into pollen.	Not Sig	Not Sig
AT1G07990	0.993767	-0.387061	0.046	0.046	1	10.6664	-0.307239	0.532938	-0.576501	0.564276	0.711171			Not Sig	Not Sig
AT5G59520	0.993918	-0.992236	0.018	0.017	1	3.32229	-0.501197	0.874416	-0.57318	0.566523	0.712875	AtZIP2	encodes a metal ion transporter whose expression is regulated by copper.	Not Sig	Not Sig
AT5G10780	0.993935	-0.84362	0.241	0.216	1	68.7313	-0.534284	0.28166	-1.89691	0.0578397	0.139962			Not Sig	Not Sig
AT2G19560	0.99447	-0.921648	0.05	0.049	1	10.6923	-0.333543	0.516481	-0.645799	0.51841	0.674432	AtTHP1	encodes a protein with a PAM domain involved in ethylene signaling. eer5 mutants show ethylene hypersensitivity in relation to hypocotyl elongation. EER5 interacts with EIN2 and with COP9 in Y2H assays. EIN3 protein levels are the same in WT and eer5-1 mutants. EER5 may be involved in promoting a dampening of the ethylene response.	Not Sig	Not Sig
AT4G35270	0.994756	-1.54083	0.026	0.026	1	6.16787	-0.125663	0.677729	-0.185417	0.852902	0.912863	NLP2		Not Sig	Not Sig
AT4G06599	0.994821	-0.285779	0.024	0.024	1	5.31759	-0.371983	0.756661	-0.491611	0.622994	0.755792			Not Sig	Not Sig
AT4G34215	0.994981	-0.408009	0.079	0.077	1	17.2353	-0.473036	0.428201	-1.1047	0.269288	0.433274		Encodes a member of the SGNH-hydrolase superfamily of enzymes. The enzymes of the SGNH-hydrolase superfamily facilitate the hydrolysis of ester, thioester and amide bonds in a range of substrates including complex polysaccharides, lysophospholipids, acyl-CoA esters and other compounds.	Not Sig	Not Sig
AT3G07660	0.995018	-0.984139	0.068	0.066	1	15.2418	-0.41972	0.446128	-0.940806	0.346804	0.514906			Not Sig	Not Sig
AT3G57050	0.995384	-0.620013	0.116	0.112	1	32.793	-0.318914	0.375006	-0.850425	0.395089	0.56061	CBL	Encodes second enzyme in the methionine biosynthetic pathway	Not Sig	Not Sig
AT2G44100	0.995685	-0.816251	0.282	0.25	1	72.7987	-0.252786	0.246863	-1.02399	0.305839	0.47273	AT-GDI1	GDP dissociation inhibitor involved in vesicular membrane traffic	Not Sig	Not Sig
AT5G66815	0.996198	-1.35373	0.247	0.221	1	200.957	-0.115412	0.261198	-0.441856	0.658594	0.782833	CEP5		Not Sig	Not Sig
AT1G51580	0.996406	-1.77387	0.013	0.013	1	2.75421	-0.361702	0.993238	-0.364165	0.715735	0.823018	AtKH4		Not Sig	Not Sig
AT1G69740	0.997135	-0.769137	0.048	0.048	1	11.1257	-0.305782	0.502465	-0.608564	0.542814	0.694062	ALAD1	Encodes a putative 5-aminolevulinate dehydratase involved in chlorophyll biosynthesis.	Not Sig	Not Sig
AT2G04340	0.997267	-1.19858	0.039	0.039	1	8.24363	-0.442836	0.56481	-0.784044	0.433014	0.595873			Not Sig	Not Sig
AT4G27910	0.997805	-0.178524	0.02	0.02	1	4.70307	-0.390398	0.736885	-0.529794	0.596254	0.735936	ATX4		Not Sig	Not Sig
AT5G24350	0.997898	-0.869974	0.039	0.039	1	8.2058	-0.57824	0.689163	-0.839048	0.401443	0.565427	MIP2		Not Sig	Not Sig
AT5G25540	0.997908	-0.672942	0.138	0.132	1	32.1671	-0.462717	0.312363	-1.48135	0.138515	0.268259	CID6	Expressed protein contains PAM2 PABC interacting domain.	Not Sig	Not Sig
AT1G22740	0.997993	-0.890594	0.098	0.095	1	25.4805	-0.621907	0.455532	-1.36523	0.17218	0.314535	ATRABG3B	GTP-binding protein Rab7	Not Sig	Not Sig
AT4G11240	0.998056	-0.451344	0.033	0.033	1	7.33307	-0.643046	0.59126	-1.08758	0.276778	0.442144	TOPP7	encodes a type I serine/threonine protein phosphatase expressed in expressed in roots, rosettes and flowers.	Not Sig	Not Sig
AT1G27690	0.999161	-0.898572	0.022	0.022	1	4.5307	-0.359599	0.720786	-0.498898	0.617851	0.752036	BDR3		Not Sig	Not Sig
AT5G63110	0.999288	-1.07301	0.031	0.03	1	6.7929	-0.401424	0.647438	-0.620019	0.535245	0.68867	ATHDA6	RPD3-like histone deacetylase. HDA6 mutations specifically increase the expression of auxin-responsive transgenes, suggesting a role in transgene silencing.	Not Sig	Not Sig
AT4G14380	0.999557	-0.688254	0.057	0.056	1	16.2968	-1.00939	0.439424	-2.29707	0.0216147	0.0647439			Not Sig	Not Sig
AT3G58600	0.999748	-0.612243	0.063	0.062	1	14.0293	-0.423861	0.466313	-0.908964	0.363369	0.530548			Not Sig	Not Sig
AT5G59210	0.999921	-1.02564	0.072	0.07	1	15.1702	-0.186416	0.45873	-0.406375	0.684467	0.800702			Not Sig	Not Sig
AT1G01030						0.199592	-0.359307	3.48664	-0.103052	0.917921		NGA3		Not Sig	Not Sig
AT1G01080						0.0986045	0.716122	3.53381	0.202649	0.83941		CP28B		Not Sig	Not Sig
AT1G01110						1.69634	-1.34467	1.46707	-0.916569	0.359369		IQD18		Not Sig	Not Sig
AT1G01130						0.714882	-1.86782	2.11459	-0.883303	0.377073				Not Sig	Not Sig
AT1G01140						1.27123	0.545061	1.68928	0.322659	0.746954		CIPK9	Encodes a CBL-interacting protein kinase with similarity to SOS2	Not Sig	Not Sig
AT1G01150						0								Not Sig	Not Sig
AT1G01180						0.210807	1.41343	3.52513	0.400958	0.688451				Not Sig	Not Sig
AT1G01200						0.438567	-0.0535421	2.1861	-0.0244921	0.98046		ATRAB-A3		Not Sig	Not Sig
AT1G01250						0							encodes a member of the DREB subfamily A-4 of ERF/AP2 transcription factor family. The protein contains one AP2 domain. There are 17 members in this subfamily including TINY.	Not Sig	Not Sig
AT1G01280						0						CYP703	member of CYP703A CYP703A2 is expressed specifically in anthers of land plants, catalyzing the in-chain hydroxylation at the C-7 position of medium-chain saturated fatty acids (lauric acid in-chain hydroxylase) which is involved in pollen development (sporopollenin synthesis).	Not Sig	Not Sig
AT1G01305						0.114558	0.716122	3.53381	0.202649	0.83941				Not Sig	Not Sig
AT1G01310						0.498373	0.0880181	2.42494	0.036297	0.971046				Not Sig	Not Sig
AT1G01335						0								Not Sig	Not Sig
AT1G01355						0								Not Sig	Not Sig
AT1G01370						1.48662	-1.45906	1.49048	-0.978915	0.327622		CENH3	Encodes a centromere-identifying protein histone H3 variant. Localized at centromeres in both mitotic and meiotic cells.	Not Sig	Not Sig
AT1G01390						0								Not Sig	Not Sig
AT1G01400						0								Not Sig	Not Sig
AT1G01410						0						APUM22	Encodes a member of the Arabidopsis Pumilio (APUM) proteins containing PUF domain (eight repeats of approximately 36 amino acids each). PUF proteins regulate both mRNA stability and translation through sequence-specific binding to the 3' UTR of target mRNA transcripts.	Not Sig	Not Sig
AT1G01420						0						UGT72B3		Not Sig	Not Sig
AT1G01450						0.114558	0.716122	3.53381	0.202649	0.83941		MLKL3		Not Sig	Not Sig
AT1G01453						0.107301	0.146306	3.50701	0.0417183	0.966723				Not Sig	Not Sig
AT1G01460						0						ATPIPK11	Type I phosphatidylinositol-4-phosphate 5-kinase, subfamily A.	Not Sig	Not Sig
AT1G01480						0.726912	1.82158	1.996	0.912613	0.361446		ACS2	a member of the 1-aminocyclopropane-1-carboxylate (ACC) synthase (S-adenosyl-L-methionine methylthioadenosine-lyase, EC 4.4.1.14) gene family, isolated from a flower-specific cDNA library.	Not Sig	Not Sig
AT1G01520						0.290065	0.97806	2.78306	0.351434	0.725263		ASG4		Not Sig	Not Sig
AT1G01530						0						AGL28		Not Sig	Not Sig
AT1G01570						1.37742	0.180107	1.37597	0.130895	0.895858				Not Sig	Not Sig
AT1G01580						0.771134	0.747076	1.95812	0.381527	0.702812		ATFRO2	Encodes the low-iron-inducible ferric chelate reductase responsible for reduction of iron at the root surface. It is likely to be the major Fe(III) chelate reductase in Arabidopsis iron metabolism. Coordinately regulated with IRT1, the major transporter responsible for high-affinity iron uptake from the soil, at both transcriptional and posttranscriptional levels. Steady state mRNA levels are regulated by several metals. Its transcription is regulated by FIT1.	Not Sig	Not Sig
AT1G01590						0						ATFRO1	Encodes a ferric-chelate reductase that is expressed at extremely low levels in Fe deficiency-induced seedlings.	Not Sig	Not Sig
AT1G01600						0.099796	0.197219	3.50967	0.0561929	0.955188		CYP86A4	Encodes a member of the CYP86A subfamily of cytochrome p450 genes. Expressed significantly at highest level in mature stems and flowers.	Not Sig	Not Sig
AT1G01610						0.153447	-0.144722	3.49407	-0.0414193	0.966962		ATGPAT4	Encodes a protein with glycerol-3-phosphate acyltransferase activity. Involved in cutin assembly. Is functional redundant of GPAT8.	Not Sig	Not Sig
AT1G01620						367.716	0.530148	0.253449	2.09173	0.0364625	0.0976682	PIP1;3	a member of the plasma membrane intrinsic protein subfamily PIP1. localizes to the plasma membrane and exhibits water transport activity in Xenopus oocyte. expressed ubiquitously and protein level decreases slightly during leaf development.	Not Sig	Not Sig
AT1G01660						0.049898	0.716127	3.53381	0.20265	0.839409		PUB55		Not Sig	Not Sig
AT1G01670						0.315332	1.38617	3.19692	0.433595	0.664582		PUB56		Not Sig	Not Sig
AT1G01680						0.207054	1.45624	3.52812	0.412752	0.679788		ATPUB54		Not Sig	Not Sig
AT1G01690						1.06988	-0.87121	1.56068	-0.558225	0.576691		ATPRD3	Encodes a novel plant-specific protein that is involved in meiotic double strand break formation.	Not Sig	Not Sig
AT1G01695						0.160952	-0.180098	3.49273	-0.0515635	0.958876		TRM33		Not Sig	Not Sig
AT1G01700						0.543308	-0.0070582	2.2203	-0.00317894	0.997464		ATROPGEF2	Encodes a member of KPP-like gene family, homolog of KPP (kinase partner protein) gene in tomato. Also a member of the RopGEF (guanine nucleotide exchange factor) family, containing the novel PRONE domain (plant-specific Rop nucleotide exchanger), which is exclusively active towards members of the Rop subfamily.	Not Sig	Not Sig
AT1G01740						0.489676	0.982737	2.37686	0.41346	0.67927		BSK4		Not Sig	Not Sig
AT1G01750						14.8442	0.593138	0.452928	1.30956	0.190344	0.338276	ADF11		Not Sig	Not Sig
AT1G01760						0.703025	0.127507	1.70463	0.0748001	0.940374		AtTAD1		Not Sig	Not Sig
AT1G01800						63.5599	0.550892	0.236062	2.33368	0.0196126	0.0599798			Not Sig	Not Sig
AT1G01830						1.22938	1.13581	1.45225	0.782107	0.434152				Not Sig	Not Sig
AT1G01860						1.03737	1.74505	1.54333	1.1307	0.258179		PFC1	dimethyladenosine transferase	Not Sig	Not Sig
AT1G01880						0.582215	-0.44018	1.99324	-0.220836	0.82522		AtGEN1		Not Sig	Not Sig
AT1G01900						0						ATSBT1.1	Encodes AtSBT1.1, a subtilisin-like serine protease. Cleaves the phytosulfokine AtPSK4, a growth promoting peptide.	Not Sig	Not Sig
AT1G01970						0.599479	-1.84292	1.94689	-0.946596	0.343844				Not Sig	Not Sig
AT1G01980						0						AtBBE1	member of Reticuline oxidase-like family	Not Sig	Not Sig
AT1G02040						0.200774	2.15648	3.53353	0.610291	0.541669				Not Sig	Not Sig
AT1G02050						0.420508	-1.39758	2.97086	-0.47043	0.638048		LAP6		Not Sig	Not Sig
AT1G02060						0.157156	2.1588	3.53381	0.610898	0.541267				Not Sig	Not Sig
AT1G02065						0						SPL8	Encodes an SBP-box gene, a member of the SPL gene family. Mutants are affected in micro- and megasporogenesis, trichome formation on sepals, and stamen filament elongation.	Not Sig	Not Sig
AT1G02067						0								Not Sig	Not Sig
AT1G02070						0.049898	0.716127	3.53381	0.20265	0.839409				Not Sig	Not Sig
AT1G02080						36.6796	-0.0517577	0.313945	-0.164863	0.869052	0.922275	NOT1		Not Sig	Not Sig
AT1G02150						1.39607	-0.384555	1.38431	-0.277795	0.781169		CCR16		Not Sig	Not Sig
AT1G02180						0.510228	-0.450711	2.09755	-0.214875	0.829865				Not Sig	Not Sig
AT1G02190						0.811474	0.865675	1.68237	0.514558	0.606862		CER1-L1		Not Sig	Not Sig
AT1G02205						1.41561	1.87395	1.51918	1.23353	0.217378		CER1	Expression of the CER1 gene associated with production of stem epicuticular wax and pollen fertility. Biochemical studies showed that cer1 mutants are blocked in the conversion of stem wax C30 aldehydes to C29 alkanes, and they also lack the secondary alcohols and ketones. These suggested the CER1 protein is an aldehyde decarbonylase, but the exact molecular function of this protein remains to be determined.	Not Sig	Not Sig
AT1G02210						0								Not Sig	Not Sig
AT1G02250						0.049898	0.716127	3.53381	0.20265	0.839409		anac005		Not Sig	Not Sig
AT1G02260						0.578812	0.656769	2.21739	0.29619	0.767085				Not Sig	Not Sig
AT1G02300						0.157156	2.1588	3.53381	0.610898	0.541267		AtcathB1		Not Sig	Not Sig
AT1G02310						0.383815	0.802645	3.03534	0.264433	0.791446		MAN1		Not Sig	Not Sig
AT1G02320						0								Not Sig	Not Sig
AT1G02335						0.157156	2.1588	3.53381	0.610898	0.541267		GL22		Not Sig	Not Sig
AT1G02340						0.425016	0.748619	2.53009	0.295886	0.767317		FBI1	Encodes a light-inducible, nuclear bHLH protein involved in phytochrome signaling. Mutants exhibit a long-hypocotyl phenotype only under far-red light but not under red light and are defective in other phytochrome A-related responses. Mutants also show blue light response defects. HFR1 interacts with COP1, co-localizes to the nuclear specks and is ubiquinated by COP1.	Not Sig	Not Sig
AT1G02350						0.676629	-0.737008	2.28649	-0.322332	0.747201				Not Sig	Not Sig
AT1G02370						0.736094	1.20963	1.89682	0.637716	0.523658				Not Sig	Not Sig
AT1G02405						0								Not Sig	Not Sig
AT1G02420						0.157156	2.1588	3.53381	0.610898	0.541267				Not Sig	Not Sig
AT1G02430						0.160952	-0.180098	3.49273	-0.0515635	0.958876		ARFD1B	A member of ARF GTPase family. A thaliana has 21 members of this family, known to be essential for vesicle coating and uncoating and functions in GTP-binding. Gene encoding ADP-ribosylation factor and similar to other ARFs and ARF-like proteins.	Not Sig	Not Sig
AT1G02440						0.164456	0.0135618	3.52812	0.00384391	0.996933		ARFD1A	A member of ARF GTPase family. A thaliana has 21 members of this family, known to be essential for vesicle coating and uncoating and functions in GTP-binding. Gene encoding ADP-ribosylation factor and similar to other ARFs and ARF-like proteins.	Not Sig	Not Sig
AT1G02450						1.87072	0.126575	1.19186	0.106199	0.915424		NIMIN-1	NIMIN1 modulates PR gene expression according the following model: NPR1 forms a ternary complex with NIMIN1 and TGA factors upon SAR induction that binds to a positive regulatory cis-element of the PR-1 promoter, termed LS7. This leads to PR-1 gene induction. NIMIN1 decreases transcriptional activation, possibly through its EAR motif, which results in fine-tuning of PR-1 gene expression.	Not Sig	Not Sig
AT1G02460						0.573955	-1.7569	2.20937	-0.795204	0.426495				Not Sig	Not Sig
AT1G02470						0								Not Sig	Not Sig
AT1G02475						0.527518	-0.578749	1.89243	-0.305823	0.75974				Not Sig	Not Sig
AT1G02490						0								Not Sig	Not Sig
AT1G02510						0						ATKCO4	Encodes AtTPK4, a member of the Arabidopsis thaliana K+ channel family of AtTPK/KCO proteins. AtTPK4 is targeted to the plasma membrane. In contrast other members of the AtTPK proteins are located in tonoplast. AtTPK4 forms a voltage-independent K+ channel that is blocked by extracellular calcium ions. May form homomeric ion channels in vivo.	Not Sig	Not Sig
AT1G02530						0						ABCB12		Not Sig	Not Sig
AT1G02540						0								Not Sig	Not Sig
AT1G02550						0								Not Sig	Not Sig
AT1G02570						0.353029	0.749673	2.66893	0.280889	0.778795				Not Sig	Not Sig
AT1G02575						0.114558	0.716122	3.53381	0.202649	0.83941				Not Sig	Not Sig
AT1G02580						0.0986045	0.716122	3.53381	0.202649	0.83941		EMB173	Encodes a putative transcription factor MEDEA (MEA) that negatively regulates seed development in the absence of fertilization. Mutations in this locus result in embryo lethality. MEA is a Polycomb group gene that is imprinted in the endosperm. The maternal allele is expressed and the paternal allele is silent. MEA is controlled by DEMETER (DME), a DNA glycosylase required to activate MEA expression, and METHYLTRANSFERASE I (MET1), which maintains CG methylation at the MEA locus. MEA is involved in the negative regulation of its own imprinted gene expression; the effect is not only allele-specific but also dynamically regulated during seed development. In the ovule, the MEA transcripts are accumulated at their highest level before fertilization and gradually decrease after fertilization	Not Sig	Not Sig
AT1G02590						0								Not Sig	Not Sig
AT1G02620						0								Not Sig	Not Sig
AT1G02630						0								Not Sig	Not Sig
AT1G02650						0								Not Sig	Not Sig
AT1G02670						0.099796	0.197219	3.50967	0.0561929	0.955188				Not Sig	Not Sig
AT1G02710						0								Not Sig	Not Sig
AT1G02730						0.42989	0.783021	2.89245	0.270712	0.786612		ATCSLD5	Encodes a gene similar to cellulose synthase. Knock-out mutant has reduced growth, reduced xylan level and reduced xylan synthase activity in stems.	Not Sig	Not Sig
AT1G02750						9.08301	0.553036	0.520944	1.0616	0.288416	0.454192	DiL-2		Not Sig	Not Sig
AT1G02770						0.51668	2.2091	2.40058	0.920235	0.35745				Not Sig	Not Sig
AT1G02790						0						PG45	encodes a exopolygalacturonase.	Not Sig	Not Sig
AT1G02800						0						ATCEL2	Encodes a protein with similarity to endo-1,4-b-glucanases and is a member of Glycoside Hydrolase Family 9. CEL2 is induced by nemotodes and is expressed in syncitia induced by Heterodera schachtii.May be involved in the development and function of syncitia.	Not Sig	Not Sig
AT1G02813						0								Not Sig	Not Sig
AT1G02820						0.200774	2.15648	3.53353	0.610291	0.541669		AtLEA3		Not Sig	Not Sig
AT1G02830						0						eL22x		Not Sig	Not Sig
AT1G02940						0						ATGSTF5	Encodes glutathione transferase belonging to the phi class of GSTs. Naming convention according to Wagner et al. (2002).	Not Sig	Not Sig
AT1G02965						0								Not Sig	Not Sig
AT1G02970						0.924927	-1.4413	1.62661	-0.886076	0.375577		ATWEE1	Protein kinase that negatively regulates the entry into mitosis.	Not Sig	Not Sig
AT1G03010						0.473911	-1.69109	2.03899	-0.829375	0.406892				Not Sig	Not Sig
AT1G03020						0						GRXS1		Not Sig	Not Sig
AT1G03050						0						PICALM5A		Not Sig	Not Sig
AT1G03055						0						AtD27		Not Sig	Not Sig
AT1G03100						0.700497	0.408023	2.01752	0.20224	0.839729				Not Sig	Not Sig
AT1G03103						0.200774	2.15648	3.53353	0.610291	0.541669		LTPG19		Not Sig	Not Sig
AT1G03106						0.437188	2.19865	2.51554	0.874027	0.382103				Not Sig	Not Sig
AT1G03120						0.0536506	0.716127	3.53381	0.20265	0.839409		RAB28	Atrab28 plays a role in the ion cell balance during late embryogenesis and germination.	Not Sig	Not Sig
AT1G03165						0.584588	1.40471	2.35814	0.595685	0.551386				Not Sig	Not Sig
AT1G03180						1.98901	-0.229612	1.1837	-0.193979	0.846192	0.909194	COMET		Not Sig	Not Sig
AT1G03240						0.864577	3.72158	2.00167	1.85923	0.0629939				Not Sig	Not Sig
AT1G03270						1.25975	-2.00751	1.68741	-1.18969	0.234166				Not Sig	Not Sig
AT1G03300						0.049898	0.716127	3.53381	0.20265	0.839409		ATDUF1	Member of the plant-specific DUF724 protein family. Arabidopsis has 10 DUF724 proteins. Loss of function mutant has a WT phenotype	Not Sig	Not Sig
AT1G03320						0.049898	0.716127	3.53381	0.20265	0.839409				Not Sig	Not Sig
AT1G03325						0								Not Sig	Not Sig
AT1G03340						0.299378	1.3859	3.25529	0.425738	0.670299				Not Sig	Not Sig
AT1G03390						0.186516	2.1588	3.53381	0.610898	0.541267				Not Sig	Not Sig
AT1G03395						0								Not Sig	Not Sig
AT1G03400						0.483567	2.12228	2.43961	0.869925	0.384341			A single copy gene that encodes a protein with sequence similarity to tomato E8 (ACC oxidase, the last step in ethylene biosynthesis) involved in ethylene synthesis and fruit ripening in tomato. This gene is not induced by ethylene in siliques. The transcript is found in siliques, etiolated seedlings, leaves, stems and flowers.	Not Sig	Not Sig
AT1G03410						31.5752	0.864766	0.329452	2.62486	0.00866837	0.0308307	2A6		Not Sig	Not Sig
AT1G03445						1.16443	-0.739231	1.69114	-0.43712	0.662025		BSU1	encodes a serinethreonine protein phosphatase with an N-terminal Kelch-repeat domain, which is nuclear localized and expressed preferentially in elongating cells. Genetic evidence suggest that this gene plays a redundant role (along with other members of the same gene family) in modulating growth in response to brassinosteroid.	Not Sig	Not Sig
AT1G03470						0.397366	0.428387	2.50133	0.171264	0.864017		NET3A		Not Sig	Not Sig
AT1G03490						0						ANAC006		Not Sig	Not Sig
AT1G03495						0								Not Sig	Not Sig
AT1G03510						0.103549	0.171453	3.50831	0.0488706	0.961022				Not Sig	Not Sig
AT1G03530						2.06845	-0.327112	1.1628	-0.281314	0.778469	0.865172	ATNAF1		Not Sig	Not Sig
AT1G03540						0.114558	0.716122	3.53381	0.202649	0.83941				Not Sig	Not Sig
AT1G03590						10.3855	-0.330859	0.50014	-0.661532	0.508271	0.666368			Not Sig	Not Sig
AT1G03600						0.326411	1.43746	3.17268	0.453075	0.650495		PSB27		Not Sig	Not Sig
AT1G03620						0.468923	0.447112	2.42384	0.184464	0.853649		ELMOD_F		Not Sig	Not Sig
AT1G03630						0						POR	Encodes for a protein with protochlorophyllide oxidoreductase activity. The enzyme is NADPH- and light-dependent.	Not Sig	Not Sig
AT1G03650						0.332665	-1.05727	2.67218	-0.39566	0.692356				Not Sig	Not Sig
AT1G03660						0.049898	0.716127	3.53381	0.20265	0.839409				Not Sig	Not Sig
AT1G03670						0								Not Sig	Not Sig
AT1G03687						1.25734	-0.444284	1.33749	-0.332178	0.739755				Not Sig	Not Sig
AT1G03700						0						CASPL1C2		Not Sig	Not Sig
AT1G03710						0.0536506	0.716127	3.53381	0.20265	0.839409				Not Sig	Not Sig
AT1G03720						0								Not Sig	Not Sig
AT1G03730						26.9223	0.480689	0.351759	1.36653	0.171773	0.314009			Not Sig	Not Sig
AT1G03780						0.168209	-0.0292488	3.52513	-0.00829722	0.99338		AtTPX2	Homolog of vertebrate TPX2. Protein has three domains involved in nuclear targeting, one in nuclear export and two in microtubule binding. Involved in mitotic spindle assembly during late prophase and early prometaphase.	Not Sig	Not Sig
AT1G03790						0						AtC3H2	Encodes SOMNUS (SOM), a nucleus-localized CCCH-type zinc finger protein. SOM negatively regulates light-dependent seed germination downstream of PIL5 (AT2G20180).	Not Sig	Not Sig
AT1G03800						0.049898	0.716127	3.53381	0.20265	0.839409		ATERF10	encodes a member of the ERF (ethylene response factor) subfamily B-1 of ERF/AP2 transcription factor family (ATERF-10). The protein contains one AP2 domain. There are 15 members in this subfamily including ATERF-3, ATERF-4, ATERF-7, and leafy petiole.	Not Sig	Not Sig
AT1G03810						0								Not Sig	Not Sig
AT1G03820						3.08161	0.668431	1.04312	0.640802	0.521651	0.677162			Not Sig	Not Sig
AT1G03830						1.42519	-2.35103	1.42329	-1.65183	0.0985694		GBPL1		Not Sig	Not Sig
AT1G03840						1.83666	-1.13933	1.38954	-0.819931	0.412255		IDD3	MGP is a nuclear-localized putative transcription factor with three zinc finger domains. MGP can interact with three proteins implicated in root patterning: SCR, SHR, and JKD in Y2H assays, and these interactions depend on the first zinc finger in MGP. MGP appears to be a direct transcriptional target of SHR and SCR, based on promoter binding assays, though it is not expressed in the QC, based on in situ hybridizations.	Not Sig	Not Sig
AT1G03880						0						CRB	Protein is tyrosine-phosphorylated and its phosphorylation state is modulated in response to ABA in Arabidopsis thaliana seeds.	Not Sig	Not Sig
AT1G03890						0								Not Sig	Not Sig
AT1G03905						3.52064	0.429714	0.835958	0.514038	0.607225	0.743988	ABCI19		Not Sig	Not Sig
AT1G03940						0								Not Sig	Not Sig
AT1G03960						1.13575	0.266639	1.85024	0.144111	0.885413				Not Sig	Not Sig
AT1G03980						0.433669	2.96654	2.88501	1.02826	0.303828		ATPCS2	Encodes a protein with phytochelatin synthase activity which binds Cd2+ and Cd-glutathione complexes with high affinity. The protein has been postulated to be involved in Cd2+ tolerance. AtPCS2 expression appears to be less than that of AtPCS1, explaining the inability of endogenous AtPCS2 to substitute for AtPCS1 in the cad1-3 mutant (AtPCS1 null).	Not Sig	Not Sig
AT1G03982						0.933821	2.90392	1.83784	1.58007	0.11409				Not Sig	Not Sig
AT1G04020						0.581212	-1.9632	1.9398	-1.01206	0.311509		ATBARD1	Encodes a protein containing two tandem BRCA1 C-Terminal (BRCT) domains, which function in phosphorylation-dependent proteinprotein interactions.Loss of function mutations cause defects in meristem organization due to failure to repress WUS. BARD1 binds to WUS promoter and over expression of BARD reduces the extent of WUS expression.	Not Sig	Not Sig
AT1G04030						1.00873	-2.76603	1.60466	-1.72375	0.0847536				Not Sig	Not Sig
AT1G04050						1.52879	0.403657	1.24431	0.324403	0.745633		SDG13	Encodes SUVR1, one of the four closely related Arabidopsis SUVR proteins that belong to the SU(VAR)3-9 subgroup of SET-domain proteins. Proteins containing the evolutionarily conserved SET domain are involved in regulation of eukaryotic gene expression and chromatin structure through their histone lysine methyltransferase (HMTase) activity. SUVR1, SUVR2 and SUVR4 proteins contain a novel domain at their N-terminus, and a SUVR specific region preceding the SET domain. Localized to the nucleolus, maybe involved in regulation of rRNA expression.	Not Sig	Not Sig
AT1G04080						23.755	0.520392	0.379805	1.37015	0.170639	0.312688	PRP39		Not Sig	Not Sig
AT1G04090						0.454521	-0.0533074	2.16677	-0.0246022	0.980372				Not Sig	Not Sig
AT1G04105						0.572284	0.876735	2.10642	0.41622	0.677249				Not Sig	Not Sig
AT1G04110						0.114558	0.716122	3.53381	0.202649	0.83941		AtSDD1	Initially identified as a mutation affecting stomatal development and distribution. Encodes a protein similar to serine proteases.	Not Sig	Not Sig
AT1G04150						0.390069	-1.36954	3.02155	-0.453257	0.650364		MCTP10		Not Sig	Not Sig
AT1G04220						0.602321	2.92165	3.032	0.963605	0.335244		DAISY	Encodes KCS2, a member of the 3-ketoacyl-CoA synthase family involved in the biosynthesis of VLCFA (very long chain fatty acids).	Not Sig	Not Sig
AT1G04280						1.18152	-1.23652	1.5963	-0.774618	0.438565		NADKc		Not Sig	Not Sig
AT1G04300						25.0848	0.749958	0.376332	1.99281	0.0462821	0.117756	MUSE13		Not Sig	Not Sig
AT1G04350						0							encodes a protein whose sequence is similar to 2-oxoglutarate-dependent dioxygenase	Not Sig	Not Sig
AT1G04360						0.153447	-0.144722	3.49407	-0.0414193	0.966962		ATL1		Not Sig	Not Sig
AT1G04380						0.276513	2.16324	3.53327	0.612249	0.540373			encodes a protein similar to a 2-oxoglutarate-dependent dioxygenase	Not Sig	Not Sig
AT1G04390						1.63108	0.656092	1.1349	0.578107	0.563192				Not Sig	Not Sig
AT1G04420						0.437188	2.19865	2.51554	0.874027	0.382103				Not Sig	Not Sig
AT1G04450						0						RIC3	Encodes a member of a novel protein family that contains contain a CRIB (for Cdc42/Rac-interactive binding) motif required for their specific interaction with GTP-bound Rop1 (plant-specific Rho GTPase). It interacts with Rop1 and is involved in pollen tube growth and function, and exocytosis in the pollen tube tip. The protein most similar to RIC1 (family subgroup III). Gene is expressed predominantly in inflorescence and flower tissue. Interacts with ROP1 to modulate calcium ion influxes required to generate tip-focused calcium gradients.It	Not Sig	Not Sig
AT1G04455						0								Not Sig	Not Sig
AT1G04470						0.152255	-0.0292488	3.52513	-0.00829722	0.99338				Not Sig	Not Sig
AT1G04500						0.186516	2.1588	3.53381	0.610898	0.541267				Not Sig	Not Sig
AT1G04540						0.200774	2.15648	3.53353	0.610291	0.541669				Not Sig	Not Sig
AT1G04580						0.327721	-0.239725	3.1167	-0.0769164	0.93869		AAO4	Encodes aldehyde oxidase AAO4 preferentially expressed in developing seeds.	Not Sig	Not Sig
AT1G04600						0.368983	0.669686	2.64059	0.253612	0.799796		ATXIA	member of Myosin-like proteins	Not Sig	Not Sig
AT1G04620						0						HCAR		Not Sig	Not Sig
AT1G04625						0.049898	0.716127	3.53381	0.20265	0.839409				Not Sig	Not Sig
AT1G04635						0.788061	-2.41375	1.75582	-1.37471	0.169222		AtPOP5		Not Sig	Not Sig
AT1G04640						1.50707	-0.0286683	1.30195	-0.0220196	0.982432		LIP2	Lipoyltransferase, located in mitochondria but not found in chloroplasts	Not Sig	Not Sig
AT1G04645						0								Not Sig	Not Sig
AT1G04650						0.30057	0.855603	3.28818	0.260205	0.794705		FLIP		Not Sig	Not Sig
AT1G04660						0.157156	2.1588	3.53381	0.610898	0.541267				Not Sig	Not Sig
AT1G04670						0								Not Sig	Not Sig
AT1G04700						1.0367	-1.4514	1.6277	-0.891685	0.372562		RAF16		Not Sig	Not Sig
AT1G04730						1.32061	-1.27308	1.47927	-0.860615	0.38945		CTF18	Necessary for sister chromatid cohesion. Acts in synergy with ETG1.	Not Sig	Not Sig
AT1G04760						0.628754	-0.323757	2.09568	-0.154488	0.877225		ATVAMP726	member of Synaptobrevin -like protein family	Not Sig	Not Sig
AT1G04770						6.25463	0.332698	0.685259	0.485508	0.627316	0.759132	SDI2		Not Sig	Not Sig
AT1G04778						1.08524	-2.67434	1.66198	-1.60913	0.107588				Not Sig	Not Sig
AT1G04800						0.107301	0.146306	3.50701	0.0417183	0.966723				Not Sig	Not Sig
AT1G04830						9.35798	0.730689	0.505962	1.44416	0.148694	0.282841			Not Sig	Not Sig
AT1G04840						0.753582	-1.23154	1.86193	-0.661434	0.508334				Not Sig	Not Sig
AT1G04890						0.186516	2.1588	3.53381	0.610898	0.541267		MyoB15		Not Sig	Not Sig
AT1G04895						0								Not Sig	Not Sig
AT1G04920						0.495927	1.27792	2.14515	0.595725	0.551359		ATSPS3F	Encodes a protein with putative sucrose-phosphate synthase activity.	Not Sig	Not Sig
AT1G04945						0.924699	-0.929747	1.76849	-0.525729	0.599076				Not Sig	Not Sig
AT1G04970						9.8519	-0.245625	0.575446	-0.426842	0.669494	0.789859	LBR-1		Not Sig	Not Sig
AT1G05005						0.148503	0.0135618	3.52812	0.00384392	0.996933				Not Sig	Not Sig
AT1G05020						0.472488	2.10544	2.44288	0.861868	0.38876		AP180		Not Sig	Not Sig
AT1G05030						1.0572	-0.765244	1.50904	-0.507106	0.61208				Not Sig	Not Sig
AT1G05035						0								Not Sig	Not Sig
AT1G05040						0.049898	0.716127	3.53381	0.20265	0.839409				Not Sig	Not Sig
AT1G05065						0.368983	0.669686	2.64059	0.253612	0.799796		CLE20	Member of a large family of putative ligands homologous to the Clavata3 gene. Consists of a single exon.	Not Sig	Not Sig
AT1G05080						0								Not Sig	Not Sig
AT1G05085						0								Not Sig	Not Sig
AT1G05087						0.229117	0.0699733	3.51338	0.0199162	0.98411				Not Sig	Not Sig
AT1G05090						0.853886	1.46382	1.75397	0.834574	0.403958				Not Sig	Not Sig
AT1G05136						0								Not Sig	Not Sig
AT1G05140						1.39862	1.08739	1.53007	0.710678	0.477284				Not Sig	Not Sig
AT1G05190						2.13095	-0.654728	1.09921	-0.595632	0.551421	0.701295	EMB2394		Not Sig	Not Sig
AT1G05220						1.08794	-1.85492	1.52152	-1.21912	0.222799				Not Sig	Not Sig
AT1G05230						0.114558	0.716122	3.53381	0.202649	0.83941		HDG2	Encodes a homeobox-leucine zipper family protein belonging to the HD-ZIP IV family. Mutants have trichomes that appear glass-like under a dissecting microscope as compared to the wild-type trichomes. The mutations do not affect trichome growth or branch number.	Not Sig	Not Sig
AT1G05240						0.0536506	0.716127	3.53381	0.20265	0.839409		PR9		Not Sig	Not Sig
AT1G05250						0						AtPRX1		Not Sig	Not Sig
AT1G05290						0						OMG1		Not Sig	Not Sig
AT1G05291						0								Not Sig	Not Sig
AT1G05310						0								Not Sig	Not Sig
AT1G05320						1.45898	-1.52793	1.40685	-1.08607	0.277449		PICL		Not Sig	Not Sig
AT1G05385						1.33968	0.709013	1.36489	0.519465	0.603437		LPA19	Encodes a Psb27 homolog involved in photosystem II biogenesis.	Not Sig	Not Sig
AT1G05400						0.950393	1.70639	1.82772	0.933618	0.350501				Not Sig	Not Sig
AT1G05410						1.64803	-0.892254	1.20576	-0.739994	0.459303				Not Sig	Not Sig
AT1G05420						0						ATOFP12		Not Sig	Not Sig
AT1G05440						0.099796	0.197219	3.50967	0.0561929	0.955188				Not Sig	Not Sig
AT1G05450						0							Encodes a Protease inhibitor/seed storage/LTP family protein	Not Sig	Not Sig
AT1G05510						0.207054	1.45624	3.52812	0.412752	0.679788		OBAP1a	Protein is tyrosine-phosphorylated and its phosphorylation state is modulated in response to ABA in Arabidopsis thaliana seeds.	Not Sig	Not Sig
AT1G05530						1.0243	1.92126	1.51078	1.2717	0.203479		UGT2	Encodes a protein with glucosyltransferase activity with high sequence homology to UGT1 (AT1G05560). It belongs to an UGT subfamily that binds UDP-glucose but not UDP-glucuronate, UDP-galactose, or UDP-rhamnose as the glycosyl donor. UGT2 was shown to be able to use abscisic acid as glycosylation substrate in the presence of UDP-glucose.	Not Sig	Not Sig
AT1G05540						0						AtDOA1		Not Sig	Not Sig
AT1G05550						0						AtDOA2		Not Sig	Not Sig
AT1G05560						0.636011	-0.799626	1.91593	-0.417357	0.676417		UGT1	A UDP-glucose transferase localized in the phragmoplast. It has been co-purified with the callose synthase complex and may transfer UDP-glucose from sucrose synthase to the callose synthase and thus help form a substrate channel for the synthesis of callose at the forming cell plate. Induced by salicylic acid. Independent of NPR1 for their induction by salicylic acid. UGT1 encodes a protein with glucosyltransferase activity with high sequence homology to UGT2 (AT1G05530). It belongs to an UGT subfamily that binds UDP-glucose but not UDP-glucuronate, UDP-galactose, or UDP-rhamnose as the glycosyl donor. UGT1 was shown to be able to use abscisic acid as glycosylation substrate in the presence of UDP-glucose. UGT1/UGT75B1 catalyzes the formation of the p-aminobenzoate-glucose ester in vitro and in vivo. It appears to be the enzyme predominantly responsible for pABA-Glc formation in Arabidopsis based on assays in leaves, flowers, and siliques.	Not Sig	Not Sig
AT1G05575						14.4195	0.737203	0.578788	1.2737	0.202769	0.354179	HUP17		Not Sig	Not Sig
AT1G05577						0.218107	-0.554611	3.04986	-0.181848	0.855702		SOK1		Not Sig	Not Sig
AT1G05580						0						ATCHX23	member of Putative Na+/H+ antiporter family	Not Sig	Not Sig
AT1G05600						0.160952	-0.180098	3.49273	-0.0515635	0.958876		EMB3101		Not Sig	Not Sig
AT1G05615						0								Not Sig	Not Sig
AT1G05640						0.932042	1.44019	1.87219	0.769258	0.44174				Not Sig	Not Sig
AT1G05650						1.13315	-1.94578	1.53695	-1.26601	0.205511				Not Sig	Not Sig
AT1G05670						0.436214	-1.55478	2.40223	-0.647224	0.517487				Not Sig	Not Sig
AT1G05675						0								Not Sig	Not Sig
AT1G05690						0.114558	0.716122	3.53381	0.202649	0.83941		BT3	BTB and TAZ domain protein. Acts redunantly with BT1 and BT2 during female gametophyte development. Acts with BT2 during male gametophyte development.	Not Sig	Not Sig
AT1G05700						0								Not Sig	Not Sig
AT1G05730						1.52646	0.518725	1.44526	0.358914	0.71966				Not Sig	Not Sig
AT1G05740						0.442277	2.1132	2.4972	0.846229	0.397425				Not Sig	Not Sig
AT1G05750						0.504624	1.12144	2.35473	0.476252	0.633895		CLB19	Encodes a pentatricopeptide repeat protein required for editing of rpoA and clpP chloroplast transcripts.	Not Sig	Not Sig
AT1G05820						2.24861	-0.220713	1.08835	-0.202796	0.839294	0.905312	ATSPPL5		Not Sig	Not Sig
AT1G05835						1.75222	-2.69409	1.64285	-1.63989	0.101029				Not Sig	Not Sig
AT1G05870						16.987	-0.0489704	0.500901	-0.0977647	0.922119	0.954598			Not Sig	Not Sig
AT1G05880						0						ARI12		Not Sig	Not Sig
AT1G05894						1.51654	0.510248	1.39056	0.366937	0.713666				Not Sig	Not Sig
AT1G05920						0.376309	0.852914	3.04638	0.279976	0.779496				Not Sig	Not Sig
AT1G05930						0								Not Sig	Not Sig
AT1G05950						0.160952	-0.180098	3.49273	-0.0515635	0.958876				Not Sig	Not Sig
AT1G05970						4.82645	-0.330089	0.690519	-0.478031	0.632628	0.762844	AIPP1		Not Sig	Not Sig
AT1G05990						0.21085	-0.400885	3.48537	-0.115019	0.90843		CML7		Not Sig	Not Sig
AT1G06020						0.305702	-1.03414	2.6743	-0.386694	0.698983		FRK3		Not Sig	Not Sig
AT1G06030						0.186516	2.1588	3.53381	0.610898	0.541267		FRK2		Not Sig	Not Sig
AT1G06045						0								Not Sig	Not Sig
AT1G06080						1.50078	0.211998	1.18955	0.178217	0.858553		ADS1	homologous to delta 9 acyl-lipid desaturases of cyanobacteria and acyl-CoA desaturases of yeast and mammals. expression down-regulated by cold temperature.	Not Sig	Not Sig
AT1G06100						0						ADS1.3		Not Sig	Not Sig
AT1G06135						0.354725	0.67569	2.66256	0.253775	0.79967		CTNIP1		Not Sig	Not Sig
AT1G06137						0						CTNIP2		Not Sig	Not Sig
AT1G06140						0.114558	0.716122	3.53381	0.202649	0.83941		MEF3		Not Sig	Not Sig
AT1G06143						0								Not Sig	Not Sig
AT1G06150						1.03168	-0.569151	1.54936	-0.367346	0.713361		EMB1444		Not Sig	Not Sig
AT1G06148						0.157156	2.1588	3.53381	0.610898	0.541267			Unknown gene	Not Sig	Not Sig
AT1G06160						0						ERF59	encodes a member of the ERF (ethylene response factor) subfamily B-3 of ERF/AP2 transcription factor family. The protein contains one AP2 domain. There are 18 members in this subfamily including ATERF-1, ATERF-2, AND ATERF-5.	Not Sig	Not Sig
AT1G06170						1.06914	-1.44789	1.65737	-0.873605	0.382334		bHLH089		Not Sig	Not Sig
AT1G06180						1.47258	-0.373236	1.39259	-0.268015	0.788688		ATMYB13	member of MYB3R- and R2R3- type MYB- encoding genes	Not Sig	Not Sig
AT1G06225						0.164456	0.0135618	3.52812	0.00384391	0.996933		CLE3	Member of a large family of putative ligands homologous to the Clavata3 gene. Consists of a single exon.	Not Sig	Not Sig
AT1G06250						0								Not Sig	Not Sig
AT1G06260						0								Not Sig	Not Sig
AT1G06270						0.266814	-0.580307	2.85734	-0.203094	0.839062				Not Sig	Not Sig
AT1G06280						0.049898	0.716127	3.53381	0.20265	0.839409		LBD2		Not Sig	Not Sig
AT1G06310						0.317903	-1.08964	2.68254	-0.406196	0.684598		ACX6	Encodes a putative acyl-CoA oxidase. However, no transcripts have been detected for this gene and no altered phenotypes have been detected in plants mutant for this gene. This suggests that ACX6 does not significantly contribute to seedling beta-oxidation of fatty acids or indole-3-butyric acid in vivo.	Not Sig	Not Sig
AT1G06320						0								Not Sig	Not Sig
AT1G06330						0.425204	-1.4442	2.39305	-0.603497	0.546178		AtHMP02		Not Sig	Not Sig
AT1G06340						0								Not Sig	Not Sig
AT1G06350						0						ADS4		Not Sig	Not Sig
AT1G06360						0						ADS4.2		Not Sig	Not Sig
AT1G06380						1.30216	0.201463	1.5524	0.129775	0.896744				Not Sig	Not Sig
AT1G06400						57.1663	0.64606	0.276281	2.33842	0.0193656	0.0594255	ARA-2	small GTP-binding protein (ara-2)	Not Sig	Not Sig
AT1G06440						0.0986045	0.716122	3.53381	0.202649	0.83941				Not Sig	Not Sig
AT1G06460						1.0874	-0.869734	1.51316	-0.57478	0.56544		ACD31.2	ACD32.1 encodes an alpha-crystallin domain containing protein with homology to small heat shock proteins.	Not Sig	Not Sig
AT1G06520						0.77579	2.363	1.88974	1.25043	0.211141		ATGPAT1	Encodes a membrane associated mitochondrial localized protein with glycerol-3-phosphate acyltransferase activity.Expressed in flower buds and siliques. Homozygous mutant plants are male sterile and have abnormal glycerolipid levels.	Not Sig	Not Sig
AT1G06540						0.93559	0.005594	1.82634	0.00306296	0.997556				Not Sig	Not Sig
AT1G06580						0.773606	0.0936051	1.77236	0.052814	0.95788		PPR1		Not Sig	Not Sig
AT1G06630						11.859	0.336436	0.478631	0.702913	0.48211	0.642639			Not Sig	Not Sig
AT1G06660						0.114558	0.716122	3.53381	0.202649	0.83941		JASON		Not Sig	Not Sig
AT1G06690						0.894568	1.93089	2.08838	0.924585	0.355182				Not Sig	Not Sig
AT1G06710						0.447881	0.23528	2.47399	0.0951015	0.924234		MTSF1		Not Sig	Not Sig
AT1G06740						0.755299	-1.14905	1.92414	-0.597177	0.550389				Not Sig	Not Sig
AT1G06750						1.26716	-0.474308	1.35507	-0.350024	0.726321				Not Sig	Not Sig
AT1G06770						0.787933	0.432118	1.86643	0.231522	0.81691		AtBMI1B	Encodes a C3HC4 RING-domain-containing ubiquitin E3 ligase capable of interacting with DREB2A. The DRIP1-GFP fusion protein is nuclear-localized. DRIP1 seems to be involved in regulating stress-related transcriptional changes and drought tolerance.	Not Sig	Not Sig
AT1G06810						0.107301	0.146306	3.50701	0.0417183	0.966723				Not Sig	Not Sig
AT1G06910						1.27546	-1.10889	1.51227	-0.733257	0.463402		TRFL7	Arabidopsis thaliana myb family transcription factor (At1g06910)	Not Sig	Not Sig
AT1G06920						0						ATOFP4		Not Sig	Not Sig
AT1G06923						1.22415	-0.776718	1.51977	-0.511075	0.609298				Not Sig	Not Sig
AT1G06925						0								Not Sig	Not Sig
AT1G06930						1.15846	-1.72369	1.60278	-1.07543	0.28218				Not Sig	Not Sig
AT1G06970						0.157156	2.1588	3.53381	0.610898	0.541267		ATCHX14	member of Putative Na+/H+ antiporter family	Not Sig	Not Sig
AT1G06980						0.717292	-0.475766	2.01339	-0.236301	0.813199				Not Sig	Not Sig
AT1G06990						0.578403	-1.96092	2.69538	-0.727513	0.466912				Not Sig	Not Sig
AT1G07010						0						AtSLP1		Not Sig	Not Sig
AT1G07025						0								Not Sig	Not Sig
AT1G07050						0						FITNESS		Not Sig	Not Sig
AT1G07060						0.114558	0.716122	3.53381	0.202649	0.83941		ATDFO		Not Sig	Not Sig
AT1G07070						12.74	-1.44532	0.552303	-2.6169	0.00887312	0.031405	eL33w		Not Sig	Down
AT1G07090						0.651776	0.888968	1.88384	0.471893	0.637003		LSH6		Not Sig	Not Sig
AT1G07120						0						IPGAL1		Not Sig	Not Sig
AT1G07160						0.780761	-1.28908	1.67475	-0.769712	0.441471				Not Sig	Not Sig
AT1G07175						1.09426	-1.80372	1.74069	-1.03621	0.300102				Not Sig	Not Sig
AT1G07180						0.236414	1.45624	3.52812	0.412752	0.679788		ATNDI1	Internal NAD(P)H dehydrogenase in mitochondria. The predicted protein sequence has high homology with other designated NAD(P)H DHs from microorganisms; the capacity for matrix NAD(P)H oxidation via the rotenone-insensitive pathway is significantly reduced in the Atndi1 mutant plant line; the in vitro translation product of AtNDI1 is imported into isolated mitochondria and located on the inside of the inner membrane.	Not Sig	Not Sig
AT1G07190						0								Not Sig	Not Sig
AT1G07260						0.976633	-1.73272	1.57049	-1.1033	0.269897		UGT71C3		Not Sig	Not Sig
AT1G07270						0						CDC6b		Not Sig	Not Sig
AT1G07280						1.12541	0.0145672	1.39224	0.0104632	0.991652				Not Sig	Not Sig
AT1G07290						1.03398	-2.77876	1.5987	-1.73814	0.0821861		GONST2	Encodes a GDP-mannose transporter.	Not Sig	Not Sig
AT1G07330						0								Not Sig	Not Sig
AT1G07340						0						ATSTP2		Not Sig	Not Sig
AT1G07390						0.240167	1.41343	3.52513	0.400958	0.688451		AtRLP1		Not Sig	Not Sig
AT1G07440						0.186516	2.1588	3.53381	0.610898	0.541267				Not Sig	Not Sig
AT1G07450						0								Not Sig	Not Sig
AT1G07460						0.157156	2.1588	3.53381	0.610898	0.541267				Not Sig	Not Sig
AT1G07473						0								Not Sig	Not Sig
AT1G07476						0								Not Sig	Not Sig
AT1G07485						0.207054	1.45624	3.52812	0.412752	0.679788				Not Sig	Not Sig
AT1G07490						1.03059	-0.533368	1.67926	-0.31762	0.750773		DVL9		Not Sig	Not Sig
AT1G07510						14.04	-0.171285	0.463252	-0.369745	0.711573	0.819877	AtFTSH10	encodes an FtsH protease that is localized to the mitochondrion	Not Sig	Not Sig
AT1G07540						0.616407	1.48438	2.28193	0.650494	0.515373		TRFL2	Arabidopsis thaliana telomere-binding protein, putative (At1g07540)	Not Sig	Not Sig
AT1G07550						0.46303	2.97489	2.82223	1.05409	0.29184				Not Sig	Not Sig
AT1G07560						0.290065	0.97806	2.78306	0.351434	0.725263				Not Sig	Not Sig
AT1G07600						0						ATMT-2	metallothionein, binds to and detoxifies excess copper and other metals, limiting oxidative damage.	Not Sig	Not Sig
AT1G07615						1.49948	0.0347864	1.20846	0.0287858	0.977035		Obg		Not Sig	Not Sig
AT1G07620						0.7538	3.09736	2.34632	1.32009	0.186804		ATOBGM		Not Sig	Not Sig
AT1G07645						0.0536506	0.716127	3.53381	0.20265	0.839409		ATDSI-1VOC		Not Sig	Not Sig
AT1G07680						0								Not Sig	Not Sig
AT1G07690						0								Not Sig	Not Sig
AT1G07700						5.15004	0.504821	0.67803	0.744541	0.456549	0.618547			Not Sig	Not Sig
AT1G07720						0.0986045	0.716122	3.53381	0.202649	0.83941		KCS3	Encodes KCS3, a member of the 3-ketoacyl-CoA synthase family involved in the biosynthesis of VLCFA (very long chain fatty acids).	Not Sig	Not Sig
AT1G07725						0.391072	1.52672	2.98679	0.511158	0.60924		ATEXO70H6	A member of EXO70 gene family, putative exocyst subunits, conserved in land plants. Arabidopsis thaliana contains 23 putative EXO70 genes, which can be classified into eight clusters on the phylogenetic tree.	Not Sig	Not Sig
AT1G07730						0								Not Sig	Not Sig
AT1G07745						0.997719	-2.75689	1.60625	-1.71636	0.0860966		ATRAD51D	Is a suppressor of SNI1. Encodes a member of the RecA/RAD51 family of DNA recombination and repair proteins. Both RAD51 and SNI1 have a dual role in pathogen-related gene transcription and somatic homologous recombination.	Not Sig	Not Sig
AT1G07747						0							Encodes a Protease inhibitor/seed storage/LTP family protein	Not Sig	Not Sig
AT1G07780						0.904468	-1.56936	1.79131	-0.876093	0.380979		PAI1	Encodes phosphoribosylanthranilate isomerase which catalyzes the third step of the tryptophan biosynthetic pathway. Member of gene family.	Not Sig	Not Sig
AT1G07795						0.929597	2.37099	1.70063	1.39418	0.163263				Not Sig	Not Sig
AT1G07850						0								Not Sig	Not Sig
AT1G07860						0								Not Sig	Not Sig
AT1G07900						0.157156	2.1588	3.53381	0.610898	0.541267		LBD1		Not Sig	Not Sig
AT1G07901						0								Not Sig	Not Sig
AT1G07910						2.76998	-0.678275	0.979933	-0.692165	0.488834	0.648165	AtRLG1	Encodes a tRNA ligase that resembles the yeast Trl1 RNA ligase in structure and function but very different in sequence. Like Trl1, AtRNL consists of two domains an N-terminal ligase component and a C-terminal 5'-kinase/2',3'-cyclic phosphodiesterase (CPD) component that can function in tRNA splicing in vivo when expressed as separate polypeptides. Requires a 2'-PO4 end for tRNA splicing in vivo.	Not Sig	Not Sig
AT1G08000						1.38619	-1.27185	1.42479	-0.892658	0.372041		GATA10	Encodes a member of the GATA factor family of zinc finger transcription factors.	Not Sig	Not Sig
AT1G08005						0.250672	1.43746	3.47847	0.413244	0.679428				Not Sig	Not Sig
AT1G08035						0.114558	0.716122	3.53381	0.202649	0.83941				Not Sig	Not Sig
AT1G08065						0						ACA5		Not Sig	Not Sig
AT1G08070						0.103549	0.171453	3.50831	0.0488706	0.961022		EMB3102	Encodes a chloroplast RNA editing factor.	Not Sig	Not Sig
AT1G08080						0						ACA7		Not Sig	Not Sig
AT1G08100						0.0986045	0.716122	3.53381	0.202649	0.83941		ACH2	Encodes a high-affinity nitrate transporter.	Not Sig	Not Sig
AT1G08120						0								Not Sig	Not Sig
AT1G08135						0.114558	0.716122	3.53381	0.202649	0.83941		ATCHX6B		Not Sig	Not Sig
AT1G08140						0.0536506	0.716127	3.53381	0.20265	0.839409		ATCHX6A	member of Putative Na+/H+ antiporter family	Not Sig	Not Sig
AT1G08150						0.922138	-1.29868	1.66178	-0.781503	0.434507		ATCHX5	member of Putative Na+/H+ antiporter family	Not Sig	Not Sig
AT1G08165						0								Not Sig	Not Sig
AT1G08170						0						HTB8		Not Sig	Not Sig
AT1G08200						273.501	0.474232	0.194372	2.43982	0.0146945	0.0477494	AXS2	Encodes a putative UDP-D-apiose/UPD-D-xylose synthetase.	Not Sig	Not Sig
AT1G08230						1.73811	-0.750119	1.26612	-0.592453	0.553547				Not Sig	Not Sig
AT1G08250						0.540737	1.31377	2.05946	0.637921	0.523525		ADT6	Encodes a plastid-localized arogenate dehydratase involved in phenylalanine biosynthesis. Although this enzyme has sequence similarity to prephenate dehydratases, it is 98 times more active with arogenate than prephenate in enzymatic assays.	Not Sig	Not Sig
AT1G08260						7.5411	-0.33674	0.620513	-0.542679	0.587351	0.728597	ABO4	Similar to POL2A, DNA polymerase epsilon catalytic subunit. Essential for Arabidopsis growth. Null homozygotes are embryo lethal, partial loss of function alleles show embryo patterning defects such as root pole displacement. Delayed progression through cell cycle results in embryos with smaller numbers of larger cells.	Not Sig	Not Sig
AT1G08270						0.884068	2.31223	1.87931	1.23037	0.21856				Not Sig	Not Sig
AT1G08290						0.510185	1.38019	2.18304	0.632233	0.527235		WIP3		Not Sig	Not Sig
AT1G08300						0.751844	-0.00518967	2.20168	-0.00235714	0.998119		NVL		Not Sig	Not Sig
AT1G08310						1.18621	-0.209969	1.4056	-0.14938	0.881254				Not Sig	Not Sig
AT1G08320						0.309411	0.673084	2.77372	0.242664	0.808265		bZIP21		Not Sig	Not Sig
AT1G08380						0.0536506	0.716127	3.53381	0.20265	0.839409		PSAO	Encodes subunit O of photosystem I.	Not Sig	Not Sig
AT1G08400						1.2748	0.542527	1.45666	0.372445	0.709561				Not Sig	Not Sig
AT1G08430						0.0536506	0.716127	3.53381	0.20265	0.839409		ALMT1	Encodes a Al-activated malate efflux transporter. Is essential for aluminum tolerance but does not represent the major Al tolerance QTL. Staurosporine and calyculin A both block all changes in AtALMT1 gene expression (as a result malate release is totally inhibited).	Not Sig	Not Sig
AT1G08440						0.264252	-0.842892	3.43593	-0.245317	0.806211				Not Sig	Not Sig
AT1G08465						0						YAB2	Member of the YABBY family of Arabidopsis proteins involved in the abaxial cell fate specification in lateral organs	Not Sig	Not Sig
AT1G08550						0.364253	0.350692	2.52252	0.139024	0.889431		AVDE1	Violaxanthin deepoxidase involved in xanthophyll cycle.Two major consequences of the npq1 mutation are the absence of zeaxanthin formation in strong light and the partial inhibition of the quenching of singlet excited chlorophylls in the photosystem II light-harvesting complex	Not Sig	Not Sig
AT1G08560						1.91493	-1.12301	1.18612	-0.946794	0.343744	0.512045	ATSYP111	member of SYP11 syntaxin Gene Family	Not Sig	Not Sig
AT1G08610						0.638324	-0.902282	1.79328	-0.503145	0.614862				Not Sig	Not Sig
AT1G08630						0.516106	1.80513	2.71003	0.666093	0.505352		THA1	Encodes a threonine aldolase, involved in threonine degradation to glycine. Primarily expressed in seeds and seedlings.	Not Sig	Not Sig
AT1G08645						0.153447	-0.144722	3.49407	-0.0414193	0.966962				Not Sig	Not Sig
AT1G08670						0.164456	0.0135618	3.52812	0.00384391	0.996933				Not Sig	Not Sig
AT1G08695						0						SCRL3	Encodes a member of a family of small, secreted, cysteine rich proteins with sequence similarity to SCR (S locus cysteine-rich protein).	Not Sig	Not Sig
AT1G08730						0.64443	0.335352	1.84703	0.181563	0.855926		ATXIC	Class XI myosin gene	Not Sig	Not Sig
AT1G08790						0								Not Sig	Not Sig
AT1G08810						0.900406	1.56512	1.8938	0.826443	0.408553		AtMYB60	putative transcription factor of the R2R3-MYB gene family. Transcript increases under conditions that promote stomatal opening (white and blue light, abi1-1 mutation) and decreases under conditions that trigger stomatal closure (ABA, desiccation, darkness), with the exception of elevated CO2. Expressed exclusively in guard cells of all tissues. It is required for light-induced opening of stomata. Mutant shows reduced stomatal aperture which helps to limit water loss during drought.	Not Sig	Not Sig
AT1G08860						1.0279	-1.73985	1.64042	-1.06061	0.288866		BON3	Encodes a copine-like protein, which is a member of a newly identified class of calcium-dependent, phospholipid binding proteins that are present in a wide range of organisms. Overexpression of this gene suppresses bon1-1 phenotypes. Double mutant analyses with bon1-1 suggest that BON1 and BON3 have overlapping functions in maintaining cellular homeostasis and inhibiting cell death.	Not Sig	Not Sig
AT1G08900						0.214354	-0.531241	3.49155	-0.15215	0.879068				Not Sig	Not Sig
AT1G08985						0								Not Sig	Not Sig
AT1G08990						0.539719	-0.613977	2.07473	-0.295932	0.767282		GUX5		Not Sig	Not Sig
AT1G09000						0.972284	-1.56251	1.61338	-0.96847	0.33281		ANP1	NPK1-related protein kinase 1S	Not Sig	Not Sig
AT1G09010						5.51325	0.0960563	0.650268	0.147718	0.882565	0.931436			Not Sig	Not Sig
AT1G09030						0						NF-YB4		Not Sig	Not Sig
AT1G09040						1.33804	-0.848684	1.52652	-0.555959	0.578239		SANT2		Not Sig	Not Sig
AT1G09050						1.9068	-0.429604	1.16105	-0.370015	0.711371	0.81978	SANT1		Not Sig	Not Sig
AT1G09080						0.229117	0.0699733	3.51338	0.0199162	0.98411		BIP3		Not Sig	Not Sig
AT1G09090						0.601832	-0.634623	1.83493	-0.345857	0.72945		ATRBOHB	NADPH-oxidase AtrbohB plays a role in seed after-ripening. Major producer of superoxide in germinating seeds. AtrbohB pre-mRNA is alternatively spliced in seeds in a hormonally and developmentally regulated manner. ABA caused accumulation of AtrbohB- mRNA and prevented prevented AtrbohB-a mRNA expression in fresh seeds.	Not Sig	Not Sig
AT1G09155						0.107301	0.146306	3.50701	0.0417183	0.966723		AtPP2-B15		Not Sig	Not Sig
AT1G09157						0.623562	-0.918793	1.82525	-0.503379	0.614698		DMP8		Not Sig	Not Sig
AT1G09170						0.567383	-0.600866	1.85484	-0.323944	0.74598				Not Sig	Not Sig
AT1G09176						0								Not Sig	Not Sig
AT1G09180						0.550772	-1.84376	2.25652	-0.81708	0.413883		ATSAR1	A member of ARF-like GTPase family. A thaliana has 21 members, in two subfamilies, ARF and ARF-like (ARL) GTPases.	Not Sig	Not Sig
AT1G09190						0.207097	-0.387226	3.48578	-0.111087	0.911547				Not Sig	Not Sig
AT1G09195						1.30806	-1.18416	1.39455	-0.849131	0.395808				Not Sig	Not Sig
AT1G09220						0.22186	-0.580768	3.48836	-0.166487	0.867773				Not Sig	Not Sig
AT1G09240						0						ATNAS3	Encodes a nicotianamine synthase.	Not Sig	Not Sig
AT1G09245						0								Not Sig	Not Sig
AT1G09260						0								Not Sig	Not Sig
AT1G09310						0.103549	0.171453	3.50831	0.0488706	0.961022		SVB2		Not Sig	Not Sig
AT1G09320						2.09423	-0.35891	1.13529	-0.316139	0.751897	0.847456	ADCP1		Not Sig	Not Sig
AT1G09340						0.276513	2.16324	3.53327	0.612249	0.540373		CRB	Encodes CHLOROPLAST RNA BINDING (CRB), a putative RNA-binding protein. CRB is important for the proper functioning of the chloroplast. Mutations in CRB also affects the circadian system, altering the expression of both oscillator and output genes.	Not Sig	Not Sig
AT1G09350						0.721236	1.32271	2.19634	0.602233	0.547019		AtGolS3		Not Sig	Not Sig
AT1G09360						0								Not Sig	Not Sig
AT1G09370						0								Not Sig	Not Sig
AT1G09380						0						UMAMIT25		Not Sig	Not Sig
AT1G09390						1.08488	-1.90639	1.59592	-1.19454	0.232266				Not Sig	Not Sig
AT1G09400						0								Not Sig	Not Sig
AT1G09410						0.255761	1.43746	3.45389	0.416186	0.677274				Not Sig	Not Sig
AT1G09415						0.197209	0.177526	3.51986	0.0504357	0.959775		NIMIN-3	encodes a kinase that physically interacts with NPR1/NIM1	Not Sig	Not Sig
AT1G09420						0.525288	1.29775	2.39467	0.541932	0.587865		G6PD4	Encodes a protein similar to glucose-6-phosphate dehydrogenase but, based on amino acid differences in the active site and lack of activity, does not encode a functional G6PDH. The amino acid sequence for the consensus sequence of the G6PDH active site (DHYLGKE) differs in three places in this protein. gc exon splice site at 20574 is based on protein alignment, and is not confirmed experimentally.	Not Sig	Not Sig
AT1G09440						1.95536	1.48069	3.40184	0.43526	0.663374	0.785716			Not Sig	Not Sig
AT1G09450						0.049898	0.716127	3.53381	0.20265	0.839409		AtHaspin		Not Sig	Not Sig
AT1G09470						0.168209	-0.0292488	3.52513	-0.00829722	0.99338		AtNEAP3		Not Sig	Not Sig
AT1G09483						0						AtNEAP4		Not Sig	Not Sig
AT1G09500						0							similar to Eucalyptus gunnii alcohol dehydrogenase of unknown physiological function (GI:1143445), Vigna unguiculata (gi:1854445), NOT a cinnamyl-alcohol dehydrogenase	Not Sig	Not Sig
AT1G09510						0							similar to Eucalyptus gunnii alcohol dehydrogenase of unknown physiological function (GI:1143445), Vigna unguiculata (gi:1854445), NOT a cinnamyl-alcohol dehydrogenase	Not Sig	Not Sig
AT1G09550						0.0536506	0.716127	3.53381	0.20265	0.839409		AtPAE1		Not Sig	Not Sig
AT1G09600						0.415316	-1.30695	2.15272	-0.607116	0.543774				Not Sig	Not Sig
AT1G09610						0.0536506	0.716127	3.53381	0.20265	0.839409		GXM1		Not Sig	Not Sig
AT1G09625						0								Not Sig	Not Sig
AT1G09650						0.256995	-0.566906	3.35061	-0.169195	0.865643				Not Sig	Not Sig
AT1G09660						8.52322	-0.597435	0.603934	-0.989239	0.322546	0.490003	AtKH1		Not Sig	Not Sig
AT1G09665						0								Not Sig	Not Sig
AT1G09680						0.255761	1.43746	3.45389	0.416186	0.677274				Not Sig	Not Sig
AT1G09720						0						NET2B		Not Sig	Not Sig
AT1G09750						0								Not Sig	Not Sig
AT1G09790						0.315332	1.38617	3.19692	0.433595	0.664582		COBL6		Not Sig	Not Sig
AT1G09810						1.09405	-0.894773	1.54364	-0.57965	0.562151		ECT11		Not Sig	Not Sig
AT1G09820						0.78418	0.443817	1.88266	0.23574	0.813635				Not Sig	Not Sig
AT1G09860						0.200774	2.15648	3.53353	0.610291	0.541669		ATPUP16	Member of a family of proteins related to PUP1, a purine transporter. May be involved in the transport of purine and purine derivatives such as cytokinins, across the plasma membrane.	Not Sig	Not Sig
AT1G09890						0.756273	1.86739	1.98709	0.939765	0.347338				Not Sig	Not Sig
AT1G09900						0								Not Sig	Not Sig
AT1G09935						0								Not Sig	Not Sig
AT1G09950						27.4911	0.583582	0.408783	1.42761	0.153404	0.289362	RAS1		Not Sig	Not Sig
AT1G10000						0.049898	0.716127	3.53381	0.20265	0.839409				Not Sig	Not Sig
AT1G10010						0						AAP8	Encodes a high affinity amino acid transporter that is probably responsible for import of organic nitrogen into developing seeds. One of eight gene family members that encode amino acid permeases. Most closely related to AAP1 (75%) identity.	Not Sig	Not Sig
AT1G10060						0.0536506	0.716127	3.53381	0.20265	0.839409		ATBCAT-1	encodes a mitochondrial branched-chain amino acid aminotransferase. Complements the yeast leu/iso-leu/val auxotrophy mutant.	Not Sig	Not Sig
AT1G10070						0						ATBCAT-2	Encodes a chloroplast branched-chain amino acid aminotransferase. Complements the yeast leu/iso-leu/val auxotrophy mutant.	Not Sig	Not Sig
AT1G10095						1.17169	-0.725275	1.54582	-0.469183	0.638939				Not Sig	Not Sig
AT1G10100						0								Not Sig	Not Sig
AT1G10110						0.114558	0.716122	3.53381	0.202649	0.83941		AtFDB1		Not Sig	Not Sig
AT1G10190						0								Not Sig	Not Sig
AT1G10210						0.862349	0.875546	1.5802	0.554072	0.57953		ATMPK1	Encodes ATMPK1.	Not Sig	Not Sig
AT1G10220						0.371554	-1.28374	2.51097	-0.511251	0.609175				Not Sig	Not Sig
AT1G10225						0								Not Sig	Not Sig
AT1G10250						0.0536506	0.716127	3.53381	0.20265	0.839409				Not Sig	Not Sig
AT1G10270						0.947778	-1.68457	1.56912	-1.07357	0.283014		GRP23		Not Sig	Not Sig
AT1G10280						4.26207	0.726609	0.774454	0.938222	0.34813	0.516027			Not Sig	Not Sig
AT1G10300						0.443719	-1.58209	2.90934	-0.543795	0.586582		Nog1-2		Not Sig	Not Sig
AT1G10320						1.45434	-0.432931	1.32187	-0.327513	0.74328		AtC3H5		Not Sig	Not Sig
AT1G10330						0								Not Sig	Not Sig
AT1G10340						0.593225	-0.288208	1.86766	-0.154315	0.877361				Not Sig	Not Sig
AT1G10395						0								Not Sig	Not Sig
AT1G10400						0.199592	-0.359307	3.48664	-0.103052	0.917921				Not Sig	Not Sig
AT1G10417						0.453013	-1.55435	2.41175	-0.644491	0.519257			Encodes protein with unknown function whose expression is repressed by inoculation with Agrobacterium tumerifaciens.	Not Sig	Not Sig
AT1G10455						0								Not Sig	Not Sig
AT1G10520						0.884481	0.0141181	1.66002	0.00850478	0.993214		AtPol{lambda}		Not Sig	Not Sig
AT1G10530						2.95656	0.32777	0.918101	0.357009	0.721085	0.826406			Not Sig	Not Sig
AT1G10540						0.797879	-2.33562	1.72453	-1.35435	0.175624		ATNAT8		Not Sig	Not Sig
AT1G10550						0.915026	-1.60807	1.77295	-0.907	0.364407		XET	Encodes a membrane-localized protein that is predicted to function during cell wall modification.Overexpression of XTH33 results in abnormal cell morphology. It's expression is under epigenetic control by ATX1.	Not Sig	Not Sig
AT1G10585						0								Not Sig	Not Sig
AT1G10586						0								Not Sig	Not Sig
AT1G10588						0.0986045	0.716122	3.53381	0.202649	0.83941		AtGASA15	Encodes a Gibberellin-regulated GASA/GAST/Snakin family protein	Not Sig	Not Sig
AT1G10620						0.114558	0.716122	3.53381	0.202649	0.83941		AtPERK11		Not Sig	Not Sig
AT1G10640						0								Not Sig	Not Sig
AT1G10680						1.18504	1.28341	1.47208	0.871831	0.383301		ABCB10		Not Sig	Not Sig
AT1G10710						0.103549	0.171453	3.50831	0.0488706	0.961022		PHS1	Computational predictions suggested the presence of a small cysteine-rich protein beginning in intron 9 (Silverstein 2007), but subsequent analysis revealed that this region contains a tenth exon for the At1g10710 gene. PHS1 regulates recombination and pairing of homologous chromosomes during meiotic prophase by controlling transport of RAD50 from cytoplasm to the nucleus.	Not Sig	Not Sig
AT1G10715						0								Not Sig	Not Sig
AT1G10717						0						ESF1.3	Encodes a Maternally expressed gene (MEG) family protein	Not Sig	Not Sig
AT1G10745						0						ESF1.2	Encodes a Maternally expressed gene (MEG) family protein	Not Sig	Not Sig
AT1G10747						0						ESF1.1	Encodes a Maternally expressed gene (MEG) family protein	Not Sig	Not Sig
AT1G10770						0.478666	0.172049	2.16204	0.0795772	0.936574			Encodes a putative pectin methylesterase/invertase inhibitor. Anti-sense reduction of this gene's transcript results in pollen tube growth retardation and then partial male sterility and reduced seed set.	Not Sig	Not Sig
AT1G10780						1.27499	-0.461226	1.45542	-0.316903	0.751317				Not Sig	Not Sig
AT1G10790						0.164456	0.0135618	3.52812	0.00384391	0.996933				Not Sig	Not Sig
AT1G10800						0.276513	2.16324	3.53327	0.612249	0.540373				Not Sig	Not Sig
AT1G10810						0.997488	-0.676476	1.59717	-0.423548	0.671896				Not Sig	Not Sig
AT1G10830						3.63176	0.305489	0.977534	0.31251	0.754653	0.84922	Z-ISO	Encodes a functional 15-cis-zeta-carotene isomerase (Z-ISO).	Not Sig	Not Sig
AT1G10865						14.7132	0.17291	0.453887	0.380955	0.703237	0.813658			Not Sig	Not Sig
AT1G10870						8.13215	0.117054	0.571637	0.20477	0.837752	0.904356	AGD4	A member of ARF GAP domain (AGD), A thaliana has 15 members, grouped into four classes. AGD4 belongs to the Class 1, together with AGD1, AGD2, and AGD3.	Not Sig	Not Sig
AT1G10875						0.477287	2.71648	2.74481	0.989676	0.322333				Not Sig	Not Sig
AT1G10880						0.535792	1.40877	2.15674	0.653197	0.513629			Putative role in response to salt stress. Mutants grow larger than the wild type under salt stress condition (Ann Stapleton and Ashley Green, 2009, personal communication).	Not Sig	Not Sig
AT1G10890						11.6601	0.305611	0.468454	0.652381	0.514155	0.670773			Not Sig	Not Sig
AT1G10910						0.730718	-0.990103	1.86485	-0.530928	0.595468		EMB3103		Not Sig	Not Sig
AT1G10920						0.393614	0.438942	2.46795	0.177857	0.858835		LOV1	Encodes LOV1, a disease susceptibility gene that, paradoxically, is a member of the NBS-LRR resistance gene family. Conditions susceptibility to the fungus Cochliobolus victoriae and victorin-dependent induction of defense-associated proteins. Saturation mutagenesis identified 59 lov mutations that all display reduced susceptibility to vitorin. Mutations in known defense response pathways do not prevent susceptibility to C. victoriae.	Not Sig	Not Sig
AT1G10930						1.57634	-0.794524	1.29958	-0.611371	0.540954		ATRECQ4A	DNA helicase involved in the maintenance of genome stability by modulation of the DNA damage response and suppression of homologous recombination.	Not Sig	Not Sig
AT1G10970						1.26791	-1.08859	1.40858	-0.772826	0.439626		ATZIP4	A member of Zrt- and Irt-related protein (ZIP) family. transcript is induced in response to zinc deficiency in the root and shoot. Expression is regulated by copper, but response to copper deficiency is detected only after three weeks of deficiency.	Not Sig	Not Sig
AT1G10980						0								Not Sig	Not Sig
AT1G10990						0.64081	-0.305558	2.14684	-0.142329	0.88682				Not Sig	Not Sig
AT1G11040						0								Not Sig	Not Sig
AT1G11110						0.673602	2.18521	2.20894	0.989257	0.322537				Not Sig	Not Sig
AT1G11112						0.0536506	0.716127	3.53381	0.20265	0.839409				Not Sig	Not Sig
AT1G11125						0.375118	1.53153	3.02944	0.505547	0.613175				Not Sig	Not Sig
AT1G11130						0.824378	-1.41525	1.65642	-0.854404	0.392881		SCM	Encodes a receptor-like kinase protein with a predicted extracellular domain of six leucine-rich repeats and an intracellular serine-threonine kinase domain expressed throughout the developing root. Regulates expression of GLABRA2, CAPRICE, WEREWOLF, and ENHANCER OF GLABRA3. Required for floral organ shape, the development of the outer integument of ovules, and stem development. Regulates cell shape and cell division planes in the L2 layer of floral meristems and the L1-derived outer integument of ovules. Controls specification of epidermal root hairs. Participates in the coordination of cell morphogenesis between cell layers during floral development.	Not Sig	Not Sig
AT1G11145						0								Not Sig	Not Sig
AT1G11220						0								Not Sig	Not Sig
AT1G11230						0								Not Sig	Not Sig
AT1G11250						0						ATSYP125	member of SYP12 Gene Family	Not Sig	Not Sig
AT1G11270						0.573707	-1.94901	1.91875	-1.01577	0.309739				Not Sig	Not Sig
AT1G11290						0.260748	-0.578438	3.3348	-0.173455	0.862294		CRR22	Pentatricopeptide Repeat Protein containing the DYW motif. Required for editing of multiple plastid transcripts. Endonuclease activity.	Not Sig	Not Sig
AT1G11300						0.27551	-0.896035	3.39354	-0.264042	0.791748		EGM1		Not Sig	Not Sig
AT1G11303						0								Not Sig	Not Sig
AT1G11320						0.207097	-0.387226	3.48578	-0.111087	0.911547				Not Sig	Not Sig
AT1G11330						0.421613	1.37443	2.90605	0.472956	0.636245		RDA2		Not Sig	Not Sig
AT1G11340						0.612931	-0.352528	2.28643	-0.154183	0.877466				Not Sig	Not Sig
AT1G11350						0.0986045	0.716122	3.53381	0.202649	0.83941		CBRLK1		Not Sig	Not Sig
AT1G11362						0								Not Sig	Not Sig
AT1G11370						0								Not Sig	Not Sig
AT1G11420						0						ATDUF2	Member of the plant-specific DUF724 protein family. Arabidopsis has 10 DUF724 proteins.	Not Sig	Not Sig
AT1G11440						0.474914	0.198753	2.44652	0.0812392	0.935252				Not Sig	Not Sig
AT1G11470						0.114558	0.716122	3.53381	0.202649	0.83941				Not Sig	Not Sig
AT1G11490						0.148503	0.0135618	3.52812	0.00384392	0.996933				Not Sig	Not Sig
AT1G11510						0								Not Sig	Not Sig
AT1G11520						0								Not Sig	Not Sig
AT1G11530						0.311767	-0.201802	3.16498	-0.0637609	0.949161		ATCXXS1	Encodes a monocysteinic thioredoxin, thioredoxin in which the second cysteine of the redox site is replaced by a serine, with low disulfide reductase but efficient disulfide isomerase activity.	Not Sig	Not Sig
AT1G11540						0.399174	0.200519	2.57305	0.0779302	0.937884				Not Sig	Not Sig
AT1G11560						0								Not Sig	Not Sig
AT1G11572						0.478812	-0.315239	2.09936	-0.15016	0.880639			Encodes a Plant thionin family protein	Not Sig	Not Sig
AT1G11590						0.157156	2.1588	3.53381	0.610898	0.541267		PMEI-PME19		Not Sig	Not Sig
AT1G11591						0								Not Sig	Not Sig
AT1G11593						0								Not Sig	Not Sig
AT1G11600						0						CYP77B1	member of CYP77B	Not Sig	Not Sig
AT1G11608						0								Not Sig	Not Sig
AT1G11610						0						CYP71A18	putative cytochrome P450	Not Sig	Not Sig
AT1G11620						0								Not Sig	Not Sig
AT1G11630						1.32995	-0.220338	1.46561	-0.150339	0.880497		PPR336L		Not Sig	Not Sig
AT1G11655						0.82261	1.07203	1.96239	0.546286	0.584869				Not Sig	Not Sig
AT1G11684						0								Not Sig	Not Sig
AT1G11690						0.049898	0.716127	3.53381	0.20265	0.839409				Not Sig	Not Sig
AT1G11700						18.6313	0.843056	0.464316	1.8157	0.0694171	0.160415			Not Sig	Not Sig
AT1G11710						0.186516	2.1588	3.53381	0.610898	0.541267				Not Sig	Not Sig
AT1G11765						0								Not Sig	Not Sig
AT1G11770						0						AtBBE2		Not Sig	Not Sig
AT1G11785						0								Not Sig	Not Sig
AT1G11800						0.704219	-2.25222	2.07225	-1.08685	0.277103		TDP2		Not Sig	Not Sig
AT1G11810						0						PEG1		Not Sig	Not Sig
AT1G11850						0								Not Sig	Not Sig
AT1G11900						0.378811	-1.32143	3.04358	-0.43417	0.664165				Not Sig	Not Sig
AT1G11920						0								Not Sig	Not Sig
AT1G11925						0							Encodes a Stigma-specific Stig1 family protein	Not Sig	Not Sig
AT1G11970						0								Not Sig	Not Sig
AT1G11980						0						RUB3		Not Sig	Not Sig
AT1G11990						0.773563	2.1188	1.98155	1.06926	0.284951				Not Sig	Not Sig
AT1G12020						27.8764	0.922149	0.342767	2.69031	0.00713865	0.0261873			Not Sig	Not Sig
AT1G12030						0								Not Sig	Not Sig
AT1G12040						0.75784	-1.13516	1.91347	-0.593245	0.553017		LRX1	encodes a a chimeric leucine-rich repeat/extensin protein that regulates root hair morphogenesis and elongation. Null mutants develop root hairs that frequently abort, swell, or branch. Gene is expressed in root hair cells and protein is specifically localized in the wall of the hair proper.	Not Sig	Not Sig
AT1G12064						0.276513	2.16324	3.53327	0.612249	0.540373				Not Sig	Not Sig
AT1G12070						0								Not Sig	Not Sig
AT1G12100						0								Not Sig	Not Sig
AT1G12110						2.74305	-0.560822	1.10075	-0.509489	0.610409	0.746741	AtNPF6.3	Encodes NRT1.1 (CHL1), a dual-affinity nitrate transporter. The protein is expressed in guard cells and function in stomatal opening. Mutants have less transpiration and are more tolerant to drought. Expressed in lateral roots. Involved in nitrate signaling which enables the plant root system to detect and exploit nitrate-rich soil patches. Comparing to the wild type, the mutant displays a strongly decreased lateral root proliferation phenotype in nitrate rich patches on growth medium.	Not Sig	Not Sig
AT1G12130						0						FMOGS-OX6		Not Sig	Not Sig
AT1G12150						0.494591	1.64283	2.42594	0.677192	0.498284				Not Sig	Not Sig
AT1G12170						0								Not Sig	Not Sig
AT1G12180						0.229117	0.0699733	3.51338	0.0199162	0.98411				Not Sig	Not Sig
AT1G12190						0								Not Sig	Not Sig
AT1G12211						0.681951	-2.16749	2.17563	-0.996257	0.319125				Not Sig	Not Sig
AT1G12220						0.0536506	0.716127	3.53381	0.20265	0.839409		RPS5	Resistance gene, mediates resistance against the bacterial pathogen Pseudomonas syringae. Contains a putative nucleotide binding site composed of kinase-1a (or P-loop), kinase-2a, and putative kinase-3a domains, 13 imperfect leucine-rich repeats, a potential leucine zipper, and two uncharacterized motifs that are well conserved in products of previously isolated R genes. Confers resistance to Pseudomonas syringae strains that express avrPphB.	Not Sig	Not Sig
AT1G12244						0.667367	-2.14099	1.83941	-1.16395	0.244443				Not Sig	Not Sig
AT1G12250						0.501848	2.1054	2.40193	0.876545	0.380734		TL20.3		Not Sig	Not Sig
AT1G12260						0.553027	2.81703	3.1546	0.892989	0.371863		ANAC007	Encodes a NAC-domain transcription factor. Expressed in the vascular tissue.	Not Sig	Not Sig
AT1G12280						0.099796	0.197219	3.50967	0.0561929	0.955188		SUMM2		Not Sig	Not Sig
AT1G12290						0.693021	-0.830394	1.77655	-0.46742	0.6402		L5		Not Sig	Not Sig
AT1G12300						0.657866	-0.712162	1.92611	-0.369741	0.711575		RFL2		Not Sig	Not Sig
AT1G12330						0.30451	-0.983478	3.25764	-0.301899	0.762729				Not Sig	Not Sig
AT1G12340						0								Not Sig	Not Sig
AT1G12350						10.1043	0.14864	0.518179	0.28685	0.774227	0.862982	ATCOAB	At1g12350 encodes phosphopantothenoylcysteine synthetase (phosphopantothenoylcysteine ligase). Its molecular function was shown to add cysteine forming (R)-4-phospho-N-pantothenoylcysteine (PPC)	Not Sig	Not Sig
AT1G12370						1.27183	-2.11111	1.48465	-1.42196	0.155038		PHR1	encodes an amino acid sequence with significant homology to the recently characterized type II photolyases. The uvr2-1 mutant is unable to remove CPDs in vivo, and plant extracts lack detectable photolyase activity , is sensitive to UV-B and is an allele	Not Sig	Not Sig
AT1G12380						0.874464	-2.57891	1.69261	-1.52363	0.127601				Not Sig	Not Sig
AT1G12411						0								Not Sig	Not Sig
AT1G12430						6.51955	-0.240045	0.662424	-0.362373	0.717073	0.823829	ARK3	Encodes the kinesin-like protein PAK has an Armadillo motif tail and is involved in guard cell development in Arabidopsis (from Genbank record AF159052).However, no defect in stomatal complexes has been observed in loss of function mutations.	Not Sig	Not Sig
AT1G12460						1.4466	-1.39369	1.40335	-0.993116	0.320653				Not Sig	Not Sig
AT1G12480						0.114558	0.716122	3.53381	0.202649	0.83941		CDI3	Encodes a membrane protein with 10 predicted transmembrane helices. SLAC1 is a multispanning membrane protein expressed predominantly in guard cells that plays a role in regulating cellular ion homeostasis and S-type anion currents. SLAC1 is important for normal stomatal closure in response to a variety of signals including elevated CO2, ozone, ABA, darkness, and humidity. SLAC1:GFP localizes to the plasma membrane.	Not Sig	Not Sig
AT1G12490						0.152255	-0.0292488	3.52513	-0.00829722	0.99338		AFBA1		Not Sig	Not Sig
AT1G12520						10.9525	0.474191	0.550615	0.861201	0.389127	0.555224	ATCCS	Copper/zinc superoxide dismutase copper chaperone. Localized to the chloroplast. Expressed in roots and shoots. Up-regulated in response to copper and senescence. The AtACC activates all three CuZnSOD activities located in three different subcellular compartments. Contains three domains, central, ATX-1 like and C-terminal. ATX-1 like domain essential for the copper chaperone function of AtCCS in planta.	Not Sig	Not Sig
AT1G12540						0								Not Sig	Not Sig
AT1G12560						2.02442	-0.468389	1.19975	-0.390404	0.696237	0.80828	ATEXP7	Member of Alpha-Expansin Gene Family. Naming convention from the Expansin Working Group (Kende et al, 2004. Plant Mol Bio). Containing a conserved root hair-specific cis-element RHE. Expressed specifically in root hair cell.	Not Sig	Not Sig
AT1G12570						0								Not Sig	Not Sig
AT1G12615						0								Not Sig	Not Sig
AT1G12620						0.67118	-0.967181	1.98315	-0.4877	0.625762		RPF8		Not Sig	Not Sig
AT1G12630						0							encodes a member of the DREB subfamily A-4 of ERF/AP2 transcription factor family. The protein contains one AP2 domain. There are 17 members in this subfamily including TINY.	Not Sig	Not Sig
AT1G12660						0							Predicted to encode a PR (pathogenesis-related) protein. Belongs to the plant thionin (PR-13) family with the following members: At1g66100, At5g36910, At1g72260, At2g15010, At1g12663, At1g12660.	Not Sig	Not Sig
AT1G12663						0							Predicted to encode a PR (pathogenesis-related) protein. Belongs to the plant thionin (PR-13) family with the following members: At1g66100, At5g36910, At1g72260, At2g15010, At1g12663, At1g12660.	Not Sig	Not Sig
AT1G12665						0							Encodes a Plant thionin family protein	Not Sig	Not Sig
AT1G12672						0								Not Sig	Not Sig
AT1G12700						0.592179	-0.693517	2.02707	-0.342129	0.732254		RPF1		Not Sig	Not Sig
AT1G12730						0.375118	1.53153	3.02944	0.505547	0.613175				Not Sig	Not Sig
AT1G12790						0.428768	0.748567	2.52377	0.296607	0.766767				Not Sig	Not Sig
AT1G12805						0								Not Sig	Not Sig
AT1G12845						0.756635	-1.15791	1.73418	-0.6677	0.504325				Not Sig	Not Sig
AT1G12855						0								Not Sig	Not Sig
AT1G12860						0						ICE2	Encodes ICE2 (Inducer of CBF Expression 2), a transcription factor of the bHLH family that participates in the response to deep freezing through the cold acclimation-dependent pathway. Overexpression of ICE2 results in increased tolerance to deep freezing stress after cold acclimation.	Not Sig	Not Sig
AT1G12870						0								Not Sig	Not Sig
AT1G12900						0.207054	1.45624	3.52812	0.412752	0.679788		GAPA-2		Not Sig	Not Sig
AT1G12940						0.422931	2.03219	2.91448	0.697273	0.485632		ATNRT2.5	member of High affinity nitrate transporter family	Not Sig	Not Sig
AT1G12960						0						uL15z		Not Sig	Not Sig
AT1G12980						0						DRN	Encodes an AP2/ERF protein, is expressed in a subdomain of meristem stem cells, in lateral organ anlagen, and transiently in the distal domain of organ primordia. It is a member of the ERF (ethylene response factor) subfamily B-1 of ERF/AP2 transcription factor family (ESR1). The protein contains one AP2 domain. There are 15 members in this subfamily including ATERF-3, ATERF-4, ATERF-7, and leafy petiole. Can confer cytokinin-independent shoot formation and causes severe meristem defects when overexpressed in Arabidopsis root explants. Involved in controlling embryogenesis and embryo patterning by interaction with PHAVOLUTA.	Not Sig	Not Sig
AT1G13030						2.19347	-2.02394	1.49874	-1.35043	0.176879	0.320139	Atcoilin		Not Sig	Not Sig
AT1G13040						0.309411	0.673084	2.77372	0.242664	0.808265				Not Sig	Not Sig
AT1G13080						0						CYP71B2	cytochrome P450 monooxygenase	Not Sig	Not Sig
AT1G13090						0.25086	-0.525368	3.48088	-0.15093	0.880031		CYP71B28	putative cytochrome P450	Not Sig	Not Sig
AT1G13100						0.152255	-0.0292488	3.52513	-0.00829722	0.99338		CYP71B29	putative cytochrome P450	Not Sig	Not Sig
AT1G13110						0.0536506	0.716127	3.53381	0.20265	0.839409		CYP71B7	member of CYP71B	Not Sig	Not Sig
AT1G13130						0								Not Sig	Not Sig
AT1G13140						0						CYP86C3	member of CYP86C	Not Sig	Not Sig
AT1G13143						0								Not Sig	Not Sig
AT1G13150						0						CYP86C4	member of CYP86C	Not Sig	Not Sig
AT1G13200						0.359309	0.235049	2.32208	0.101223	0.919373				Not Sig	Not Sig
AT1G13230						0							Encodes a leucine-rich repeat protein pii-2. Located in the endoplasmic reticulum/plasma membrane continuum in Arabidopsis roots. Required for growth promotion and enhanced seed production mediated by the endophytic fungus Piriformospora indica in Arabidopsis.	Not Sig	Not Sig
AT1G13250						1.54183	0.176674	1.22903	0.143751	0.885697		GATL3	Encodes a protein with putative galacturonosyltransferase activity.	Not Sig	Not Sig
AT1G13270						0.477663	-1.70051	2.08815	-0.814362	0.415437		MAP1B	Encodes a methionine aminopeptidase formerly called MAP1B, renamed to MAP1C.	Not Sig	Not Sig
AT1G13290						0						DOT5	Encodes a putative zinc finger protein (C2H2 family, type IIIA, subclass A1d) that has a WIP domain. Seedlings with mutations in DOT5 have a misaligned venation defect in their leaves and cotyledons. Additional developmental abnormalities, such as elongated petioles and aberrant phyllotaxy suggest that DOT5 is required for normal shoot and root development.	Not Sig	Not Sig
AT1G13300						0.365418	-0.904594	2.56544	-0.352607	0.724383		AtNIGT1	Overexpression confers hypersensitivity to low phosphate-elicited inhibition of primary root growth.	Not Sig	Not Sig
AT1G13310						1.01286	1.37575	1.7549	0.78395	0.43307				Not Sig	Not Sig
AT1G13330						0.419069	-1.32688	2.46145	-0.539065	0.589842		AHP2	Encodes the Arabidopsis Hop2 homologue. In other species, Hop2 is proposed to be involved in inter-homolog bias in double strand break repair.	Not Sig	Not Sig
AT1G13400						0						JGL	Along with JAG, it is involved in stamen and carpel development. Expression is limited to the adaxial side of lateral organs. Activated by AGAMOUS in a cal-1, ap1-1 background.	Not Sig	Not Sig
AT1G13410						0.049898	0.716127	3.53381	0.20265	0.839409				Not Sig	Not Sig
AT1G13430						1.61397	-1.32025	1.37514	-0.96008	0.337015		ATST4C	Encodes a sulfotransferase. Unlike the related ST4A protein (At2g14920), in vitro experiements show that this enzyme does not act brassinosteroids. ST4C is expressed in the roots and transcript levels rise in response to cytokinin treatment.	Not Sig	Not Sig
AT1G13470						0								Not Sig	Not Sig
AT1G13480						0.947743	1.00954	1.85495	0.54424	0.586276				Not Sig	Not Sig
AT1G13485						0								Not Sig	Not Sig
AT1G13490						0								Not Sig	Not Sig
AT1G13500						0.0986045	0.716122	3.53381	0.202649	0.83941				Not Sig	Not Sig
AT1G13510						0.33621	0.704966	3.15896	0.223164	0.823408				Not Sig	Not Sig
AT1G13520						0.539763	-1.86579	2.2278	-0.837502	0.40231				Not Sig	Not Sig
AT1G13540						0.321612	0.710061	2.73811	0.259326	0.795384				Not Sig	Not Sig
AT1G13550						0.202153	-0.482475	3.11759	-0.154759	0.877011				Not Sig	Not Sig
AT1G13570						2.59273	0.419528	1.01735	0.412375	0.680065	0.797554			Not Sig	Not Sig
AT1G13600						0.437188	2.19865	2.51554	0.874027	0.382103		AtbZIP58		Not Sig	Not Sig
AT1G13605						0							Encodes a defensin-like (DEFL) family protein.	Not Sig	Not Sig
AT1G13607						0							Encodes a defensin-like (DEFL) family protein.	Not Sig	Not Sig
AT1G13608						0							Encodes a defensin-like (DEFL) family protein.	Not Sig	Not Sig
AT1G13609						0							Encodes a defensin-like (DEFL) family protein.	Not Sig	Not Sig
AT1G13610						0								Not Sig	Not Sig
AT1G13630						0								Not Sig	Not Sig
AT1G13635						0.538528	-0.330666	2.08101	-0.158897	0.87375				Not Sig	Not Sig
AT1G13640						8.81852	0.824908	0.549067	1.50238	0.132998	0.260556			Not Sig	Not Sig
AT1G13650						0								Not Sig	Not Sig
AT1G13680						0.0536506	0.716127	3.53381	0.20265	0.839409		PLCL1		Not Sig	Not Sig
AT1G13700						0.952986	-0.614399	1.91054	-0.321584	0.747768		PGL1		Not Sig	Not Sig
AT1G13710						1.12628	-0.604043	1.83288	-0.32956	0.741732		CYP78A5	Encodes the cytochrome P450 CYP78A5 monooxygenase. Contributes to the generation of a growth-stimulating signal distinct from the classical phytohormones that prevents proliferation arrest, promoting organ growth.	Not Sig	Not Sig
AT1G13750						1.00157	0.458145	1.67506	0.273509	0.784462		ATPAP1		Not Sig	Not Sig
AT1G13755						0							Encodes a defensin-like (DEFL) family protein.	Not Sig	Not Sig
AT1G13760						0								Not Sig	Not Sig
AT1G13790						0.214602	-0.41435	3.48498	-0.118896	0.905358		FDM4		Not Sig	Not Sig
AT1G13800						0.168209	-0.0292488	3.52513	-0.00829722	0.99338		FAC19		Not Sig	Not Sig
AT1G13805						0								Not Sig	Not Sig
AT1G13810						1.82572	-0.170588	1.1667	-0.146215	0.883752				Not Sig	Not Sig
AT1G13820						0.440941	2.19855	2.50946	0.876107	0.380972				Not Sig	Not Sig
AT1G13825						0								Not Sig	Not Sig
AT1G13830						0.919392	0.434112	1.6103	0.269585	0.78748				Not Sig	Not Sig
AT1G13880						10.7464	0.176571	0.512897	0.344261	0.73065	0.833699	ELM2		Not Sig	Not Sig
AT1G13890						0.186516	2.1588	3.53381	0.610898	0.541267		ATSNAP30	Encodes a member of a gene family homologous to mammalian SNAP25, a type of SNARE proteins with two chains. There are three members in Arabidopsis: SNAP30, SNAP29, and SNAP33.	Not Sig	Not Sig
AT1G13910						0.762553	1.45906	1.66433	0.876668	0.380667				Not Sig	Not Sig
AT1G13990						16.8645	0.505673	0.428598	1.17983	0.238068	0.396642			Not Sig	Not Sig
AT1G14030						0.148503	0.0135618	3.52812	0.00384392	0.996933		LSMT-L		Not Sig	Not Sig
AT1G14048						0								Not Sig	Not Sig
AT1G14060						5.39054	-0.83833	0.711935	-1.17754	0.238981	0.3975			Not Sig	Not Sig
AT1G14100						0						FUT8	member of Glycosyltransferase Family- 37. FUT8 was previously associated to AT1G14110	Not Sig	Not Sig
AT1G14110						0						ATFUT9	member of xyloglucan fucosyltransferase family	Not Sig	Not Sig
AT1G14120						0.0536506	0.716127	3.53381	0.20265	0.839409		AtDAO2		Not Sig	Not Sig
AT1G14130						5.24935	0.967613	0.698914	1.38445	0.16622	0.307115	AtDAO		Not Sig	Not Sig
AT1G14150						0						PnsL2	Encodes a subunit of the NAD(P)H dehydrogenase complex located in the chloroplast thylakoid lumen.	Not Sig	Not Sig
AT1G14160						0.049898	0.716127	3.53381	0.20265	0.839409		CASPL1A1		Not Sig	Not Sig
AT1G14185						0.65175	-0.662453	2.25543	-0.293715	0.768976				Not Sig	Not Sig
AT1G14190						0.305659	0.709442	2.78051	0.255148	0.798609				Not Sig	Not Sig
AT1G14205						0.645496	1.24913	2.01426	0.620144	0.535163		u18-L8		Not Sig	Not Sig
AT1G14240						2.92519	0.956532	0.949368	1.00755	0.313672	0.480834	APY3		Not Sig	Not Sig
AT1G14250						0.049898	0.716127	3.53381	0.20265	0.839409				Not Sig	Not Sig
AT1G14260						1.21048	2.12888	1.4732	1.44507	0.148438				Not Sig	Not Sig
AT1G14270						0.157156	2.1588	3.53381	0.610898	0.541267				Not Sig	Not Sig
AT1G14280						0.210807	1.41343	3.52513	0.400958	0.688451		PKS2	Encodes phytochrome kinase substrate 2. PKS proteins are critical for hypocotyl phototropism. Forms a complex with Phot1, Phot2 and NPH3.	Not Sig	Not Sig
AT1G14315						0								Not Sig	Not Sig
AT1G14345						0								Not Sig	Not Sig
AT1G14410						1.23903	-1.20094	1.37235	-0.875097	0.381521		ATWHY1	Encodes a homolog of the potato p24 protein. Binds single strand telomeric repeats. Negatively regulates telomerase activity and telomere length.	Not Sig	Not Sig
AT1G14420						0						AT59		Not Sig	Not Sig
AT1G14430						0.473722	1.0521	2.79959	0.375806	0.707061		GOXL5		Not Sig	Not Sig
AT1G14440						0						AtHB31		Not Sig	Not Sig
AT1G14453						0								Not Sig	Not Sig
AT1G14455						0.099796	0.197219	3.50967	0.0561929	0.955188				Not Sig	Not Sig
AT1G14470						0.386273	0.718836	3.05067	0.235632	0.813718				Not Sig	Not Sig
AT1G14490						0.590869	1.21827	2.01329	0.605117	0.545101		AHL28		Not Sig	Not Sig
AT1G14500						0								Not Sig	Not Sig
AT1G14520						0.382563	-1.33498	2.53702	-0.526198	0.598751		MIOX1	Encodes MIOX1. Belongs to myo-inositol oxygenase gene family.	Not Sig	Not Sig
AT1G14540						2.69034	0.649271	1.15594	0.561681	0.574333	0.718721	PER4		Not Sig	Not Sig
AT1G14550						0								Not Sig	Not Sig
AT1G14580						0.397983	0.877879	2.9551	0.297072	0.766411		BLJ		Not Sig	Not Sig
AT1G14600						0.75649	-0.295444	1.86303	-0.158583	0.873997				Not Sig	Not Sig
AT1G14630						0.819444	-2.37367	1.80788	-1.31295	0.189199				Not Sig	Not Sig
AT1G14642						0.103549	0.171453	3.50831	0.0488706	0.961022				Not Sig	Not Sig
AT1G14660						0.638367	-2.11132	1.85354	-1.13907	0.254672		ATNHX8	member of putative Na+/H+ antiporter (AtNHX) family. Functions as a plasma membrane Li+/H+ antiporter. Involved in Li+ efflux and detoxification.	Not Sig	Not Sig
AT1G14680						0.207097	-0.387226	3.48578	-0.111087	0.911547				Not Sig	Not Sig
AT1G14686						0.335019	0.710565	2.70476	0.262709	0.792775		PICALM9d		Not Sig	Not Sig
AT1G14687						0						AtHB32		Not Sig	Not Sig
AT1G14688						0								Not Sig	Not Sig
AT1G14690						33.0695	0.664466	0.297635	2.23248	0.0255831	0.0739454	MAP65-7		Not Sig	Not Sig
AT1G14700						0.153447	-0.144722	3.49407	-0.0414193	0.966962		ATPAP3		Not Sig	Not Sig
AT1G14750						1.14656	0.237792	1.50073	0.158451	0.874101		SDS	Encodes a meiotic cyclin-like protein, distinct from all other known Arabidopsis cyclins. It is not required for meiotic DSB formation but is necessary for meiotic DSB repair via the homologous chromosome.	Not Sig	Not Sig
AT1G14755						0							Encodes a defensin-like (DEFL) family protein.	Not Sig	Not Sig
AT1G14760						0						KNATM	Encodes a novel Arabidopsis KNOX gene that encodes a MEINOX domain but lacks the homeodomain and interacts with TALE-class homeodomain proteins to modulate their activities	Not Sig	Not Sig
AT1G14770						0.428709	-1.53173	2.93367	-0.522119	0.601587				Not Sig	Not Sig
AT1G14790						3.79998	0.597334	0.806859	0.74032	0.459106	0.621046	AtRDR1	Encodes RNA-dependent RNA polymerase. While not required for virus-induced post-transcriptional gene silencing (PTGS), it can promote turnover of viral RNAs in infected plants. Nomenclature according to Xie, et al. (2004). Involved in the production of Cucumber Mosaic Virus siRNAs.	Not Sig	Not Sig
AT1G14800						0								Not Sig	Not Sig
AT1G14840						1.04624	-1.84218	1.55047	-1.18814	0.234778		ATMAP70-4	Encodes a microtubule associated protein (MAP70-4). Expressed in all tissues.	Not Sig	Not Sig
AT1G14880						0						AtPCR1		Not Sig	Not Sig
AT1G14930						0								Not Sig	Not Sig
AT1G14940						0								Not Sig	Not Sig
AT1G14950						0								Not Sig	Not Sig
AT1G15000						0.148503	0.0135618	3.52812	0.00384392	0.996933		scpl50		Not Sig	Not Sig
AT1G15015						0.049898	0.716127	3.53381	0.20265	0.839409				Not Sig	Not Sig
AT1G15040						0.375118	1.53153	3.02944	0.505547	0.613175		GAT		Not Sig	Not Sig
AT1G15050						0.290065	0.97806	2.78306	0.351434	0.725263		IAA34	Belongs to auxin inducible gene family.	Not Sig	Not Sig
AT1G15085						2.44223	-3.06545	1.49868	-2.04544	0.0408113	0.107032			Not Sig	Not Sig
AT1G15125						0.049898	0.716127	3.53381	0.20265	0.839409				Not Sig	Not Sig
AT1G15150						0.200774	2.15648	3.53353	0.610291	0.541669				Not Sig	Not Sig
AT1G15160						0.186516	2.1588	3.53381	0.610898	0.541267				Not Sig	Not Sig
AT1G15165						1.17451	-0.704587	1.65403	-0.425981	0.670122				Not Sig	Not Sig
AT1G15170						1.26235	0.436467	1.71399	0.254649	0.798994				Not Sig	Not Sig
AT1G15180						0								Not Sig	Not Sig
AT1G15190						0						FLA19		Not Sig	Not Sig
AT1G15230						29.9281	0.681171	0.422062	1.61391	0.106547	0.221852			Not Sig	Not Sig
AT1G15260						0.473722	1.0521	2.79959	0.375806	0.707061				Not Sig	Not Sig
AT1G15290						0.74289	0.214416	1.72372	0.124391	0.901006		REC3		Not Sig	Not Sig
AT1G15320						0.103549	0.171453	3.50831	0.0488706	0.961022		INP2		Not Sig	Not Sig
AT1G15330						0.149694	-0.126546	3.49477	-0.0362101	0.971115				Not Sig	Not Sig
AT1G15360						0						AtSHN1	Encodes a member of the ERF (ethylene response factor) subfamily B-6 of ERF/AP2 transcription factor family. The protein contains one AP2 domain. There are 12 members in this subfamily including RAP2.11. This gene is involved in wax biosynthesis. Over-expression of the gene results in glossy leaf phenotype and increased drought tolerance. Two closely related genes, AT5G25390 and AT5G11190 have similar phenotypes when over-expressed. Strong expression levels in flowers. Binds to the promoter of LACS2.	Not Sig	Not Sig
AT1G15380						1.57013	0.133147	1.17656	0.113166	0.909899		GLYI4		Not Sig	Not Sig
AT1G15410						0.963732	-1.70517	1.59794	-1.0671	0.285925				Not Sig	Not Sig
AT1G15415						0.997548	0.660499	1.54245	0.428213	0.668496			The protein encoded by this gene was identified as a part of pollen proteome by mass spec analysis. It has weak homology to LEA (late embryo abundant) proteins. Encodes protein phosphatase 2A (PP2A) B'gamma subunit. Targeted to nucleus and cytosol.	Not Sig	Not Sig
AT1G15460						1.23241	0.633606	1.4672	0.431848	0.665852		ATBOR4	Encodes a efflux-type boron transporter. Over-expression improved plant growth under B toxic conditions.	Not Sig	Not Sig
AT1G15480						0.688265	-2.22481	1.81333	-1.22692	0.219854		POCO1		Not Sig	Not Sig
AT1G15510						0.198401	-0.457094	3.49642	-0.130732	0.895987		ATECB2	Encodes a pentatricopeptide repeat protein required for chloroplast transcript accD RNA editing and early chloroplast biogenesis.	Not Sig	Not Sig
AT1G15530						1.00245	1.90358	1.61897	1.1758	0.239676		LecRK-S.1		Not Sig	Not Sig
AT1G15540						0.0536506	0.716127	3.53381	0.20265	0.839409				Not Sig	Not Sig
AT1G15550						1.24933	-0.120762	1.42087	-0.0849915	0.932268		ATGA3OX1	Involved in later steps of the gibberellic acid biosynthetic pathway. Activated by AGAMOUS in a cal-1, ap1-1 background. Deletion of 208 bp from -1016 to -809 (&#916;-808) resulted in loss of GA-negative feedback (this sequence, which contains a 43-bp sequence GNFEI, was shown to be sufficient for GA-negative feedback).	Not Sig	Not Sig
AT1G15590						0								Not Sig	Not Sig
AT1G15600						0								Not Sig	Not Sig
AT1G15610						0								Not Sig	Not Sig
AT1G15620						0.168209	-0.0292488	3.52513	-0.00829722	0.99338				Not Sig	Not Sig
AT1G15630						0.149694	-0.126546	3.49477	-0.0362101	0.971115				Not Sig	Not Sig
AT1G15640						0.152255	-0.0292488	3.52513	-0.00829722	0.99338				Not Sig	Not Sig
AT1G15680						0.285121	1.43746	3.32477	0.432349	0.665488				Not Sig	Not Sig
AT1G15700						0.920887	-2.4806	2.0302	-1.22185	0.221763		ATPC2	One of two genes that encode the gamma subunit of Arabidopsis chloroplast ATP synthase. It is thought to be involved in the regulation of the ATP synthase activity.	Not Sig	Not Sig
AT1G15730						1.17143	-0.0109383	1.71403	-0.00638164	0.994908				Not Sig	Not Sig
AT1G15757						0							Encodes a defensin-like (DEFL) family protein.	Not Sig	Not Sig
AT1G15770						0								Not Sig	Not Sig
AT1G15772						0.200774	2.15648	3.53353	0.610291	0.541669				Not Sig	Not Sig
AT1G15790						1.79088	-0.205247	1.17649	-0.174457	0.861506				Not Sig	Not Sig
AT1G15820						0.967937	-1.69345	1.60176	-1.05724	0.290403		CP24	Lhcb6 protein (Lhcb6), light harvesting complex of photosystem II.	Not Sig	Not Sig
AT1G15830						0.276513	2.16324	3.53327	0.612249	0.540373				Not Sig	Not Sig
AT1G15825						0								Not Sig	Not Sig
AT1G15840						0								Not Sig	Not Sig
AT1G15850						0								Not Sig	Not Sig
AT1G15870						0.473868	-0.3096	1.96028	-0.157936	0.874507				Not Sig	Not Sig
AT1G15890						1.21676	-0.236398	1.31497	-0.179774	0.85733				Not Sig	Not Sig
AT1G15900						0.875029	-1.36531	1.67425	-0.815475	0.414801				Not Sig	Not Sig
AT1G15980						0						NDF1	encodes a novel subunit of the chloroplast NAD(P)H dehydrogenase complex, involved in cyclic electron flow around photosystem I to produce ATP.	Not Sig	Not Sig
AT1G15990						0.477287	2.71648	2.74481	0.989676	0.322333		ATCNGC7	member of Cyclic nucleotide gated channel family	Not Sig	Not Sig
AT1G16025						0								Not Sig	Not Sig
AT1G16060						0.897547	-0.234356	1.56567	-0.149684	0.881014		ADAP	Encodes ADAP, an AP2-domain protein that interacts with ARIA. ADAP is a positive regulator of the ABA response and is also involved in regulating seedling growth.	Not Sig	Not Sig
AT1G16070						0.0536506	0.716127	3.53381	0.20265	0.839409		AtTLP8	Member of TLP family	Not Sig	Not Sig
AT1G16080						1.82312	-0.279171	1.24734	-0.223813	0.822903				Not Sig	Not Sig
AT1G16090						0.049898	0.716127	3.53381	0.20265	0.839409		WAKL7	WAK-like kinase	Not Sig	Not Sig
AT1G16110						0.148503	0.0135618	3.52812	0.00384392	0.996933		WAKL6	WAK-like kinase	Not Sig	Not Sig
AT1G16120						0.157156	2.1588	3.53381	0.610898	0.541267		WAKL1	wall-associated kinase like	Not Sig	Not Sig
AT1G16130						0.50563	0.956418	2.7539	0.347295	0.728369		WAKL2	wall-associated kinase like	Not Sig	Not Sig
AT1G16150						0.049898	0.716127	3.53381	0.20265	0.839409		WAKL4	Encodes a cell-wall associated kinase like protein of the receptor-like kinase (RLK) superfamily. Likely involved in Arabidopsis root mineral responses to Zn2+, Cu2+, K+, Na+ and Ni+.	Not Sig	Not Sig
AT1G16160						0.114558	0.716122	3.53381	0.202649	0.83941		WAKL5	WAK-like kinase	Not Sig	Not Sig
AT1G16220						0.698083	-2.00224	1.82848	-1.09503	0.273504				Not Sig	Not Sig
AT1G16225						0								Not Sig	Not Sig
AT1G16230						0								Not Sig	Not Sig
AT1G16260						0.049898	0.716127	3.53381	0.20265	0.839409		WAKL8		Not Sig	Not Sig
AT1G16280						1.29434	-0.632058	1.50078	-0.421153	0.673644		AtRH36		Not Sig	Not Sig
AT1G16290						0								Not Sig	Not Sig
AT1G16310						0.734213	0.147146	1.92736	0.0763459	0.939144		MTP10		Not Sig	Not Sig
AT1G16330						0.727083	-1.8686	1.82472	-1.02405	0.305812		CYCB3;1	core cell cycle genes	Not Sig	Not Sig
AT1G16360						0.561462	-0.737871	2.00629	-0.367778	0.713039				Not Sig	Not Sig
AT1G16380						0						ATCHX1	member of Putative Na+/H+ antiporter family	Not Sig	Not Sig
AT1G16390						0.0536506	0.716127	3.53381	0.20265	0.839409		ATOCT3		Not Sig	Not Sig
AT1G16400						0.0986045	0.716122	3.53381	0.202649	0.83941		CYP79F2	Encodes cytochrome P450 CYP79F2.	Not Sig	Not Sig
AT1G16410						0						BUS1	member of CYP79F	Not Sig	Not Sig
AT1G16420						0						ATMC8	Encodes a metacaspase (cysteine-type endopeptidase) that is involved in promoting programmed cell death in response to hydrogen peroxide (H2O2), UV light, and methyl viologen (MV). Transcript levels rise in response to UV-C, H2O2, and MV. In vitro assays demonstrate that this enzyme has a preference for cleaving after an arginine residue, and it has a pH optimum of 8.0.	Not Sig	Not Sig
AT1G16440						0.30451	-0.983478	3.25764	-0.301899	0.762729		AGC1-6		Not Sig	Not Sig
AT1G16445						0.218107	-0.554611	3.04986	-0.181848	0.855702				Not Sig	Not Sig
AT1G16480						0.969798	-1.48463	1.61344	-0.920167	0.357486				Not Sig	Not Sig
AT1G16500						0.650628	-0.631472	2.01034	-0.314112	0.753436				Not Sig	Not Sig
AT1G16515						0.157156	2.1588	3.53381	0.610898	0.541267				Not Sig	Not Sig
AT1G16540						4.36845	-0.366206	0.767865	-0.476915	0.633423	0.763386	ABA3	Encodes molybdenum cofactor sulfurase. Involved in Moco biosynthesis. Involved in the conversion of ABA-aldehyde to ABA, the last step of abscisic acid (ABA) biosynthesis. <i>sir</i> loss-of-function mutants are resistant to sirtinol, a modulator of auxin signaling.N terminal domain is similar to bacterial NifS suggesting a common mechanism for sulphur mobilization and transfer. Also involved in protein import into chloroplasts.	Not Sig	Not Sig
AT1G16590						0.828071	-2.43646	1.76246	-1.38242	0.166844		ATREV7	putative translesion synthesis polymerase zeta subunit, homologous to Y-family DNA polymerases, contains BRCT domain. Mutants are sensitive to UV-B radiation. Gene is involved in damage-tolerance mechanisms through translesion synthesis(TLS).	Not Sig	Not Sig
AT1G16630						0.535792	1.40877	2.15674	0.653197	0.513629				Not Sig	Not Sig
AT1G16640						0.390069	-1.36954	3.02155	-0.453257	0.650364				Not Sig	Not Sig
AT1G16650						1.48518	0.365087	1.27127	0.287184	0.773972				Not Sig	Not Sig
AT1G16690						1.54429	-0.0268634	1.22339	-0.0219581	0.982481		EPL1A		Not Sig	Not Sig
AT1G16705						0.508129	1.31145	2.13086	0.615455	0.538254				Not Sig	Not Sig
AT1G16730						0						UP6		Not Sig	Not Sig
AT1G16750						0								Not Sig	Not Sig
AT1G16760						0.276513	2.16324	3.53327	0.612249	0.540373				Not Sig	Not Sig
AT1G16770						0								Not Sig	Not Sig
AT1G16780						0.861389	-1.44648	1.68706	-0.857393	0.391228		AtVHP2;2	Encodes a type II H+-PPases that localizes to and function as a proton pump of the Golgi apparatus in most tissues except for mature leaves.	Not Sig	Not Sig
AT1G16830						0.729338	0.390169	1.79018	0.21795	0.827468				Not Sig	Not Sig
AT1G16905						0.452835	-1.05851	2.80846	-0.376902	0.706246				Not Sig	Not Sig
AT1G16910						0						LSH8		Not Sig	Not Sig
AT1G16930						1.11726	-0.810287	1.58871	-0.510028	0.610031				Not Sig	Not Sig
AT1G16940						0								Not Sig	Not Sig
AT1G16945						0								Not Sig	Not Sig
AT1G16950						0								Not Sig	Not Sig
AT1G16960						0								Not Sig	Not Sig
AT1G16980						0.114558	0.716122	3.53381	0.202649	0.83941		ATTPS2	Encodes an enzyme putatively involved in trehalose biosynthesis. The protein has a trehalose synthase (TPS)-like domain that may or may not be active but no trehalose phosphatase (TPP)-like domain.	Not Sig	Not Sig
AT1G17010						0								Not Sig	Not Sig
AT1G17020						0						ATSRG1	Encodes a novel member of the Fe(II)/ascorbate oxidase gene family; senescence-related gene.	Not Sig	Not Sig
AT1G17030						0.157156	2.1588	3.53381	0.610898	0.541267				Not Sig	Not Sig
AT1G17040						1.60723	-0.143727	1.25235	-0.114766	0.908631		ATSHA	Encodes a protein that contains an SH2 domain. It can pull down a 120-kD tyrosine-phosphorylated protein in vitro. It is predicted to act as a transcription factor.	Not Sig	Not Sig
AT1G17050						5.76834	0.389607	0.686751	0.567319	0.570497	0.71628	AtSPS2	Encodes a protein with solanesyl diphosphate synthase activity.	Not Sig	Not Sig
AT1G17065						0.186516	2.1588	3.53381	0.610898	0.541267				Not Sig	Not Sig
AT1G17100						0.536172	0.727565	2.35687	0.3087	0.75755		AtHBP1		Not Sig	Not Sig
AT1G17150						0.38729	2.83001	2.97877	0.95006	0.342082				Not Sig	Not Sig
AT1G17200						0.103549	0.171453	3.50831	0.0488706	0.961022		CASPL2A1		Not Sig	Not Sig
AT1G17230						0								Not Sig	Not Sig
AT1G17235						1.24701	-0.98214	1.42567	-0.688897	0.490888		RTFL11	This gene is predicted to encode a small protein with a DVL domain found in the DVL / RTFL protein family. Over-expression analyses using truncated versions of a related family member, ROT4, suggest that the DVL / RTF domain is involved in regulating cell proliferation.	Not Sig	Not Sig
AT1G17240						0						AtRLP2	Encodes a CLAVATA2 (CLV2)-related gene. Complements the clv2 mutant when expressed under the control of the CLV2 promoter.	Not Sig	Not Sig
AT1G17250						0						AtRLP3		Not Sig	Not Sig
AT1G17260						0.250672	1.43746	3.47847	0.413244	0.679428		AHA10	belongs to H+-APTase gene family, involved in proanthocyanidin biosynthesis, disturbs the vacuolar biogenesis and acidification process	Not Sig	Not Sig
AT1G17270						1.13008	-1.96713	1.52032	-1.2939	0.195701				Not Sig	Not Sig
AT1G17300						0.41296	-0.0715317	2.22197	-0.0321928	0.974318				Not Sig	Not Sig
AT1G17310						0.779236	0.134039	1.76753	0.0758341	0.939551		AGL100		Not Sig	Not Sig
AT1G17400						0.391072	1.52672	2.98679	0.511158	0.60924		AtLAZY2		Not Sig	Not Sig
AT1G17480						0.435023	-1.36016	2.43988	-0.557469	0.577207		IQD7		Not Sig	Not Sig
AT1G17490						7.78824	-0.15954	0.603797	-0.264228	0.791605	0.875297			Not Sig	Not Sig
AT1G17540						0								Not Sig	Not Sig
AT1G17545						0								Not Sig	Not Sig
AT1G17590						1.078	0.89546	1.55419	0.57616	0.564507		NF-YA8		Not Sig	Not Sig
AT1G17600						0						SOC3		Not Sig	Not Sig
AT1G17610						0.644747	2.55105	2.2253	1.14638	0.251636		CHS1		Not Sig	Not Sig
AT1G17615						0						TN2		Not Sig	Not Sig
AT1G17630						0.465531	0.0253372	2.47842	0.0102231	0.991843		CWM1		Not Sig	Not Sig
AT1G17640						1.67039	-0.104686	1.22649	-0.0853547	0.931979		RBGD1		Not Sig	Not Sig
AT1G17700						0						PRA1.F1		Not Sig	Not Sig
AT1G17710						0.80278	-1.32176	1.70963	-0.773122	0.43945		AtPEPC1		Not Sig	Not Sig
AT1G17744						0								Not Sig	Not Sig
AT1G17770						0.376309	0.852914	3.04638	0.279976	0.779496		SDG17	Encodes a SU(VAR)3-9 homolog, a SET domain protein. Known SET domain proteins are involved in epigenetic control of gene expression and act as histone methyltransferases. There are 10 SUVH genes in Arabidopsis and members of this subfamily of the SET proteins have an additional conserved SRA domain.	Not Sig	Not Sig
AT1G17800						0						AtENODL22		Not Sig	Not Sig
AT1G17810						0						BETA-TIP	beta-tonoplast intrinsic protein (beta-TIP) mRNA, complete	Not Sig	Not Sig
AT1G17820						0.877184	-1.30636	1.81289	-0.720598	0.471157				Not Sig	Not Sig
AT1G17830						1.15706	0.165939	1.38671	0.119663	0.90475				Not Sig	Not Sig
AT1G17840						0						ABCG11	Encodes a plasma membrane-localized ATP-binding cassette transporter, that is required for cutin transport to the extracellular matrix.	Not Sig	Not Sig
AT1G17850						0.984485	-1.58324	1.74804	-0.905727	0.365081				Not Sig	Not Sig
AT1G17870						2.25081	0.744666	1.02718	0.724962	0.468475	0.62973	ATEGY3	S2P-like putative metalloprotease, also contain transmembrane helices near their C-termini and many of them, five of seven, contain a conserved zinc-binding motif HEXXH. Homolog of EGY1. Each of the EGY1 and EGY-like proteins share two additional highly conserved motifs, the previously reported NPDG motif (aa 442454 in EGY1, Rudner et al., 1999) and a newly defined GNLR motif (aa 171179 in EGY1). The GNLR motif is a novel signature motif unique to EGY1 and EGY-like proteins as well as other EGY1 orthologs found in cyanobacteria.	Not Sig	Not Sig
AT1G17910						0								Not Sig	Not Sig
AT1G17920						0.438567	-0.0535421	2.1861	-0.0244921	0.98046		HDG12	Encodes a homeobox-leucine zipper family protein belonging to the HD-ZIP IV family. Together with HDG11, it is involved in trichome branching.	Not Sig	Not Sig
AT1G17950						0.114558	0.716122	3.53381	0.202649	0.83941		ATMYB52	putative transcription factor: R2R3-MYB transcription family	Not Sig	Not Sig
AT1G17960						0								Not Sig	Not Sig
AT1G17990						0								Not Sig	Not Sig
AT1G18000						0								Not Sig	Not Sig
AT1G18010						0								Not Sig	Not Sig
AT1G18020						0								Not Sig	Not Sig
AT1G18050						0								Not Sig	Not Sig
AT1G18060						0.614968	-0.412491	2.17017	-0.190073	0.849252		FBN-like		Not Sig	Not Sig
AT1G18070						63.2136	0.176072	0.255303	0.68966	0.490408	0.64942	EF-1alpha		Not Sig	Not Sig
AT1G18090						0.618617	-0.871164	2.00433	-0.434642	0.663822				Not Sig	Not Sig
AT1G18100						1.66884	1.74636	1.4126	1.23628	0.216355		E12A11	Encodes a member of the FT and TFL1 family of phosphatidylethanolamine-binding proteins. It is expressed in seeds and up-regulated in response to ABA. Loss of function mutants show decreased rate of germination in the presence of ABA. ABA dependent regulation is mediated by both ABI3 and ABI5. ABI5 promotes MFT expression, primarily in the radicle-hypocotyl transition zone and ABI3 suppresses it in the seed.	Not Sig	Not Sig
AT1G18130						0.0536506	0.716127	3.53381	0.20265	0.839409				Not Sig	Not Sig
AT1G18150						13.5807	0.608684	0.434834	1.39981	0.161571	0.300681	ATMPK8	ATMPK8,	Not Sig	Not Sig
AT1G18193						0.0986045	0.716122	3.53381	0.202649	0.83941				Not Sig	Not Sig
AT1G18197						0.304322	0.824417	2.76772	0.297868	0.765804				Not Sig	Not Sig
AT1G18210						400.703	0.716396	0.182172	3.93253	8.40549e-05	0.000536771			Not Sig	Not Sig
AT1G18220						0						ATPUP9	Member of a family of proteins related to PUP1, a purine transporter. May be involved in the transport of purine and purine derivatives such as cytokinins, across the plasma membrane.	Not Sig	Not Sig
AT1G18265						0.263061	-0.545165	2.86714	-0.190143	0.849197				Not Sig	Not Sig
AT1G18280						0.326411	1.43746	3.17268	0.453075	0.650495		LTPG3		Not Sig	Not Sig
AT1G18310						0.049898	0.716127	3.53381	0.20265	0.839409				Not Sig	Not Sig
AT1G18350						0						ATMKK7	MAP kinase kinase7. Member of plant mitogen-activated protein kinase kinase group D. Negative regulator of polar auxin transport. Overexpression leads to activation of basal and systemic acquired resistance.	Not Sig	Not Sig
AT1G18370						1.08638	-0.396523	1.58113	-0.250785	0.80198		ATNACK1	Encodes a kinesin HINKEL. Required for cytokinesis in pollen. Mutant has cytokinesis defects; seedling lethal.	Not Sig	Not Sig
AT1G18390						0.332665	-1.05727	2.67218	-0.39566	0.692356		LRK10L1.1		Not Sig	Not Sig
AT1G18400						0.203345	-0.373369	3.4862	-0.107099	0.914711		BEE1		Not Sig	Not Sig
AT1G18410						0.936841	1.88469	2.40385	0.78403	0.433022				Not Sig	Not Sig
AT1G18420						0.157199	-0.162569	3.49339	-0.0465362	0.962883		ALMT3		Not Sig	Not Sig
AT1G18485						1.53258	0.529014	1.35172	0.391365	0.695528				Not Sig	Not Sig
AT1G18486						0.276513	2.16324	3.53327	0.612249	0.540373				Not Sig	Not Sig
AT1G18510						0						TET16	Member of TETRASPANIN family	Not Sig	Not Sig
AT1G18520						0						TET11	Member of TETRASPANIN family	Not Sig	Not Sig
AT1G18530						0.214354	-0.531241	3.49155	-0.15215	0.879068		CML15		Not Sig	Not Sig
AT1G18560						0.839098	-0.194094	1.60401	-0.121005	0.903687				Not Sig	Not Sig
AT1G18590						0.0536506	0.716127	3.53381	0.20265	0.839409		ATSOT17	encodes a desulfoglucosinolate sulfotransferase, involved in the final step of glucosinolate core structure biosynthesis. Has a broad-substrate specificity with preference with methionine-derived desulfoglucosinolates.	Not Sig	Not Sig
AT1G18620						1.70422	-0.661756	1.27018	-0.520992	0.602372		LNG4		Not Sig	Not Sig
AT1G18720						53.0643	0.611705	0.260333	2.3497	0.0187884	0.0581016	MHP1		Not Sig	Not Sig
AT1G18730						0						NDF6	likely a subunit of the chloroplast NAD(P)H dehydrogenase complex, involved in PSI cyclic electron transport. Located on the thylakoid membrane. Mutant has impaired NAD(P)H dehydrogenase activity.	Not Sig	Not Sig
AT1G18760						0								Not Sig	Not Sig
AT1G18770						0								Not Sig	Not Sig
AT1G18773						0.153447	-0.144722	3.49407	-0.0414193	0.966962				Not Sig	Not Sig
AT1G18780						0								Not Sig	Not Sig
AT1G18790						0						AtRKD1		Not Sig	Not Sig
AT1G18810						0								Not Sig	Not Sig
AT1G18830						0.497967	-1.50048	2.3788	-0.630773	0.528189		SEC31A		Not Sig	Not Sig
AT1G18835						0						MIF3		Not Sig	Not Sig
AT1G18850						0.880352	-2.55774	1.82418	-1.40214	0.160875		PCP2		Not Sig	Not Sig
AT1G18860						0.354408	-1.26195	2.58633	-0.48793	0.625599		ATWRKY61	member of WRKY Transcription Factor; Group II-b	Not Sig	Not Sig
AT1G18871						0								Not Sig	Not Sig
AT1G18940						0								Not Sig	Not Sig
AT1G18960						0.210807	1.41343	3.52513	0.400958	0.688451				Not Sig	Not Sig
AT1G18970						0						GLP4	Encodes a germin-like protein with possible oxalate oxidase activity (based on GenBank record).	Not Sig	Not Sig
AT1G18975						0								Not Sig	Not Sig
AT1G19040						0								Not Sig	Not Sig
AT1G19050						1.00601	1.0068	1.74892	0.575672	0.564837		ARR7	Encodes a member of the Arabidopsis response regulator (ARR) family, most closely related to ARR15. A two-component response regulator protein containing a phosphate accepting domain in the receiver domain but lacking a DNA binding domain in the output domain. Involved in response to cytokinin and meristem stem cell maintenance. Arr7 protein is stabilized by cytokinin.	Not Sig	Not Sig
AT1G19060						0								Not Sig	Not Sig
AT1G19070						0								Not Sig	Not Sig
AT1G19086						0								Not Sig	Not Sig
AT1G19110						45.6675	0.730755	0.303865	2.40487	0.0161783	0.0515701			Not Sig	Not Sig
AT1G19150						0.286312	1.00875	3.32567	0.303322	0.761644		LHCA2*1	PSI type II chlorophyll a/b-binding protein (Lhca2*1) mRNA,	Not Sig	Not Sig
AT1G19160						0								Not Sig	Not Sig
AT1G19200						2.12671	-0.173727	1.15783	-0.150045	0.880729	0.930078			Not Sig	Not Sig
AT1G19230						2.24489	0.00847754	1.37256	0.00617643	0.995072	0.997136	AtRbohE		Not Sig	Not Sig
AT1G19250						0						FMO1	FMO1 is required for full expression of TIR-NB-LRRconditioned resistance to avirulent pathogens and for basal resistance to invasive virulent pathogens. Functions in an EDS1-regulated but SA-independent mechanism that promotes resistance and cell death at pathogen infection sites.	Not Sig	Not Sig
AT1G19260						0						LOH3		Not Sig	Not Sig
AT1G19300						7.15409	-0.394215	0.634625	-0.621178	0.534483	0.688084	ATGATL1	The PARVUS/GLZ1 gene encodes a putative family 8 glycosyl transferase that contributes to xylan biosynthesis. Its gene expression shows good co-variance with the IRX3 gene involved in secondary cell wall synthesis. PARVUS/GLZ1 is predicted to have galacturonosyltransferase activity and may be involved in the formation of the complex oligosaccharide sequence present at the reducing end of xylan. PARVUS is expressed in cells undergoing secondary wall thickening, and parvus mutants have thinner cell walls.	Not Sig	Not Sig
AT1G19320						0								Not Sig	Not Sig
AT1G19330						1.01949	-0.819761	1.65284	-0.495973	0.619914		AFR2		Not Sig	Not Sig
AT1G19340						0.202153	-0.482475	3.11759	-0.154759	0.877011		METTL4		Not Sig	Not Sig
AT1G19390						0								Not Sig	Not Sig
AT1G19394						0								Not Sig	Not Sig
AT1G19397						0.326411	1.43746	3.17268	0.453075	0.650495				Not Sig	Not Sig
AT1G19410						0.0536506	0.716127	3.53381	0.20265	0.839409				Not Sig	Not Sig
AT1G19460						0								Not Sig	Not Sig
AT1G19470						0								Not Sig	Not Sig
AT1G19490						1.44432	-2.35436	1.60633	-1.46568	0.142736		bZIP62		Not Sig	Not Sig
AT1G19500						0								Not Sig	Not Sig
AT1G19510						0						ATRL5		Not Sig	Not Sig
AT1G19530						0.157156	2.1588	3.53381	0.610898	0.541267		RGAT1		Not Sig	Not Sig
AT1G19540						0.107301	0.146306	3.50701	0.0417183	0.966723				Not Sig	Not Sig
AT1G19550						0.0986045	0.716122	3.53381	0.202649	0.83941		DHAR		Not Sig	Not Sig
AT1G19565						0.200774	2.15648	3.53353	0.610291	0.541669				Not Sig	Not Sig
AT1G19610						0						LCR78	Predicted to encode a PR (pathogenesis-related) protein. Belongs to the plant defensin (PDF) family with the following members: At1g75830/PDF1.1, At5g44420/PDF1.2a, At2g26020/PDF1.2b, At5g44430/PDF1.2c, At2g26010/PDF1.3, At1g19610/PDF1.4, At1g55010/PDF1.5, At2g02120/PDF2.1, At2g02100/PDF2.2, At2g02130/PDF2.3, At1g61070/PDF2.4, At5g63660/PDF2.5, At2g02140/PDF2.6, At5g38330/PDF3.1 and At4g30070/PDF3.2.	Not Sig	Not Sig
AT1G19630						0						CYP722A1	member of CYP722A	Not Sig	Not Sig
AT1G19620						0								Not Sig	Not Sig
AT1G19640						0						JMT	Encodes a S-adenosyl-L-methionine:jasmonic acid carboxyl methyltransferase that catalyzes the formation of methyljasmonate from jasmonic acid. Its expression is induced in response to wounding or methyljasmonate treatment.	Not Sig	Not Sig
AT1G19670						0						ATCLH1	Chlorophyllase is the first enzyme involved in chlorophyll degradation. It catalyzes the hydrolysis of the ester bond to yield chlorophyllide and phytol. AtCLH1 lacks a typical signal sequence for the chloroplast. Its expression is induced rapidly by methyljasmonate, a known promoter of senescence and chlorophyll degradation.	Not Sig	Not Sig
AT1G19720						0.103549	0.171453	3.50831	0.0488706	0.961022				Not Sig	Not Sig
AT1G19750						0.392422	0.207321	2.59095	0.0800173	0.936224		CSA-2		Not Sig	Not Sig
AT1G19780						0						ATCNGC8	member of Cyclic nucleotide gated channel family	Not Sig	Not Sig
AT1G19790						0						SRS7	A member of SHI gene family. Arabidopsis thaliana has ten members that encode proteins with a RING finger-like zinc finger motif. Despite being highly divergent in sequence, many of the SHI-related genes are partially redundant in function and synergistically promote gynoecium, stamen and leaf development in Arabidopsis.	Not Sig	Not Sig
AT1G19830						0						SAUR54		Not Sig	Not Sig
AT1G19890						0						ATMGH3	histone 3.3, male-gamete-specific expression	Not Sig	Not Sig
AT1G19900						1.82211	-0.331109	1.16525	-0.284153	0.776293		RUBY		Not Sig	Not Sig
AT1G19930						0								Not Sig	Not Sig
AT1G19940						0.213163	0.122448	3.51646	0.0348215	0.972222		AtGH9B5		Not Sig	Not Sig
AT1G19950						1.32894	-1.35991	1.3732	-0.990316	0.322019		HVA22H		Not Sig	Not Sig
AT1G19960						1.3023	-2.1679	1.47702	-1.46775	0.142173				Not Sig	Not Sig
AT1G19970						1.40421	-1.31906	1.40565	-0.938401	0.348038				Not Sig	Not Sig
AT1G20000						0						TAF11b	Encodes TAF11b, a putative TBP-associated factor (TBP: TATA binding protein).	Not Sig	Not Sig
AT1G20020						0.268005	-0.861375	2.83202	-0.304156	0.761009		ATLFNR2	Encodes a leaf-type ferredoxin:NADP(H) oxidoreductase. It is present in both chloroplast stroma and thylakoid membranes but is more abundant in the stroma	Not Sig	Not Sig
AT1G20030						0.611532	1.51616	2.10916	0.718846	0.472236				Not Sig	Not Sig
AT1G20060						0.508172	-0.277086	2.07252	-0.133695	0.893644				Not Sig	Not Sig
AT1G20065						0.68009	0.207141	2.01205	0.10295	0.918003				Not Sig	Not Sig
AT1G20080						0.0536506	0.716127	3.53381	0.20265	0.839409		ATSYTB		Not Sig	Not Sig
AT1G20130						0.153447	-0.144722	3.49407	-0.0414193	0.966962				Not Sig	Not Sig
AT1G20132						0								Not Sig	Not Sig
AT1G20135						0								Not Sig	Not Sig
AT1G20150						0.255761	1.43746	3.45389	0.416186	0.677274				Not Sig	Not Sig
AT1G20160						0.0536506	0.716127	3.53381	0.20265	0.839409		ATSBT5.2		Not Sig	Not Sig
AT1G20180						0								Not Sig	Not Sig
AT1G20190						1.71152	-0.159719	1.16381	-0.137238	0.890843		ATEXP11	member of Alpha-Expansin Gene Family. Naming convention from the Expansin Working Group (Kende et al, 2004. Plant Mol Bio)	Not Sig	Not Sig
AT1G20230						0.0986045	0.716122	3.53381	0.202649	0.83941				Not Sig	Not Sig
AT1G20240						0								Not Sig	Not Sig
AT1G20280						0								Not Sig	Not Sig
AT1G20290						0.314312	2.68985	3.52038	0.764081	0.444819				Not Sig	Not Sig
AT1G20320						0								Not Sig	Not Sig
AT1G20340						0.0986045	0.716122	3.53381	0.202649	0.83941		DRT112	recombination and DNA-damage resistance protein (DRT112) One of two Arabidopsis plastocyanin genes. Predominant form, expressed 10x higher than PETE1. PETE2 is thought to be post-transcriptionally regulated via copper accumulation and is involved in copper homeostasis.	Not Sig	Not Sig
AT1G20350						0						ATTIM17-1	mitochondrial inner membrane translocase	Not Sig	Not Sig
AT1G20360						0								Not Sig	Not Sig
AT1G20380						0.582317	0.485749	2.00673	0.24206	0.808734		POQR		Not Sig	Not Sig
AT1G20400						0								Not Sig	Not Sig
AT1G20405						0								Not Sig	Not Sig
AT1G20410						1.38934	-0.417192	1.33712	-0.312009	0.755034		PUS10		Not Sig	Not Sig
AT1G20460						9.43468	-0.114615	0.536915	-0.21347	0.83096	0.899748			Not Sig	Not Sig
AT1G20470						0						SAUR60		Not Sig	Not Sig
AT1G20480						0.681922	-1.02941	2.24262	-0.45902	0.64622				Not Sig	Not Sig
AT1G20500						0								Not Sig	Not Sig
AT1G20520						0.0536506	0.716127	3.53381	0.20265	0.839409				Not Sig	Not Sig
AT1G20530						0.0986045	0.716122	3.53381	0.202649	0.83941				Not Sig	Not Sig
AT1G20570						0.436171	0.0231539	2.52536	0.00916854	0.992685				Not Sig	Not Sig
AT1G20590						0								Not Sig	Not Sig
AT1G20600						0.114558	0.716122	3.53381	0.202649	0.83941				Not Sig	Not Sig
AT1G20610						0.622225	-0.844556	1.9533	-0.432375	0.665469		CYCB2;3		Not Sig	Not Sig
AT1G20680						0.114558	0.716122	3.53381	0.202649	0.83941				Not Sig	Not Sig
AT1G20683						0								Not Sig	Not Sig
AT1G20687						0								Not Sig	Not Sig
AT1G20690						0								Not Sig	Not Sig
AT1G20700						0.837906	0.199949	1.68138	0.11892	0.905339		ATWOX14	Encodes a WUSCHEL-related homeobox gene family member with 65 amino acids in its homeodomain. Proteins in this family contain a sequence of eight residues (TLPLFPMH) downstream of the homeodomain called the WUS box. Functions in the shoot meristem organizing center to maintain the stem cells in an undifferentiated state.	Not Sig	Not Sig
AT1G20710						0						WOX10	Encodes a WUSCHEL-related homeobox gene family member with 65 amino acids in its homeodomain. Proteins in this family contain a sequence of eight residues (TLPLFPMH) downstream of the homeodomain called the WUS box.	Not Sig	Not Sig
AT1G20720						0.321656	-1.10332	2.63816	-0.418217	0.675788				Not Sig	Not Sig
AT1G20730						0								Not Sig	Not Sig
AT1G20735						0								Not Sig	Not Sig
AT1G20740						0								Not Sig	Not Sig
AT1G20750						0.186516	2.1588	3.53381	0.610898	0.541267				Not Sig	Not Sig
AT1G20790						0								Not Sig	Not Sig
AT1G20795						0								Not Sig	Not Sig
AT1G20800						0							F-box family protein	Not Sig	Not Sig
AT1G20803						0.314312	2.68985	3.52038	0.764081	0.444819				Not Sig	Not Sig
AT1G20830						5.03072	1.71665	0.808089	2.12434	0.0336419	0.0916898	MCD1	Encodes MCD1 (MULTIPLE CHLOROPLAST DIVISION SITE 1). Determines the site of chloroplast division in concert with MinD (AT5G24020).	Not Sig	Not Sig
AT1G20850						15.2234	1.23566	1.90417	0.648919	0.51639	0.672782	XCP2		Not Sig	Not Sig
AT1G20860						0.276513	2.16324	3.53327	0.612249	0.540373		PHT1;8	Encodes Pht1;8, a member of the Pht1 family of phosphate transporters which include: Pht1;1/At5g43350, Pht1;2/At5g43370, Pht1;3/At5g43360, Pht1;4/At2g38940, Pht1;5/At2g32830, Pht1;6/At5g43340, Pht1;7/At3g54700, Pht1;8/At1g20860, Pht1;9/At1g76430 (Plant Journal 2002, 31:341).	Not Sig	Not Sig
AT1G20870						0.40925	-1.38246	2.41438	-0.572594	0.56692		IDM3		Not Sig	Not Sig
AT1G20875						0								Not Sig	Not Sig
AT1G20923						0								Not Sig	Not Sig
AT1G20925						1.21186	0.889949	1.32305	0.672649	0.501171		PILS1		Not Sig	Not Sig
AT1G20940						0								Not Sig	Not Sig
AT1G21060						0								Not Sig	Not Sig
AT1G21080						83.1409	0.586443	0.267447	2.19275	0.0283257	0.080184			Not Sig	Not Sig
AT1G21090						3.41564	-0.913695	0.884952	-1.03248	0.301847	0.468724			Not Sig	Not Sig
AT1G21110						1.21318	0.270225	1.45449	0.185787	0.852612		IGMT3		Not Sig	Not Sig
AT1G21130						0.811517	0.164727	1.69648	0.0970992	0.922648		IGMT4		Not Sig	Not Sig
AT1G21150						0.361665	-0.873162	2.57035	-0.339705	0.734078		mTERF27		Not Sig	Not Sig
AT1G21210						1.18597	1.66239	1.55622	1.06822	0.28542		WAK4	cell wall-associated ser/thr kinase involved in cell elongation and lateral root development	Not Sig	Not Sig
AT1G21230						0						WAK5	encodes a wall-associated kinase	Not Sig	Not Sig
AT1G21240						0						WAK3	encodes a wall-associated kinase	Not Sig	Not Sig
AT1G21245						0								Not Sig	Not Sig
AT1G21250						0						AtWAK1	cell wall-associated kinase, may function as a signaling receptor of extracellular matrix component such as oligogalacturonides.	Not Sig	Not Sig
AT1G21270						0						WAK2	cytoplasmic serine/threonine protein kinase induced by salicylic acid. mutant plants exhibit a loss of cell expansion and dependence on sugars and salts for seedling growth, affecting the expression and activity of vacuolar invertase.	Not Sig	Not Sig
AT1G21280						1.44218	0.177701	1.30401	0.136273	0.891606				Not Sig	Not Sig
AT1G21313						0								Not Sig	Not Sig
AT1G21320						0						NSRb		Not Sig	Not Sig
AT1G21323						0								Not Sig	Not Sig
AT1G21326						0.103549	0.171453	3.50831	0.0488706	0.961022				Not Sig	Not Sig
AT1G21340						1.47967	-0.610056	1.33034	-0.458573	0.646541				Not Sig	Not Sig
AT1G21350						0.876178	-0.296876	1.59431	-0.186209	0.852281				Not Sig	Not Sig
AT1G21360						0.157199	-0.162569	3.49339	-0.0465362	0.962883		GLTP2		Not Sig	Not Sig
AT1G21395						0								Not Sig	Not Sig
AT1G21400						0.200774	2.15648	3.53353	0.610291	0.541669		E1A1		Not Sig	Not Sig
AT1G21430						0						YUC11		Not Sig	Not Sig
AT1G21440						0.699523	-2.2456	1.89972	-1.18207	0.237179				Not Sig	Not Sig
AT1G21470						0								Not Sig	Not Sig
AT1G21475						0								Not Sig	Not Sig
AT1G21500						0								Not Sig	Not Sig
AT1G21510						0.401547	2.59238	3.51163	0.738227	0.460376				Not Sig	Not Sig
AT1G21530						0								Not Sig	Not Sig
AT1G21540						0						AAE9		Not Sig	Not Sig
AT1G21560						1.73723	-0.130276	1.17871	-0.110524	0.911994				Not Sig	Not Sig
AT1G21610						13.0949	0.418778	0.436932	0.958451	0.337836	0.50613	UBN1		Not Sig	Not Sig
AT1G21620						0.0536506	0.716127	3.53381	0.20265	0.839409		APUM20	Encodes a member of the Arabidopsis Pumilio (APUM) proteins containing PUF domain (eight repeats of approximately 36 amino acids each). PUF proteins regulate both mRNA stability and translation through sequence-specific binding to the 3' UTR of target mRNA transcripts.	Not Sig	Not Sig
AT1G21650						1.61481	-1.59618	1.33746	-1.19344	0.232696		ANU1	Encodes a component of the thylakoid-localized Sec system involved in the translocation of cytoplasmic proteins into plastid. Loss-of-function mutations result in arrest at the globular stage and embryo lethality.	Not Sig	Not Sig
AT1G21651						0.958108	-0.734861	1.76083	-0.417339	0.676431				Not Sig	Not Sig
AT1G21695						0.268005	-0.861375	2.83202	-0.304156	0.761009				Not Sig	Not Sig
AT1G21722						0.543327	0.250491	2.10002	0.11928	0.905054				Not Sig	Not Sig
AT1G21738						0								Not Sig	Not Sig
AT1G21810						0.276513	2.16324	3.53327	0.612249	0.540373		VETH2		Not Sig	Not Sig
AT1G21835						0							Encodes a Plant thionin family protein	Not Sig	Not Sig
AT1G21840						0.909936	-1.2883	1.60541	-0.802473	0.422279		UREF	Encodes a urease accessory protein which is essential for the activation of plant urease.	Not Sig	Not Sig
AT1G21850						0						sks8		Not Sig	Not Sig
AT1G21860						0						sks7		Not Sig	Not Sig
AT1G21864						0							Encodes a Plant thionin family protein	Not Sig	Not Sig
AT1G21866						0							Encodes a Plant thionin family protein	Not Sig	Not Sig
AT1G21870						0						GONST5	Encodes a Golgi-localized nucleotide-sugar transporter.	Not Sig	Not Sig
AT1G21890						0.401547	2.59238	3.51163	0.738227	0.460376		UMAMIT19		Not Sig	Not Sig
AT1G21925						0							Encodes a Plant thionin family protein	Not Sig	Not Sig
AT1G21928						0							Encodes a Plant thionin family protein	Not Sig	Not Sig
AT1G21940						0								Not Sig	Not Sig
AT1G21950						0								Not Sig	Not Sig
AT1G21960						0						DT		Not Sig	Not Sig
AT1G21970						0						AtLEC1	Transcriptional activator of genes required for both embryo maturation and cellular differentiation. Sequence is similar to HAP3 subunit of the CCAAT-box binding factor. HAP3 subunit is divided into three domains: an amino-terminal A domain, a central B domain, and a carboxyl-terminal C domain. LEC1 shared high similarity with other HAP3 homologs only in central, B domain. LEC1 is required for the specification of cotyledon identity and the completion of embryo maturation. It was sufficient to induce embryogenic programs in vegetative cells, suggesting that LEC1 is a major embryonic regulator that mediates the switch between embryo and vegetative development. Mutants are desiccation intolerant, have trichomes on cotyledons and exhibit precocious meristem activation. Levels of the ABI3 and FUS3 transcripts were significantly reduced in developing siliques of the lec1-1 mutants, indicating that LEC1 down-regulates FUS3 and ABI3.When LEC1 is overexpressed from an inducible promoter, the expression of numerous genes involved in fatty acid biosynthesis is increased suggesting a role in positive regulation of FA biosynthesis.	Not Sig	Not Sig
AT1G21990						0.049898	0.716127	3.53381	0.20265	0.839409				Not Sig	Not Sig
AT1G22000						0.625044	-1.35977	2.40955	-0.564327	0.572532				Not Sig	Not Sig
AT1G22010						0								Not Sig	Not Sig
AT1G22015						0						DD46		Not Sig	Not Sig
AT1G22020						13.4381	0.864119	0.456753	1.89187	0.0585078	0.141301	SHM6	Encodes a putative serine hydroxymethyltransferase.	Not Sig	Not Sig
AT1G22080						0.299388	-0.690649	3.47788	-0.198583	0.842589				Not Sig	Not Sig
AT1G22090						0.049898	0.716127	3.53381	0.20265	0.839409		emb2204		Not Sig	Not Sig
AT1G22100						0								Not Sig	Not Sig
AT1G22120						0								Not Sig	Not Sig
AT1G22130						0.236414	1.45624	3.52812	0.412752	0.679788		AGL104	Encodes a member of the MIKC (MADS box, Keratin binding domain, and C terminal domain containing )family of transcriptional regulators. AGL104 is expressed in pollen.It forms heterodimers with other MICK family members (AGL65 and AGL30). Involved in late stages of pollen development and pollen tube growth.	Not Sig	Not Sig
AT1G22150						0.544489	1.29895	2.05828	0.631084	0.527986		SULTR1;3	sulfate transporter Sultr1;3	Not Sig	Not Sig
AT1G22180						1.2537	0.155041	1.52257	0.101828	0.918893				Not Sig	Not Sig
AT1G22190						60.5221	0.457041	0.331245	1.37977	0.167658	0.309028	ERF58		Not Sig	Not Sig
AT1G22210						0						TPPC		Not Sig	Not Sig
AT1G22240						0						APUM8	Encodes a member of the Arabidopsis Pumilio (APUM) proteins containing PUF domain (eight repeats of approximately 36 amino acids each). PUF proteins regulate both mRNA stability and translation through sequence-specific binding to the 3' UTR of target mRNA transcripts.	Not Sig	Not Sig
AT1G22250						0						EAU2		Not Sig	Not Sig
AT1G22260						0.36523	0.669553	2.64849	0.252805	0.800419		AtZYP1a	One of two nearly identical proteins (ZYP1b) identified by similarity to transverse filament (TF) proteins. These proteins are involved in chromosome synapsis during meiosis I and localize to the synaptonemal complex (SC). Single mutants have reduced fertility and double mutants (induced by RNAi) have severely reduced fertility.	Not Sig	Not Sig
AT1G22270						29.1593	-0.577725	0.438313	-1.31806	0.187482	0.334726	AtTRM112b	Encodes SMO2 (Small Organ 2). Modulates progression of cell division during organ growth.	Not Sig	Not Sig
AT1G22275						0.673602	2.18521	2.20894	0.989257	0.322537		ZYP1	One of two nearly identical proteins (ZYP1a) identified by similarity to transverse filament (TF) proteins. These proteins are involved in chromosome synapsis during meiosis I and localize to the synaptonemal complex (SC). Single mutants have reduced fertility and double mutants (induced by RNAi) have severely reduced fertility.	Not Sig	Not Sig
AT1G22290						0.761345	-0.753586	1.86864	-0.403281	0.686742				Not Sig	Not Sig
AT1G22310						2.95621	0.217351	1.04791	0.207415	0.835686	0.903192	ATMBD8	Protein containing methyl-CpG-binding domain.Has sequence similarity to human MBD proteins.	Not Sig	Not Sig
AT1G22340						0						AtUGT85A7		Not Sig	Not Sig
AT1G22370						0						AtUGT85A5		Not Sig	Not Sig
AT1G22380						0						AtUGT85A3	Encodes a putative UDP-glucosyl transferase. At1g22380 was initially identified as encoding the protein AAF87154, which has been classified as a bHLH protein (AtbHLH152). Subsequently it has been found that the AAF87154 protein appears to be encoded by the AT1G23970 genomic locus.	Not Sig	Not Sig
AT1G22420						0								Not Sig	Not Sig
AT1G22430						0								Not Sig	Not Sig
AT1G22460						0.148503	0.0135618	3.52812	0.00384392	0.996933				Not Sig	Not Sig
AT1G22480						0								Not Sig	Not Sig
AT1G22490						0.444722	0.684398	2.5024	0.273496	0.784472		bHLH094		Not Sig	Not Sig
AT1G22500						0.551746	1.40894	2.14269	0.657557	0.510823		AtATL15		Not Sig	Not Sig
AT1G22570						0								Not Sig	Not Sig
AT1G22590						0						AGL87		Not Sig	Not Sig
AT1G22600						0								Not Sig	Not Sig
AT1G22610						4.8654	0.426255	0.8577	0.496974	0.619207	0.752961	MCTP6		Not Sig	Not Sig
AT1G22630						0.148503	0.0135618	3.52812	0.00384392	0.996933				Not Sig	Not Sig
AT1G22650						0.218107	-0.554611	3.04986	-0.181848	0.855702		A/N-InvD		Not Sig	Not Sig
AT1G22660						1.02839	-0.0614374	1.44147	-0.0426213	0.966003				Not Sig	Not Sig
AT1G22670						0.218107	-0.554611	3.04986	-0.181848	0.855702		RMR3		Not Sig	Not Sig
AT1G22680						0.0536506	0.716127	3.53381	0.20265	0.839409				Not Sig	Not Sig
AT1G22690						0						GASA9		Not Sig	Not Sig
AT1G22720						0								Not Sig	Not Sig
AT1G22760						0.702984	-0.920386	1.78078	-0.516844	0.605265		PAB3	Putative poly(A) binding protein May there fore function in posttranscriptional regulation, including mRNA turnover and translational initiation. Expression detected only in floral organs.	Not Sig	Not Sig
AT1G22850						3.955	0.223528	0.768215	0.290971	0.771074	0.860977			Not Sig	Not Sig
AT1G22880						1.16075	-1.0102	1.46807	-0.68811	0.491384		ATCEL5		Not Sig	Not Sig
AT1G22885						2.08042	-2.12772	1.27574	-1.66784	0.0953479	0.204699	PROSCOOP13		Not Sig	Not Sig
AT1G22890						0.285121	1.43746	3.32477	0.432349	0.665488		PROSCOOP14		Not Sig	Not Sig
AT1G22900						0.0986045	0.716122	3.53381	0.202649	0.83941				Not Sig	Not Sig
AT1G22940						1.4644	-0.229809	1.2529	-0.183421	0.854468		TH-1	Encodes a bifunctional enzyme required for thiamine (vitamin B1) biosynthesis. TH1 can phosphorylate HMP-P to produce HMP-PP, the pyrimidine heterocyclic subunit of thiamine. TH1 also catalyzes the condensation of HMP-PP and HET to form thiamine monophosphate (TMP). TH1 also appears capable of phosphorylating HMP based on E.coli mutant complementation assays. th1 mutants are thiamine auxotrophs that die as seedlings on unsupplemented media.	Not Sig	Not Sig
AT1G22980						0.375263	0.235732	2.29651	0.102648	0.918243				Not Sig	Not Sig
AT1G22990						1.0804	1.26657	1.95823	0.64679	0.517768		AtHMP04		Not Sig	Not Sig
AT1G23000						0.114558	0.716122	3.53381	0.202649	0.83941		AtHMP05		Not Sig	Not Sig
AT1G23020						0.828636	-1.37836	1.66446	-0.828115	0.407605		ATFRO3	Encodes a ferric chelate reductase whose transcription is regulated by FIT1. Expressed in the root, shoot, flower and cotyledon.	Not Sig	Not Sig
AT1G23037						0								Not Sig	Not Sig
AT1G23050						0.475102	-1.57291	2.30615	-0.682052	0.495206				Not Sig	Not Sig
AT1G23060						0.554317	-0.435535	2.06742	-0.210667	0.833147		MDP40		Not Sig	Not Sig
AT1G23070						0								Not Sig	Not Sig
AT1G23090						0.0536506	0.716127	3.53381	0.20265	0.839409		AST91	Encodes AST91 mRNA for sulfate transporter.	Not Sig	Not Sig
AT1G23110						0.152255	-0.0292488	3.52513	-0.00829722	0.99338				Not Sig	Not Sig
AT1G23120						0.114558	0.716122	3.53381	0.202649	0.83941				Not Sig	Not Sig
AT1G23130						0								Not Sig	Not Sig
AT1G23140						1.64445	-0.662759	1.24506	-0.532309	0.594512		CAR8		Not Sig	Not Sig
AT1G23145						0						RALFL2	Rapid alkalinization factor (RALF) family protein. Member of a diversely expressed predicted peptide family showing sequence similarity to tobacco Rapid Alkalinization Factor (RALF), and is believed to play an essential role in the physiology of Arabidopsis. Consists of a single exon and is characterized by a conserved C-terminal motif and N-terminal signal peptide.	Not Sig	Not Sig
AT1G23147						0						RALFL3	Rapid alkalinization factor (RALF) family protein. Member of a diversely expressed predicted peptide family showing sequence similarity to tobacco Rapid Alkalinization Factor (RALF), and is believed to play an essential role in the physiology of Arabidopsis. Consists of a single exon and is characterized by a conserved C-terminal motif and N-terminal signal peptide.	Not Sig	Not Sig
AT1G23200						0.114558	0.716122	3.53381	0.202649	0.83941		HMS		Not Sig	Not Sig
AT1G23201						0								Not Sig	Not Sig
AT1G23205						0.73082	-0.197841	1.74586	-0.11332	0.909777				Not Sig	Not Sig
AT1G23210						0.725714	-2.27543	2.1143	-1.07621	0.281834		AtGH9B6		Not Sig	Not Sig
AT1G23240						0						CLO5		Not Sig	Not Sig
AT1G23250						0						CLO7		Not Sig	Not Sig
AT1G23270						0.107301	0.146306	3.50701	0.0417183	0.966723				Not Sig	Not Sig
AT1G23280						5.06045	-0.77927	0.71818	-1.08506	0.277894	0.443237			Not Sig	Not Sig
AT1G23300						0.0536506	0.716127	3.53381	0.20265	0.839409				Not Sig	Not Sig
AT1G23310						10.7066	0.985207	0.518718	1.89931	0.0575233	0.139445	AOAT1	Identified by cloning the gene that corresponded to a purified protein having glyoxylate aminotransferase activity. Localized to the peroxisome and thought to be involved in photorespiration/ metabolic salvage pathway.	Not Sig	Not Sig
AT1G23320						0						TAR1	Encodes a protein with similarity to the TAA1 trytophan aminotransferase involved in IAA biosynthesis. This gene appears to be expressed at a very low level during seedling development. Triple mutant analyses implicate this gene in embryonic development.	Not Sig	Not Sig
AT1G23330						5.46362	0.315443	0.753663	0.418546	0.675548	0.794511			Not Sig	Not Sig
AT1G23340						1.63144	-2.40304	1.61922	-1.48408	0.137788				Not Sig	Not Sig
AT1G23350						0.114558	0.716122	3.53381	0.202649	0.83941				Not Sig	Not Sig
AT1G23400						0.806533	-1.32901	1.68026	-0.790956	0.42897		ATCAF2	Promotes the splicing of chloroplast group II introns.	Not Sig	Not Sig
AT1G23420						0						INO	Essential for formation and asymmetric growth of the ovule outer integument. Member of the YABBY protein family of putative transcription factors that contain apparent Cys(2)-Cys(2) zinc-finger domains and regions of similarity to the high mobility group (HMG) transcription factors. INO may be required for polarity determination in the central part of the ovule.	Not Sig	Not Sig
AT1G23465						0						AtIMP1b		Not Sig	Not Sig
AT1G23480						1.55422	-0.589312	1.23403	-0.477551	0.63297		ATCSLA03	encodes a gene similar to cellulose synthase	Not Sig	Not Sig
AT1G23490						548.989	0.118727	0.286531	0.414358	0.678612	0.796317	ARF1	Gene encoding ADP-ribosylation factor and similar to other ARFs and ARF-like proteins. A member of ARF GTPase family. Arabidopsis has 21 known members, known to be essential for vesicle coating and uncoating and functions in GTP-binding. The gene is shown to play a role in cell division, cell expansion and cellulose production using antisense construct.	Not Sig	Not Sig
AT1G23500						0.724005	1.68023	2.19504	0.765465	0.443995				Not Sig	Not Sig
AT1G23510						0.447224	-1.37337	2.45938	-0.558423	0.576555				Not Sig	Not Sig
AT1G23520						0.148503	0.0135618	3.52812	0.00384392	0.996933				Not Sig	Not Sig
AT1G23570						0								Not Sig	Not Sig
AT1G23580						0								Not Sig	Not Sig
AT1G23590						0								Not Sig	Not Sig
AT1G23600						0								Not Sig	Not Sig
AT1G23610						0								Not Sig	Not Sig
AT1G23640						0								Not Sig	Not Sig
AT1G23645						0								Not Sig	Not Sig
AT1G23650						0								Not Sig	Not Sig
AT1G23660						0								Not Sig	Not Sig
AT1G23670						0								Not Sig	Not Sig
AT1G23680						0								Not Sig	Not Sig
AT1G23690						0								Not Sig	Not Sig
AT1G23700						0.114558	0.716122	3.53381	0.202649	0.83941				Not Sig	Not Sig
AT1G23740						0.589472	-0.271112	2.04281	-0.132715	0.894419		AOR		Not Sig	Not Sig
AT1G23760						3.56788	-0.00123583	1.4134	-0.000874364	0.999302	0.999831	JP630	Encodes aromatic rich glycoprotein JP630.	Not Sig	Not Sig
AT1G23770						0								Not Sig	Not Sig
AT1G23790						0.152255	-0.0292488	3.52513	-0.00829722	0.99338		CORD4		Not Sig	Not Sig
AT1G23810						0								Not Sig	Not Sig
AT1G23830						0.293818	0.96049	3.30168	0.29091	0.77112				Not Sig	Not Sig
AT1G23840						0								Not Sig	Not Sig
AT1G23850						1.20365	-1.1158	1.51628	-0.735878	0.461805				Not Sig	Not Sig
AT1G23860						25.0018	-0.179553	0.362639	-0.49513	0.620509	0.753721	At-RSZ21	Encodes a 9G8-like serine-arginine rich (SR) protein that interacts in vivo with U1-70K, a U1 small nuclear ribonucleoprotein 70-kDa protein that is involved in nuclear precursor mRNA processing.	Not Sig	Not Sig
AT1G23870						17.3906	0.406972	0.453543	0.897317	0.36955	0.536106	ATTPS9	Encodes an enzyme putatively involved in trehalose biosynthesis. The protein has a trehalose synthase (TPS)-like domain that may or may not be active as well as a trehalose phosphatase (TPP)-like domain.	Not Sig	Not Sig
AT1G23910						0.200774	2.15648	3.53353	0.610291	0.541669				Not Sig	Not Sig
AT1G23915						0								Not Sig	Not Sig
AT1G23935						1.16469	-1.99931	1.5119	-1.32238	0.186041				Not Sig	Not Sig
AT1G23965						0								Not Sig	Not Sig
AT1G23980						0.260748	-0.578438	3.3348	-0.173455	0.862294		ATL47		Not Sig	Not Sig
AT1G23985						0								Not Sig	Not Sig
AT1G23995						0.152255	-0.0292488	3.52513	-0.00829722	0.99338				Not Sig	Not Sig
AT1G24000						0.0986045	0.716122	3.53381	0.202649	0.83941				Not Sig	Not Sig
AT1G24010						0								Not Sig	Not Sig
AT1G24020						0						MLP423		Not Sig	Not Sig
AT1G24030						0						PBL28		Not Sig	Not Sig
AT1G24040						1.16959	-1.15672	1.52142	-0.760287	0.447083		GNAT5		Not Sig	Not Sig
AT1G24060						0								Not Sig	Not Sig
AT1G24062						0							Encodes a defensin-like (DEFL) family protein.	Not Sig	Not Sig
AT1G24070						0.276513	2.16324	3.53327	0.612249	0.540373		ATCSLA10	encodes a gene similar to cellulose synthase	Not Sig	Not Sig
AT1G24090						0.316712	-1.01009	2.34322	-0.431069	0.666419		RNH1C		Not Sig	Not Sig
AT1G24110						0								Not Sig	Not Sig
AT1G24130						1.52602	0.174645	1.24069	0.140765	0.888056				Not Sig	Not Sig
AT1G24140						0.330164	1.43746	3.16025	0.454857	0.649212		AT3-MMP		Not Sig	Not Sig
AT1G24145						0.186516	2.1588	3.53381	0.610898	0.541267				Not Sig	Not Sig
AT1G24147						0.049898	0.716127	3.53381	0.20265	0.839409				Not Sig	Not Sig
AT1G24148						0								Not Sig	Not Sig
AT1G24150						0.65173	-0.874101	1.78076	-0.490859	0.623526		ATFH4	Encodes a group I formin. Localized to cell junctions. Polymerizes actin. Binds profilin.	Not Sig	Not Sig
AT1G24159						0								Not Sig	Not Sig
AT1G24200						0								Not Sig	Not Sig
AT1G24210						0.295814	-0.156713	3.50174	-0.0447528	0.964304				Not Sig	Not Sig
AT1G24220						0								Not Sig	Not Sig
AT1G24230						0								Not Sig	Not Sig
AT1G24250						0.157156	2.1588	3.53381	0.610898	0.541267				Not Sig	Not Sig
AT1G24256						0								Not Sig	Not Sig
AT1G24260						0.548271	-0.242912	2.06816	-0.117453	0.906501		AGL9	Member of the MADs box transcription factor family. SEP3 is redundant with SEP1 and 2. Flowers of SEP1/2/3 triple mutants show a conversion of petals and stamens to sepals.SEP3 forms heterotetrameric complexes with other MADS box family members and binds to the CArG box motif.	Not Sig	Not Sig
AT1G24265						1.2837	-0.999252	1.51719	-0.658622	0.510139				Not Sig	Not Sig
AT1G24270						0								Not Sig	Not Sig
AT1G24290						0.676381	-0.97526	1.92105	-0.507671	0.611684				Not Sig	Not Sig
AT1G24320						0.808889	-2.14088	1.76455	-1.21327	0.225026				Not Sig	Not Sig
AT1G24380						0								Not Sig	Not Sig
AT1G24388						0								Not Sig	Not Sig
AT1G24390						0								Not Sig	Not Sig
AT1G24400						0						AATL2	High-affinity transporter for neutral and acidic amino acids, expressed in tapetum tissue of anthers	Not Sig	Not Sig
AT1G24420						0.049898	0.716127	3.53381	0.20265	0.839409				Not Sig	Not Sig
AT1G24430						0								Not Sig	Not Sig
AT1G24470						0						ATKCR2	Encodes one of the two Arabidopsis homologues to YBR159w encoding a S. cerevisiae beta-ketoacyl reductase (KCR), which catalyzes the first reduction during VLCFA (very long chain fatty acids, >18 carbon) elongation: KCR1 (At1g67730), KCR2 (At1g24470). Complementation of the yeast ybr159Delta mutant demonstrated that the two KCR proteins are divergent and that only AtKCR1 can restore heterologous elongase activity similar to the native yeast KCR gene.	Not Sig	Not Sig
AT1G24475						0								Not Sig	Not Sig
AT1G24480						0								Not Sig	Not Sig
AT1G24485						0								Not Sig	Not Sig
AT1G24520						0						BCP1	Male fertility gene acting on tapetum and microspore	Not Sig	Not Sig
AT1G24540						0						CYP86C1	member of CYP86C	Not Sig	Not Sig
AT1G24545						0								Not Sig	Not Sig
AT1G24570						0.0536506	0.716127	3.53381	0.20265	0.839409				Not Sig	Not Sig
AT1G24580						0								Not Sig	Not Sig
AT1G24577						0								Not Sig	Not Sig
AT1G24590						0						BOL	Encodes a member of the ERF (ethylene response factor) subfamily B-1 of ERF/AP2 transcription factor family. The protein contains one AP2 domain. There are 15 members in this subfamily including ATERF-3, ATERF-4, ATERF-7, and LEAFY PETIOLE. This gene functions in the regeneration of shoots in tissue culture, probably through transcriptional regulation of CUC1. May also be involved in activation of the cell cycle via CycD1;1.	Not Sig	Not Sig
AT1G24600						2.11053	3.4623	1.63529	2.11725	0.0342388	0.0928312			Not Sig	Not Sig
AT1G24620						0.049898	0.716127	3.53381	0.20265	0.839409		CML25		Not Sig	Not Sig
AT1G24650						0						TMK2		Not Sig	Not Sig
AT1G24660						0								Not Sig	Not Sig
AT1G24793						0.321612	0.710061	2.73811	0.259326	0.795384		AtLpxC1		Not Sig	Not Sig
AT1G24800						0.543327	0.250491	2.10002	0.11928	0.905054				Not Sig	Not Sig
AT1G24807						0								Not Sig	Not Sig
AT1G24822						0								Not Sig	Not Sig
AT1G24851						0.200774	2.15648	3.53353	0.610291	0.541669				Not Sig	Not Sig
AT1G24881						0								Not Sig	Not Sig
AT1G24909						0								Not Sig	Not Sig
AT1G24996						0.157156	2.1588	3.53381	0.610898	0.541267				Not Sig	Not Sig
AT1G25025						0								Not Sig	Not Sig
AT1G25054						0						AtLpxC3		Not Sig	Not Sig
AT1G25055						0								Not Sig	Not Sig
AT1G25083						0								Not Sig	Not Sig
AT1G25097						0								Not Sig	Not Sig
AT1G25112						0								Not Sig	Not Sig
AT1G25141						1.37764	0.984719	1.66308	0.592104	0.553781				Not Sig	Not Sig
AT1G25145						0						AtLpxC4		Not Sig	Not Sig
AT1G25150						0								Not Sig	Not Sig
AT1G25155						0								Not Sig	Not Sig
AT1G25180						0								Not Sig	Not Sig
AT1G25210						0						AtLpxC5		Not Sig	Not Sig
AT1G25240						0						PICALM9a		Not Sig	Not Sig
AT1G25270						0						UMAMIT24		Not Sig	Not Sig
AT1G25277						0								Not Sig	Not Sig
AT1G25300						0.0536506	0.716127	3.53381	0.20265	0.839409				Not Sig	Not Sig
AT1G25310						0						MEE8		Not Sig	Not Sig
AT1G25330						0						CES		Not Sig	Not Sig
AT1G25340						0						AtMYB116	putative transcription factor (MYB116)	Not Sig	Not Sig
AT1G25350						17.8665	0.297244	0.410631	0.723872	0.469144	0.630317	OVA9		Not Sig	Not Sig
AT1G25360						0.628291	-0.590545	1.98023	-0.298221	0.765535		OTP90		Not Sig	Not Sig
AT1G25400						20.3429	0.077263	0.497963	0.155158	0.876697	0.928063			Not Sig	Not Sig
AT1G25410						0						ATIPT6	AB061404 Arabidopsis thaliana AtIPT6 mRNA for cytokinin synthase, complete cds	Not Sig	Not Sig
AT1G25422						1.56693	3.66639	1.58865	2.30786	0.0210067				Not Sig	Not Sig
AT1G25425						0.254424	1.43746	3.46028	0.415417	0.677836		CLE43		Not Sig	Not Sig
AT1G25440						0						BBX15		Not Sig	Not Sig
AT1G25450						0.745625	-1.2485	1.69901	-0.73484	0.462437		CER60	Encodes KCS5, a member of the 3-ketoacyl-CoA synthase family involved in the biosynthesis of VLCFA (very long chain fatty acids).	Not Sig	Not Sig
AT1G25460						0.0986045	0.716122	3.53381	0.202649	0.83941				Not Sig	Not Sig
AT1G25470						1.2069	-1.10381	1.48052	-0.745558	0.455934		CRF12	encodes a member of the ERF (ethylene response factor) subfamily B-6 of ERF/AP2 transcription factor family. The protein contains one AP2 domain. There are 12 members in this subfamily including RAP2.11.	Not Sig	Not Sig
AT1G25988						0								Not Sig	Not Sig
AT1G26130						0.84052	-2.51259	1.68163	-1.49414	0.13514		ALA12		Not Sig	Not Sig
AT1G26140						0.0986045	0.716122	3.53381	0.202649	0.83941				Not Sig	Not Sig
AT1G26200						0								Not Sig	Not Sig
AT1G26210						0.107301	0.146306	3.50701	0.0417183	0.966723		ATSOFL1	AtSOFL1 acts redundantly with AtSOFL2 as positive regulator of cytokinin levels.	Not Sig	Not Sig
AT1G26220						0						GNAT1		Not Sig	Not Sig
AT1G26230						0						Cpn60beta4		Not Sig	Not Sig
AT1G26225						0								Not Sig	Not Sig
AT1G26240						0						EXT19		Not Sig	Not Sig
AT1G26250						0						EXT18		Not Sig	Not Sig
AT1G26255						0								Not Sig	Not Sig
AT1G26260						0.821131	-1.36408	1.66372	-0.819896	0.412276		CIB5	Encodes CIB5 (cryptochrome-interacting basic-helix-loop-helix). Related to CIB1 (AT4G34530). CIB5 interacts with CRY2 and forms heterodimer with CIB1 in vitro. Regulates flowering time redundantly with CIB1.	Not Sig	Not Sig
AT1G26290						0								Not Sig	Not Sig
AT1G26310						0						AGL10	Floral homeotic gene encoding a MADS domain protein homologous to AP1. Enhances the flower to shoot transformation in ap1 mutants.	Not Sig	Not Sig
AT1G26320						0								Not Sig	Not Sig
AT1G26330						0.756678	-2.32769	1.79879	-1.29404	0.195653				Not Sig	Not Sig
AT1G26350						0								Not Sig	Not Sig
AT1G26355						0						SP1L1	SPIRAL1-LIKE1 belongs to a six-member gene family in Arabidopsis; all members share a high sequence similarity in amino- and carboxy-terminal regions. GUS expression was detected only in pollen; however, no endogenous transcript was found.	Not Sig	Not Sig
AT1G26360						0.484713	-0.221739	2.45854	-0.0901914	0.928135		ATMES13	Encodes a protein predicted to act as a carboxylesterase. It has similarity to the SABP2 methyl salicylate esterase from tobacco but no enzymatic activity has been identified for this protein.	Not Sig	Not Sig
AT1G26380						0						AtBBE3		Not Sig	Not Sig
AT1G26390						0.240167	1.41343	3.52513	0.400958	0.688451		AtBBE4		Not Sig	Not Sig
AT1G26400						0						AtBBE5		Not Sig	Not Sig
AT1G26410						0						AtBBE6		Not Sig	Not Sig
AT1G26420						0						AtBBE7		Not Sig	Not Sig
AT1G26440						1.13534	-0.743197	1.46468	-0.507412	0.611866		ATUPS5	uptake assays in a yeast mutant indicated this splice variant is not a cellular importer for allantoin, uracil or xanthine	Not Sig	Not Sig
AT1G26480						0						GF14	14-3-3 protein GF14iota (grf12)	Not Sig	Not Sig
AT1G26500						0.305659	0.709442	2.78051	0.255148	0.798609				Not Sig	Not Sig
AT1G26510						0								Not Sig	Not Sig
AT1G26515						0								Not Sig	Not Sig
AT1G26520						0.633235	-0.866366	1.98673	-0.436077	0.662781				Not Sig	Not Sig
AT1G26530						0.266814	-0.580307	2.85734	-0.203094	0.839062				Not Sig	Not Sig
AT1G26540						0.149694	-0.126546	3.49477	-0.0362101	0.971115				Not Sig	Not Sig
AT1G26560						0.157156	2.1588	3.53381	0.610898	0.541267		BGLU40		Not Sig	Not Sig
AT1G26570						0.0536506	0.716127	3.53381	0.20265	0.839409		ATUGD1		Not Sig	Not Sig
AT1G26590						1.0219	-0.648286	1.51622	-0.427567	0.668966				Not Sig	Not Sig
AT1G26600						0						CLE9	Member of a large family of putative ligands homologous to the Clavata3 gene. Consists of a single exon. Can partially replace CLV3 function in vivo.	Not Sig	Not Sig
AT1G26610						0								Not Sig	Not Sig
AT1G26640						7.15579	-0.535571	0.602966	-0.888228	0.374418	0.540968	IPK		Not Sig	Not Sig
AT1G26650						6.93542	-0.631475	0.620939	-1.01697	0.309168	0.476409			Not Sig	Not Sig
AT1G26680						0.214354	-0.531241	3.49155	-0.15215	0.879068				Not Sig	Not Sig
AT1G26700						1.2681	-1.985	1.49727	-1.32575	0.184923		ATMLO14	A member of a large family of seven-transmembrane domain proteins specific to plants, homologs of the barley mildew resistance locus o (MLO) protein. The Arabidopsis genome contains 15 genes encoding MLO proteins, with localization in plasma membrane. Phylogenetic analysis revealed four clades of closely-related AtMLO genes. ATMLO14 belongs to the clade I, with AtMLO4 and AtMLO11. The gene is expressed during early seedling growth, in developing primary root, and particularly in root tips of 10-day old seedlings; it was not expressed in leaves or flowers, as shown by GUS activity patterns. The expression of several phylogenetically closely-related AtMLO genes showed similar or overlapping tissue specificity and analogous responsiveness to external stimuli, suggesting functional redundancy, co-function, or antagonistic function(s).	Not Sig	Not Sig
AT1G26710						0								Not Sig	Not Sig
AT1G26720						0.207054	1.45624	3.52812	0.412752	0.679788				Not Sig	Not Sig
AT1G26760						0.114558	0.716122	3.53381	0.202649	0.83941		ATXR1		Not Sig	Not Sig
AT1G26761						0								Not Sig	Not Sig
AT1G26762						0.049898	0.716127	3.53381	0.20265	0.839409				Not Sig	Not Sig
AT1G26770						0.566578	1.63868	2.07459	0.789879	0.429598		AT-EXP10	Encodes an expansin. Naming convention from the Expansin Working Group (Kende et al, Plant Mol Bio). Involved in the formation of nematode-induced syncytia in roots of Arabidopsis thaliana.	Not Sig	Not Sig
AT1G26773						0								Not Sig	Not Sig
AT1G26780						0						AtMYB117	Encodes LOF1 (LATERAL ORGAN FUSION1), a MYB-domain transcription factor expressed in organ boundaries. Functions in boundary specification, meristem initiation and maintenance, and organ patterning. Also see LOF2 (At1g69560).	Not Sig	Not Sig
AT1G26790						0.364296	-0.868548	2.93262	-0.296168	0.767102		CDF6		Not Sig	Not Sig
AT1G26795						0								Not Sig	Not Sig
AT1G26796						0								Not Sig	Not Sig
AT1G26797						0								Not Sig	Not Sig
AT1G26798						0								Not Sig	Not Sig
AT1G26799						0								Not Sig	Not Sig
AT1G26815						0								Not Sig	Not Sig
AT1G26840						1.49253	-2.22826	1.47651	-1.50914	0.131263		ATORC6	Origin Recognition Complex subunit 6. Involved in the initiation of DNA replication. Regulated transcriptionally during cell cycle, peaking at G1/S-phase. Target of E2F/DF family of transcription factors.	Not Sig	Not Sig
AT1G26870						1.20551	-3.03164	1.96592	-1.5421	0.123049		ANAC009		Not Sig	Not Sig
AT1G26890						1.06357	-2.84013	1.61841	-1.75489	0.0792776				Not Sig	Not Sig
AT1G26900						0.629542	1.31018	2.02339	0.647517	0.517297				Not Sig	Not Sig
AT1G26920						88.5266	0.630303	0.261657	2.40889	0.016001	0.0510787			Not Sig	Not Sig
AT1G26921						0								Not Sig	Not Sig
AT1G26945						0.656126	0.380097	2.03716	0.186582	0.851989		KDR	Encodes a basic helix-loop-helix (bHLH) protein involved in blue/far-red light signaling. Physically interacts with HFR1 and negatively regulates its activity.	Not Sig	Not Sig
AT1G26970						0.40925	-1.38246	2.41438	-0.572594	0.56692		PBL4		Not Sig	Not Sig
AT1G26976						0								Not Sig	Not Sig
AT1G27008						0								Not Sig	Not Sig
AT1G27020						0.256952	0.922292	3.44437	0.267768	0.788878				Not Sig	Not Sig
AT1G27040						0.114558	0.716122	3.53381	0.202649	0.83941		AtNPF4.5		Not Sig	Not Sig
AT1G27045						0						ATHB54		Not Sig	Not Sig
AT1G27060						0.0536506	0.716127	3.53381	0.20265	0.839409		SAB1		Not Sig	Not Sig
AT1G27080						0.114558	0.716122	3.53381	0.202649	0.83941		AtNPF2.12	Encodes a protein with low-affinity nitrate transporter activity that is expressed in the vascular tissue of the funiculus and the silique. This plasma membrane-localized enzyme is predicted to have 12 transmembrane domains. Plants lacking NRT1.6 have reduced levels of nitrate in their seeds and have increased levels of early embryonic developmental defects and seed abortion.	Not Sig	Not Sig
AT1G27110						1.51376	-0.755648	1.2692	-0.595373	0.551594				Not Sig	Not Sig
AT1G27135						0							Encodes a Maternally expressed gene (MEG) family protein	Not Sig	Not Sig
AT1G27160						0.200774	2.15648	3.53353	0.610291	0.541669				Not Sig	Not Sig
AT1G27180						0.909877	-2.58107	1.79102	-1.44112	0.149551				Not Sig	Not Sig
AT1G27220						0								Not Sig	Not Sig
AT1G27240						0								Not Sig	Not Sig
AT1G27250						0								Not Sig	Not Sig
AT1G27260						0								Not Sig	Not Sig
AT1G27270						0								Not Sig	Not Sig
AT1G27280						0								Not Sig	Not Sig
AT1G27340						31.3995	0.589802	0.336946	1.75044	0.080043	0.179402	LCR		Not Sig	Not Sig
AT1G27360						1.00302	0.76161	1.80246	0.42254	0.672631		SPL11	In conjunction with SPL10 and SPL2, SPL11 redundantly controls proper development of lateral organs in association with shoot maturation in the reproductive phase.	Not Sig	Not Sig
AT1G27385						14.0104	0.331621	0.501756	0.660921	0.508663	0.666611			Not Sig	Not Sig
AT1G27410						0.52493	-0.665647	2.59694	-0.25632	0.797704				Not Sig	Not Sig
AT1G27420						0.44228	-0.502503	2.81033	-0.178806	0.85809				Not Sig	Not Sig
AT1G27440						1.12919	-0.702265	1.52885	-0.459342	0.645989		ATGUT1		Not Sig	Not Sig
AT1G27461						0						AITRL		Not Sig	Not Sig
AT1G27480						0								Not Sig	Not Sig
AT1G27490						0								Not Sig	Not Sig
AT1G27510						12.6412	0.300129	0.485813	0.617787	0.536716	0.689452	EX2		Not Sig	Not Sig
AT1G27535						0								Not Sig	Not Sig
AT1G27550						0						AtFDB3		Not Sig	Not Sig
AT1G27555						0								Not Sig	Not Sig
AT1G27565						0								Not Sig	Not Sig
AT1G27570						0								Not Sig	Not Sig
AT1G27580						0.049898	0.716127	3.53381	0.20265	0.839409		AtFDB4		Not Sig	Not Sig
AT1G27595						1.98417	0.16164	1.14415	0.141275	0.887653	0.934993	TANG1		Not Sig	Not Sig
AT1G27640						0							Putative role in leaf development. Comparison of SALK_123839C to Columbia under normal growth conditions resulted in a trend toward increased leaf length in the mutant (P=0.13; median 22 for mutant,17 for Columbia) (Ann Stapleton and Delita Pardue, 2009, personal communication).	Not Sig	Not Sig
AT1G27650						16.8166	-0.0232865	0.462738	-0.0503233	0.959865	0.977318	AtC3H8	U2 auxiliary factor small subunit. The atU2AF35a protein and its homolog, atU2AF35b, contain most of the conserved domains of hsU2AF35, including the psiRRM, one RS domain, two zinc fingers, and the two regions for interacting with U2AF large subunit. Both proteins lack the stretch of glycines present in human U2AF35. The sequences are overall 83% identical, and each Arabidopsis homolog shows approximately 70% similarity to hsU2AF35. U2AF(35) homologs were also identified from maize, rice and other plants with large-scale EST projects. Both genes are expressed in all major tissues, with atU2AF(35)a expressed at a higher level than atU2AF(35)b in most tissues. The expression patterns were different in roots: atU2AF(35)b expressed strongly in whole young roots and root tips and atU2AF(35)a limited to root vascular regions.	Not Sig	Not Sig
AT1G27660						1.02435	1.03833	1.58227	0.656227	0.511678		PFA5		Not Sig	Not Sig
AT1G27670						0.205906	-0.503082	3.49389	-0.143989	0.885509				Not Sig	Not Sig
AT1G27710						0.44097	0.684327	2.50841	0.272813	0.784997				Not Sig	Not Sig
AT1G27740						0.601337	-1.80769	2.25075	-0.803148	0.421889		RSL4	Basic helix-loop-helix (bHLH) transcription factor that is sufficient to promote postmitotic cell growth in root-hair cells. RSL4 is a direct transcriptional target of RHD6	Not Sig	Not Sig
AT1G27820						0						CAF1c		Not Sig	Not Sig
AT1G27860						0								Not Sig	Not Sig
AT1G27870						0								Not Sig	Not Sig
AT1G27880						1.1245	-0.712636	1.50766	-0.472678	0.636443				Not Sig	Not Sig
AT1G27890						0.478666	0.172049	2.16204	0.0795772	0.936574		CAF1d		Not Sig	Not Sig
AT1G27940						0.247107	-0.486714	3.49213	-0.139374	0.889154		ABCB13		Not Sig	Not Sig
AT1G27950						0.555192	-1.72396	2.22378	-0.775237	0.4382		LTPG1	Encodes LTPG1, a lipid transfer protein with a predicted GPI (glycosylphosphatidylinositol)-anchor domain. Localized in the plasma membrane. Disruption of the LTPG1 gene causes alterations of cuticular lipid composition, but no significant changes on total wax and cutin monomer loads are seen.	Not Sig	Not Sig
AT1G27990						0								Not Sig	Not Sig
AT1G28000						0								Not Sig	Not Sig
AT1G28005						0								Not Sig	Not Sig
AT1G28010						0						ABCB14		Not Sig	Not Sig
AT1G28020						0								Not Sig	Not Sig
AT1G28030						0								Not Sig	Not Sig
AT1G28040						0.0536506	0.716127	3.53381	0.20265	0.839409		ATL20		Not Sig	Not Sig
AT1G28080						0.049898	0.716127	3.53381	0.20265	0.839409				Not Sig	Not Sig
AT1G28110						1.21436	-1.84214	1.51757	-1.21388	0.224795		SCPL45		Not Sig	Not Sig
AT1G28135						0								Not Sig	Not Sig
AT1G28140						1.08386	-0.984745	1.55461	-0.633436	0.526449				Not Sig	Not Sig
AT1G28160						0							encodes a member of the ERF (ethylene response factor) subfamily B-1 of ERF/AP2 transcription factor family. The protein contains one AP2 domain. There are 15 members in this subfamily including ATERF-3, ATERF-4, ATERF-7, and leafy petiole.	Not Sig	Not Sig
AT1G28170						0						SOT7		Not Sig	Not Sig
AT1G28180						0								Not Sig	Not Sig
AT1G28220						0						ATPUP3	Member of a family of proteins related to PUP1, a purine transporter. May be involved in the transport of purine and purine derivatives such as cytokinins, across the plasma membrane.	Not Sig	Not Sig
AT1G28230						0.299378	1.3859	3.25529	0.425738	0.670299		ATPUP1	Encodes a transporter that transports purines,cytokinins and other adenine derivatives. Expressed in the leaf hydathodes where it may be involved in re-uptake of cytokinins during guttation.	Not Sig	Not Sig
AT1G28260						0.515112	-1.77314	2.01079	-0.881815	0.377877				Not Sig	Not Sig
AT1G28265						0								Not Sig	Not Sig
AT1G28270						0						AtRALF4	Member of a diversely expressed predicted peptide family showing sequence similarity to tobacco Rapid Alkalinization Factor (RALF), and is believed to play an essential role in the physiology of Arabidopsis. Consists of a single exon and is characterized by a conserved C-terminal motif and N-terminal signal peptide.	Not Sig	Not Sig
AT1G28300						0						AtLEC2	Transcription factor that contains a B3 domain, a DNA-binding motif unique to plants and characteristic of several transcription factors. Plays critical roles both early and late during embryo development. LEC2 RNA accumulates primarily during seed development. LEC2 is required for the maintenance of suspensor morphology, specification of cotyledon identity, progression through the maturation phase, and suppression of premature germination. It establishes a cellular environment sufficient to initiate embryo development - ectopic, postembryonic expression of LEC2 in transgenic plants induces the formation of somatic embryos and other organ-like structures and often confers embryonic characteristics to seedlings and to reproductive and vegetative organs of mature plants.	Not Sig	Not Sig
AT1G28305						0								Not Sig	Not Sig
AT1G28306						0								Not Sig	Not Sig
AT1G28327						0								Not Sig	Not Sig
AT1G28335						0.21085	-0.400885	3.48537	-0.115019	0.90843		LCR31	Encodes a member of a family of small,secreted, cysteine rich protein with sequence similarity to the PCP (pollen coat protein) gene family.	Not Sig	Not Sig
AT1G28360						0.350468	0.511952	3.13162	0.163478	0.870142		ATERF12	encodes a member of the ERF (ethylene response factor) subfamily B-1 of ERF/AP2 transcription factor family (ERF12). The protein contains one AP2 domain. There are 15 members in this subfamily including ATERF-3, ATERF-4, ATERF-7, and leafy petiole.	Not Sig	Not Sig
AT1G28375						0.157156	2.1588	3.53381	0.610898	0.541267				Not Sig	Not Sig
AT1G28390						1.28102	-0.297853	1.77131	-0.168154	0.866462				Not Sig	Not Sig
AT1G28430						0						CYP705A24	member of CYP705A	Not Sig	Not Sig
AT1G28440						8.00591	-0.45915	0.565533	-0.811889	0.416855	0.580574	HSL1		Not Sig	Not Sig
AT1G28450						0						AGL58		Not Sig	Not Sig
AT1G28460						0						AGL59		Not Sig	Not Sig
AT1G28490						28.4068	0.307137	0.319309	0.961879	0.33611	0.50411	ATSYP61	Encodes one of 24 Arabidopsis syntaxins. Its mRNA has been shown to be expressed.	Not Sig	Not Sig
AT1G28500						0.049898	0.716127	3.53381	0.20265	0.839409				Not Sig	Not Sig
AT1G28530						0.640928	-2.03263	2.17108	-0.936229	0.349155		ANU10		Not Sig	Not Sig
AT1G28550						0						AtRABA1i		Not Sig	Not Sig
AT1G28560						1.55695	-0.0596435	1.19961	-0.0497189	0.960346		SRD2	Encodes a protein similar to human SNAP50. Mutants display different temperature sensitivities in the dedifferentiation of cells from different organs. Mutation inhibits the dedifferentiation-associated accumulation of U-snRNAs and some other small RNA species encoded by independent-type genes carrying the USE and TATA box. Required for the elevation of cell proliferation competence in hypocotyl dedifferentiation.	Not Sig	Not Sig
AT1G28570						0.55633	0.928846	2.115	0.43917	0.660538				Not Sig	Not Sig
AT1G28590						0								Not Sig	Not Sig
AT1G28600						0.632463	0.501544	2.16712	0.231434	0.816978		GGL2		Not Sig	Not Sig
AT1G28610						0.049898	0.716127	3.53381	0.20265	0.839409		GGL3		Not Sig	Not Sig
AT1G28630						0								Not Sig	Not Sig
AT1G28640						0								Not Sig	Not Sig
AT1G28650						0								Not Sig	Not Sig
AT1G28660						0.114558	0.716122	3.53381	0.202649	0.83941		GGL2		Not Sig	Not Sig
AT1G28670						0.477415	-1.58975	2.38059	-0.6678	0.504262		ARAB-1	Arabidopsis thaliana lipase	Not Sig	Not Sig
AT1G28690						0								Not Sig	Not Sig
AT1G28695						0								Not Sig	Not Sig
AT1G28700						0								Not Sig	Not Sig
AT1G28710						0.343672	2.75624	3.08306	0.893996	0.371324				Not Sig	Not Sig
AT1G28815						0.304322	0.824417	2.76772	0.297868	0.765804				Not Sig	Not Sig
AT1G28765						0.471468	3.0268	3.33852	0.906628	0.364603				Not Sig	Not Sig
AT1G29000						0						AtHMP06		Not Sig	Not Sig
AT1G29005						0								Not Sig	Not Sig
AT1G29010						0						TIE3		Not Sig	Not Sig
AT1G29020						0.264457	0.869741	3.41596	0.254611	0.799024				Not Sig	Not Sig
AT1G29041						0.0536506	0.716127	3.53381	0.20265	0.839409				Not Sig	Not Sig
AT1G29080						0								Not Sig	Not Sig
AT1G29090						0								Not Sig	Not Sig
AT1G29100						0						AtHMP07		Not Sig	Not Sig
AT1G29110						0								Not Sig	Not Sig
AT1G29140						0.512928	2.20924	2.40538	0.918456	0.35838				Not Sig	Not Sig
AT1G29179						0								Not Sig	Not Sig
AT1G29180						0								Not Sig	Not Sig
AT1G29200						1.92442	-0.996105	1.32119	-0.753946	0.450881	0.613364			Not Sig	Not Sig
AT1G29230						0.867339	3.92578	2.31284	1.69738	0.089624		ATCIPK18	Encodes a member of the SNF1-related kinase (SnRK) gene family (SnRK3.20), which has also been reported as a member of the CBL-interacting protein kinases (CIPK18).	Not Sig	Not Sig
AT1G29240						0.152255	-0.0292488	3.52513	-0.00829722	0.99338				Not Sig	Not Sig
AT1G29270						0.049898	0.716127	3.53381	0.20265	0.839409				Not Sig	Not Sig
AT1G29290						0.662407	0.0738178	2.24503	0.0328805	0.97377		CEP14		Not Sig	Not Sig
AT1G29350						10.4936	-0.352819	0.581972	-0.606247	0.544351	0.69524			Not Sig	Not Sig
AT1G29355						0								Not Sig	Not Sig
AT1G29395						0.107301	0.146306	3.50701	0.0417183	0.966723		COR413-TM1	Integral membrane protein in the inner envelope of chloroplasts. Provide freezing tolerance. Expression is induced by short-term cold-treatment, water deprivation, and abscisic acid treatment.	Not Sig	Not Sig
AT1G29410						0.943663	0.679376	1.62049	0.419241	0.67504		PAI3	Encodes phosphoribosylanthranilate isomerase which catalyzes the third step in tryptophan biosynthesis.	Not Sig	Not Sig
AT1G29420						0						SAUR61		Not Sig	Not Sig
AT1G29430						0						SAUR62		Not Sig	Not Sig
AT1G29435						0								Not Sig	Not Sig
AT1G29440						0.326411	1.43746	3.17268	0.453075	0.650495		SAUR63		Not Sig	Not Sig
AT1G29450						0						SAUR64		Not Sig	Not Sig
AT1G29460						0						SAUR65		Not Sig	Not Sig
AT1G29465						0.838121	-0.504944	1.62577	-0.310587	0.756115				Not Sig	Not Sig
AT1G29480						0								Not Sig	Not Sig
AT1G29490						0						SAUR68		Not Sig	Not Sig
AT1G29500						0.152255	-0.0292488	3.52513	-0.00829722	0.99338		SAUR66		Not Sig	Not Sig
AT1G29510						0.36523	0.669553	2.64849	0.252805	0.800419		SAUR67		Not Sig	Not Sig
AT1G29530						1.83294	-0.417613	1.13703	-0.367284	0.713407				Not Sig	Not Sig
AT1G29540						0.0536506	0.716127	3.53381	0.20265	0.839409				Not Sig	Not Sig
AT1G29560						1.37321	-0.209769	1.50498	-0.139384	0.889147				Not Sig	Not Sig
AT1G29570						0						AtC3H9		Not Sig	Not Sig
AT1G29580						0								Not Sig	Not Sig
AT1G29590						0.254424	1.43746	3.46028	0.415417	0.677836		EIF4E1C		Not Sig	Not Sig
AT1G29600						0						AtC3H10		Not Sig	Not Sig
AT1G29620						0								Not Sig	Not Sig
AT1G29630						0.94663	-2.67137	1.66898	-1.6006	0.109466				Not Sig	Not Sig
AT1G29660						0						GGL5		Not Sig	Not Sig
AT1G29670						0.157199	-0.162569	3.49339	-0.0465362	0.962883		GDSL1		Not Sig	Not Sig
AT1G29680						1.22274	1.02229	1.55262	0.658432	0.510261				Not Sig	Not Sig
AT1G29700						1.38815	-1.35743	1.41163	-0.961607	0.336247				Not Sig	Not Sig
AT1G29710						1.09035	-1.6305	1.58213	-1.03057	0.302743		DYW4		Not Sig	Not Sig
AT1G29720						0						RKFL1		Not Sig	Not Sig
AT1G29730						0.382563	-1.33498	2.53702	-0.526198	0.598751		RKFL2		Not Sig	Not Sig
AT1G29740						0.57506	0.665261	2.16265	0.307614	0.758376		RKFL3		Not Sig	Not Sig
AT1G29750						1.60422	-0.280176	1.20148	-0.233192	0.815612		RKF1	Receptor-like serine/threonine kinase (RKF1). The putative extracellular domain of the RKF1 protein contains 13 tandem repeats of leucine-rich sequences. Expressed in early flower primordial, stamen, and pollen grains.	Not Sig	Not Sig
AT1G29770						0.148503	0.0135618	3.52812	0.00384392	0.996933				Not Sig	Not Sig
AT1G29775						0.458231	2.11344	2.47233	0.854835	0.392643				Not Sig	Not Sig
AT1G29780						0								Not Sig	Not Sig
AT1G29830						0.6558	0.579272	2.32073	0.249608	0.802891				Not Sig	Not Sig
AT1G29860						0						ATWRKY71	member of WRKY Transcription Factor; Group II-c	Not Sig	Not Sig
AT1G29870						0.114558	0.716122	3.53381	0.202649	0.83941				Not Sig	Not Sig
AT1G29910						0						AB180	member of Chlorophyll a/b-binding protein family	Not Sig	Not Sig
AT1G29920						0.24949	-0.541233	3.48147	-0.155461	0.876458		AB165	Encodes lhcb1.1 a component of the LHCIIb light harvesting complex associated with photosystem II.	Not Sig	Not Sig
AT1G29930						0.0986045	0.716122	3.53381	0.202649	0.83941		AB140	Subunit of light-harvesting complex II (LHCII),which absorbs light and transfers energy to the photosynthetic reaction center.	Not Sig	Not Sig
AT1G29950						2.0844	-0.883738	1.3502	-0.654522	0.512775	0.669553	SACL3		Not Sig	Not Sig
AT1G29960						1.76398	-0.500484	1.14249	-0.438066	0.661339				Not Sig	Not Sig
AT1G29962						0						AGL64		Not Sig	Not Sig
AT1G29980						7.37029	-0.669138	0.617415	-1.08377	0.278466	0.443731			Not Sig	Not Sig
AT1G30010						1.13992	-0.0608713	1.44801	-0.042038	0.966468		nMAT1		Not Sig	Not Sig
AT1G30020						0						SVB4		Not Sig	Not Sig
AT1G30050						0.532257	-1.8487	2.31044	-0.800149	0.423624		MadA3		Not Sig	Not Sig
AT1G30100						0.276513	2.16324	3.53327	0.612249	0.540373		ATNCED5	Encodes 9-cis-epoxycarotenoid dioxygenase, a key enzyme in the biosynthesis of abscisic acid. The expression of this gene increases during the first 6h of imbibition.	Not Sig	Not Sig
AT1G30140						0.0536506	0.716127	3.53381	0.20265	0.839409				Not Sig	Not Sig
AT1G30160						0						AtDOA3		Not Sig	Not Sig
AT1G30170						0						AtDOA4		Not Sig	Not Sig
AT1G30190						0.456544	0.080053	2.87635	0.0278314	0.977797				Not Sig	Not Sig
AT1G30210						0.107301	0.146306	3.50701	0.0417183	0.966723		ATTCP24	TCP family protein involved in heterochronic regulation of leaf differentiation.	Not Sig	Not Sig
AT1G30220						0						ATINT2	Inositol transporter presenting conserved extracellular loop domains homologs of plexins/semaphorin/integrin (PSI) domains from animal type I receptors.	Not Sig	Not Sig
AT1G30240						0.698124	-1.03709	1.89273	-0.547933	0.583738				Not Sig	Not Sig
AT1G30250						0								Not Sig	Not Sig
AT1G30290						1.24947	0.558566	1.42677	0.391489	0.695435			unknown protein	Not Sig	Not Sig
AT1G30350						0								Not Sig	Not Sig
AT1G30370						0.50698	-0.336826	2.13023	-0.158117	0.874365		DLAH		Not Sig	Not Sig
AT1G30380						0.325365	0.674026	2.73203	0.246712	0.805131		PSAK	Encodes subunit K of photosystem I reaction center.	Not Sig	Not Sig
AT1G30400						5.41851	0.851843	0.659441	1.29176	0.196439	0.345796	ABCC1	glutathione S-conjugate transporting ATPase (AtMRP1) mRNA. The expression of this gene is upregulated by herbicide safeners such as benoxacor and fenclorim.	Not Sig	Not Sig
AT1G30410						0.545825	0.856792	1.88788	0.453839	0.649945		ABCC12	member of MRP subfamily	Not Sig	Not Sig
AT1G30455						0.668876	-0.959146	1.97158	-0.486485	0.626623				Not Sig	Not Sig
AT1G30473						0.236414	1.45624	3.52812	0.412752	0.679788		AtHMP08		Not Sig	Not Sig
AT1G30475						5.69919	0.647589	0.722088	0.896829	0.36981	0.536314			Not Sig	Not Sig
AT1G30500						0.827283	1.44826	1.64019	0.88298	0.377247		NF-YA7		Not Sig	Not Sig
AT1G30520						0.168209	-0.0292488	3.52513	-0.00829722	0.99338		AAE14	Encodes a chloroplast O-succinylbenzoyl-CoA ligase. Involved in phylloquinone biosynthesis. Knock mutant is seedling lethal.	Not Sig	Not Sig
AT1G30530						0.0986045	0.716122	3.53381	0.202649	0.83941		UGT78D1	The At1g30530 gene encodes a UDP-rhamnose:flavonol-3-O-rhamnosyltransferase (UGT78D1) attaching a rhamnosyl residue to the 3-O-position of the flavonols kaempferol and quercetin	Not Sig	Not Sig
AT1G30545						0.814705	-1.35383	1.79075	-0.756009	0.449644				Not Sig	Not Sig
AT1G30560						0						AtG3Pp3		Not Sig	Not Sig
AT1G30610						0.633423	-2.00927	1.84126	-1.09125	0.275162		EMB2279	Mutations in this locus result in embryo lethality. Embryo shape at seed maturity is globular.	Not Sig	Not Sig
AT1G30640						5.00863	0.0126549	0.684662	0.0184834	0.985253	0.991669	NDR7		Not Sig	Not Sig
AT1G30650						0.697893	1.73635	1.74503	0.995026	0.319724		ABT1	member of WRKY Transcription Factor; Group II-e	Not Sig	Not Sig
AT1G30660						0						Twinky		Not Sig	Not Sig
AT1G30670						0								Not Sig	Not Sig
AT1G30710						0						AtBBE9		Not Sig	Not Sig
AT1G30720						0.438567	-0.0535421	2.1861	-0.0244921	0.98046		AtBBE10		Not Sig	Not Sig
AT1G30740						0						AtBBE12		Not Sig	Not Sig
AT1G30757						0.890247	1.09659	1.58612	0.69137	0.489333				Not Sig	Not Sig
AT1G30780						0								Not Sig	Not Sig
AT1G30790						0								Not Sig	Not Sig
AT1G30795						0								Not Sig	Not Sig
AT1G30800						0								Not Sig	Not Sig
AT1G30814						0								Not Sig	Not Sig
AT1G30840						0.871903	-2.5439	1.71638	-1.48213	0.138306		ATPUP4	Member of a family of proteins related to PUP1, a purine transporter. May be involved in the transport of purine and purine derivatives such as cytokinins, across the plasma membrane.	Not Sig	Not Sig
AT1G30850						0.198401	-0.457094	3.49642	-0.130732	0.895987		RSH4		Not Sig	Not Sig
AT1G30860						0.0986045	0.716122	3.53381	0.202649	0.83941				Not Sig	Not Sig
AT1G30910						1.47578	-0.232558	1.428	-0.162856	0.870632				Not Sig	Not Sig
AT1G30920						0.391072	1.52672	2.98679	0.511158	0.60924				Not Sig	Not Sig
AT1G30925						0								Not Sig	Not Sig
AT1G30930						0								Not Sig	Not Sig
AT1G30950						0						UFO	Required for the proper identity of the floral meristem. Involved in establishing the whorled pattern of floral organs, in the control of specification of the floral meristem, and in the activation of APETALA3 and PISTILLATA. UFO is found at the AP3 promoter in a LFY-dependent manner, suggesting that it works with LFY to regulate AP3 expression. UFO may also promote the ubiquitylation of LFY.	Not Sig	Not Sig
AT1G30960						1.4554	-0.745743	1.29265	-0.576908	0.564001		AtERG2		Not Sig	Not Sig
AT1G30972						0							Encodes a Plant thionin family protein	Not Sig	Not Sig
AT1G30974						0							Encodes a Plant thionin family protein	Not Sig	Not Sig
AT1G30990						0.744543	1.25331	1.88698	0.664188	0.50657				Not Sig	Not Sig
AT1G31000						0								Not Sig	Not Sig
AT1G31040						0						ORE15		Not Sig	Not Sig
AT1G31050						1.89545	2.23037	1.29323	1.72464	0.0845918	0.187198	PFA1		Not Sig	Not Sig
AT1G31080						0								Not Sig	Not Sig
AT1G31090						0								Not Sig	Not Sig
AT1G31095						0								Not Sig	Not Sig
AT1G31140						0.36523	0.669553	2.64849	0.252805	0.800419		AGL63	Encodes a B-sister MADS-box protein, GORDITA which is specific to the Brassicaceae. GOA is the most closely related paralog of ABS. GOA represses fruit growth and contributes to integument development. Over-expression of GOA results in disorganized floral structure and addition of carpel-like features to sepals.	Not Sig	Not Sig
AT1G31163						0								Not Sig	Not Sig
AT1G31220						1.28149	-0.194812	1.36291	-0.142938	0.886339			N10-formyltetrahydrofolate-dependent phosphoribosylglycinamide formyltransferase that catalyzes the conversion of phosphoribosyl glycineamide to phosphoribosyl N-formylglycineamide	Not Sig	Not Sig
AT1G31240						0.304322	0.824417	2.76772	0.297868	0.765804				Not Sig	Not Sig
AT1G31243						0								Not Sig	Not Sig
AT1G31250						0								Not Sig	Not Sig
AT1G31255						0								Not Sig	Not Sig
AT1G31260						0						ZIP10	member of Fe(II) transporter isolog family	Not Sig	Not Sig
AT1G31270						0								Not Sig	Not Sig
AT1G31310						0.049898	0.716127	3.53381	0.20265	0.839409				Not Sig	Not Sig
AT1G31330						0.236414	1.45624	3.52812	0.412752	0.679788		PSAF	Encodes subunit F of photosystem I.	Not Sig	Not Sig
AT1G31370						0								Not Sig	Not Sig
AT1G31380						0								Not Sig	Not Sig
AT1G31390						0								Not Sig	Not Sig
AT1G31400						0.210807	1.41343	3.52513	0.400958	0.688451				Not Sig	Not Sig
AT1G31410						2.04629	-1.24933	1.16512	-1.07228	0.283595	0.448843	ENF2		Not Sig	Not Sig
AT1G31430						0.540737	1.31377	2.05946	0.637921	0.523525				Not Sig	Not Sig
AT1G31450						0						ECS1		Not Sig	Not Sig
AT1G31470						0						NFD4		Not Sig	Not Sig
AT1G31490						0								Not Sig	Not Sig
AT1G31510						0								Not Sig	Not Sig
AT1G31520						0								Not Sig	Not Sig
AT1G31530						0						CCR4g		Not Sig	Not Sig
AT1G31540						0.103549	0.171453	3.50831	0.0488706	0.961022				Not Sig	Not Sig
AT1G31550						0								Not Sig	Not Sig
AT1G31555						0								Not Sig	Not Sig
AT1G31580						0						CXC750	Encodes cell wall protein. ECS1 is not a Xcc750 resistance gene, but the genetic data indicate that ECS1 is linked to a locus influencing resistance to Xcc750.	Not Sig	Not Sig
AT1G31620						0								Not Sig	Not Sig
AT1G31630						0						AGL86		Not Sig	Not Sig
AT1G31640						0						AGL92		Not Sig	Not Sig
AT1G31650						0.359309	0.235049	2.32208	0.101223	0.919373		ATROPGEF14	Encodes a member of KPP-like gene family, homolog of KPP (kinase partner protein) gene in tomato. Also a member of the RopGEF (guanine nucleotide exchange factor) family, containing the novel PRONE domain (plant-specific Rop nucleotide exchanger), which is exclusively active towards members of the Rop subfamily.	Not Sig	Not Sig
AT1G31690						0						CuAOalpha2		Not Sig	Not Sig
AT1G31740						0.250672	1.43746	3.47847	0.413244	0.679428		BGAL15	Encodes a putative &beta;-galactosidase.	Not Sig	Not Sig
AT1G31750						1.37972	-0.276104	1.47973	-0.186591	0.851981		GPRP1		Not Sig	Not Sig
AT1G31814						2.25801	0.527916	1.02571	0.514684	0.606774	0.74357	FRL2	family member of FRI-related genes that is required for the winter-annual habit. Genbank accession BK004885	Not Sig	Not Sig
AT1G31820						0.635822	0.92863	1.89127	0.49101	0.62342		PUT1		Not Sig	Not Sig
AT1G31830						3.67355	1.30319	0.796195	1.63677	0.101679	0.214352	AtPUT2		Not Sig	Not Sig
AT1G31835						1.46147	-0.626131	1.30796	-0.478709	0.632146				Not Sig	Not Sig
AT1G31840						0.099796	0.197219	3.50967	0.0561929	0.955188				Not Sig	Not Sig
AT1G31885						1.42124	-3.22855	1.601	-2.01659	0.0437381		NIP3;1		Not Sig	Not Sig
AT1G31920						0								Not Sig	Not Sig
AT1G31930						8.99623	0.330702	0.510409	0.647917	0.517039	0.673368	XLG3	Encodes XLG3 (extra-large G protein 3) that shows significant similarity to the G protein alpha subunit in its C terminal region. Involved in the regulation of root morphological and growth responses.	Not Sig	Not Sig
AT1G31960						0								Not Sig	Not Sig
AT1G31990						0								Not Sig	Not Sig
AT1G32000						0								Not Sig	Not Sig
AT1G32010						0								Not Sig	Not Sig
AT1G32020						0								Not Sig	Not Sig
AT1G32030						0								Not Sig	Not Sig
AT1G32060						0.468779	-0.227673	2.1468	-0.106052	0.915541		PRK		Not Sig	Not Sig
AT1G32080						0						AtLrgB		Not Sig	Not Sig
AT1G32120						0								Not Sig	Not Sig
AT1G32140						0								Not Sig	Not Sig
AT1G32180						0						ATCSLD6	encodes a gene similar to cellulose synthase	Not Sig	Not Sig
AT1G32190						1.26494	-2.14263	1.54562	-1.38626	0.165668				Not Sig	Not Sig
AT1G32220						1.29118	-2.21137	1.49186	-1.48229	0.138262				Not Sig	Not Sig
AT1G32225						0								Not Sig	Not Sig
AT1G32250						0.0986045	0.716122	3.53381	0.202649	0.83941				Not Sig	Not Sig
AT1G32270						0						ATSYP24	member of SYP2 Gene Family	Not Sig	Not Sig
AT1G32280						0						AtEND1		Not Sig	Not Sig
AT1G32300						0						AtGulLO1		Not Sig	Not Sig
AT1G32320						0						ATMKK10	member of MAP Kinase Kinase	Not Sig	Not Sig
AT1G32337						0								Not Sig	Not Sig
AT1G32340						5.97865	-0.0592846	0.646885	-0.0916463	0.926979	0.957431	NHL8	Encodes a protein whose sequence is similar to tobacco hairpin-induced gene (HIN1) and Arabidopsis non-race specific disease resistance gene (NDR1). Expression is not detected under normal conditions and in response to cucumber mosaic virus or spermine.	Not Sig	Not Sig
AT1G32350						0						AOX1D		Not Sig	Not Sig
AT1G32361						0						ATL1F	Putative RING-H2 finger protein ATL1F precursor.	Not Sig	Not Sig
AT1G32370						6.50188	-0.0266079	0.669506	-0.0397426	0.968298	0.981701	TOM2B	Encodes a 122 amino acid basic protein involved in tobamovirus multiplication in planta.	Not Sig	Not Sig
AT1G32375						0.214354	-0.531241	3.49155	-0.15215	0.879068				Not Sig	Not Sig
AT1G32415						0.103549	0.171453	3.50831	0.0488706	0.961022		CWM2		Not Sig	Not Sig
AT1G32420						0								Not Sig	Not Sig
AT1G32430						0								Not Sig	Not Sig
AT1G32450						3.48868	-1.04447	1.11891	-0.933471	0.350577	0.518688	AtNPF7.3	Transmembrane nitrate transporter. Involved in xylem transport of nitrate from root to shoot. Induced in response to nitrate. Not involved in nitrate uptake. expressed in root pericycle cells.	Not Sig	Not Sig
AT1G32470						0.656314	-1.03591	1.9712	-0.525521	0.599221		GDC-H1		Not Sig	Not Sig
AT1G32480						0						IDH-IV	Predicted to encode a protein related isocitrate dehydrogenases, but it appears to be missing the sequences encoding the N-terminal portion of the protein.	Not Sig	Not Sig
AT1G32540						0.0536506	0.716127	3.53381	0.20265	0.839409		LOL1	Encodes a protein with 3 plant-specific zinc finger domains that acts as a positive regulator of cell death.	Not Sig	Not Sig
AT1G32550						0.628754	-0.323757	2.09568	-0.154488	0.877225		FdC2	Encodes FdC1, a ferredoxin protein capable of alternative electron partitioning. FdC1 level increases in conditions of acceptor limitation at PSI.	Not Sig	Not Sig
AT1G32560						0.0536506	0.716127	3.53381	0.20265	0.839409		AtLEA4-1		Not Sig	Not Sig
AT1G32570						0								Not Sig	Not Sig
AT1G32575						0								Not Sig	Not Sig
AT1G32583						0.049898	0.716127	3.53381	0.20265	0.839409				Not Sig	Not Sig
AT1G32585						0								Not Sig	Not Sig
AT1G32600						0								Not Sig	Not Sig
AT1G32610						0.21085	-0.400885	3.48537	-0.115019	0.90843				Not Sig	Not Sig
AT1G32650						0								Not Sig	Not Sig
AT1G32660						0.276513	2.16324	3.53327	0.612249	0.540373				Not Sig	Not Sig
AT1G32710						0								Not Sig	Not Sig
AT1G32720						0								Not Sig	Not Sig
AT1G32760						1.90882	-0.843894	1.28356	-0.657464	0.510882	0.668176			Not Sig	Not Sig
AT1G32763						0							Encodes a defensin-like (DEFL) family protein.	Not Sig	Not Sig
AT1G32770						0.943956	3.3348	2.0456	1.63023	0.103053		ANAC012	Encodes SND1, a NAC Domain transcription factor involved in secondary wall biosynthesis in fibers. Expressed specifically in interfascicular fibers and xylary fibers in stems. Expressed in the procambium of stem inflorescences and root. May act as a negative regulator of secondary wall thickening in xylary fibers. Acts redundantly with NST1 to control development of secondary walls in siliques.	Not Sig	Not Sig
AT1G32780						0								Not Sig	Not Sig
AT1G32790						39.3721	0.346584	0.301326	1.1502	0.250063	0.409994	CID11	RNA-binding protein, putative, similar to RNA-binding protein GB:CAB40027 GI:4539439 from (Arabidopsis thaliana).Member of a family of PAB2 binding domain proteins.	Not Sig	Not Sig
AT1G32810						8.83213	0.272241	0.509644	0.534179	0.593218	0.733659			Not Sig	Not Sig
AT1G32850						0.049898	0.716127	3.53381	0.20265	0.839409		UBP11		Not Sig	Not Sig
AT1G32870						22.2387	0.998143	0.399326	2.49957	0.0124345	0.0416256	ANAC013		Not Sig	Not Sig
AT1G32880						0								Not Sig	Not Sig
AT1G32900						0.493369	-1.62338	2.80467	-0.578814	0.562715		GBSS1		Not Sig	Not Sig
AT1G32910						0								Not Sig	Not Sig
AT1G32940						0.827213	1.34005	1.76639	0.758639	0.448068		AtSBT3.5		Not Sig	Not Sig
AT1G32950						0.571264	1.74376	2.628	0.66353	0.506991				Not Sig	Not Sig
AT1G32960						0						ATSBT3.3		Not Sig	Not Sig
AT1G32975						0								Not Sig	Not Sig
AT1G32980						0								Not Sig	Not Sig
AT1G33010						0								Not Sig	Not Sig
AT1G33020						0								Not Sig	Not Sig
AT1G33030						0.164456	0.0135618	3.52812	0.00384391	0.996933				Not Sig	Not Sig
AT1G33055						0.157156	2.1588	3.53381	0.610898	0.541267		HUP32		Not Sig	Not Sig
AT1G33070						0								Not Sig	Not Sig
AT1G33080						56.2036	0.718276	0.257119	2.79356	0.00521315	0.0201435			Not Sig	Not Sig
AT1G33100						0.200774	2.15648	3.53353	0.610291	0.541669				Not Sig	Not Sig
AT1G33102						1.20632	-0.990905	1.59761	-0.620242	0.535098				Not Sig	Not Sig
AT1G33170						0.670932	-1.02159	1.7481	-0.584402	0.55895				Not Sig	Not Sig
AT1G33220						0								Not Sig	Not Sig
AT1G33260						1.08256	-1.7919	1.69683	-1.05603	0.290955				Not Sig	Not Sig
AT1G33270						4.36289	0.331363	0.718512	0.461179	0.64467	0.772885			Not Sig	Not Sig
AT1G33320						0								Not Sig	Not Sig
AT1G33350						0.404306	-1.47073	2.44475	-0.601585	0.54745				Not Sig	Not Sig
AT1G33355						0								Not Sig	Not Sig
AT1G33400						1.97334	-0.466745	1.12477	-0.414968	0.678165	0.795931	TPR9		Not Sig	Not Sig
AT1G33420						3.34698	-0.488339	0.85332	-0.572281	0.567132	0.713441			Not Sig	Not Sig
AT1G33430						0.049898	0.716127	3.53381	0.20265	0.839409		KNS4		Not Sig	Not Sig
AT1G33440						0.099796	0.197219	3.50967	0.0561929	0.955188		AtNPF4.4		Not Sig	Not Sig
AT1G33500						1.04742	-0.912661	1.63892	-0.556869	0.577617				Not Sig	Not Sig
AT1G33530						0								Not Sig	Not Sig
AT1G33540						0.698398	1.67074	1.93877	0.861752	0.388824		scpl18		Not Sig	Not Sig
AT1G33600						0.0536506	0.716127	3.53381	0.20265	0.839409				Not Sig	Not Sig
AT1G33607						0							Encodes a defensin-like (DEFL) family protein.	Not Sig	Not Sig
AT1G33610						0.70282	-1.05102	1.78765	-0.587932	0.556578				Not Sig	Not Sig
AT1G33612						0.049898	0.716127	3.53381	0.20265	0.839409		PNP-R1		Not Sig	Not Sig
AT1G33640						0								Not Sig	Not Sig
AT1G33670						0.157156	2.1588	3.53381	0.610898	0.541267				Not Sig	Not Sig
AT1G33710						0								Not Sig	Not Sig
AT1G33720						0						CYP76C6	member of CYP76C	Not Sig	Not Sig
AT1G33730						0						CYP76C5	member of CYP76C	Not Sig	Not Sig
AT1G33760						0						ERF022	encodes a member of the DREB subfamily A-4 of ERF/AP2 transcription factor family. The protein contains one AP2 domain. There are 17 members in this subfamily including TINY.	Not Sig	Not Sig
AT1G33770						0.103549	0.171453	3.50831	0.0488706	0.961022				Not Sig	Not Sig
AT1G33790						0.213163	0.122448	3.51646	0.0348215	0.972222				Not Sig	Not Sig
AT1G33811						0						GGL7		Not Sig	Not Sig
AT1G33820						0								Not Sig	Not Sig
AT1G33830						0						IAN1		Not Sig	Not Sig
AT1G33840						0								Not Sig	Not Sig
AT1G33850						0								Not Sig	Not Sig
AT1G33860						0								Not Sig	Not Sig
AT1G33870						0.0986045	0.716122	3.53381	0.202649	0.83941				Not Sig	Not Sig
AT1G33880						0						IAN2		Not Sig	Not Sig
AT1G33890						0						IAN3		Not Sig	Not Sig
AT1G33900						0						IAN4		Not Sig	Not Sig
AT1G33910						0						IAN5		Not Sig	Not Sig
AT1G33920						0						ATPP2-A4		Not Sig	Not Sig
AT1G33930						0						IAN6		Not Sig	Not Sig
AT1G33940						0								Not Sig	Not Sig
AT1G33945						0								Not Sig	Not Sig
AT1G33950						0						IAN7		Not Sig	Not Sig
AT1G33960						0						AIG1	Identified as a gene that is induced by avirulence gene avrRpt2 and RPS2 after infection with Pseudomonas syringae pv maculicola strain ES4326 carrying avrRpt2	Not Sig	Not Sig
AT1G33980						30.5883	0.288153	0.331476	0.869302	0.384682	0.55076	ATUPF3	Involved in mRNA surveillance, detects exported mRNAs with truncated open reading frames and initiates nonsense-mediated mRNA decay (NMD)	Not Sig	Not Sig
AT1G34015						0								Not Sig	Not Sig
AT1G34040						0.379016	0.206744	2.61759	0.0789826	0.937046		AtTAR3		Not Sig	Not Sig
AT1G34042						0								Not Sig	Not Sig
AT1G34046						0								Not Sig	Not Sig
AT1G34047						0.916467	-1.06721	2.73963	-0.389547	0.696872			Encodes a defensin-like (DEFL) family protein.	Not Sig	Not Sig
AT1G34049						0								Not Sig	Not Sig
AT1G34050						0								Not Sig	Not Sig
AT1G34060						0.282767	-0.634506	3.35065	-0.189368	0.849804		TAR4		Not Sig	Not Sig
AT1G34065						1.29879	-2.176	1.45866	-1.49178	0.135757		SAMC2		Not Sig	Not Sig
AT1G34070						0								Not Sig	Not Sig
AT1G34095						0								Not Sig	Not Sig
AT1G34120						0.905181	-2.58242	1.65674	-1.55874	0.119058		AT5P1	Encodes an inositol polyphosphate 5-phosphatase that appears to have Type I activity. It can dephosphorylate IP3(inositol(1,4,5)P3) and IP4 (inositol(1,3,4,5)P4), but it does not act on I(1)P, I(1,4)P2, or phosphatidylinositol(4,5)P2.	Not Sig	Not Sig
AT1G34140						0						PAB1	polyadenylate-binding protein, putative / PABP, putative, non-consensus splice donor TA at exon 1; similar to polyadenylate-binding protein (poly(A)-binding protein) from (Triticum aestivum) GI:1737492, (Nicotiana tabacum) GI:7673355, {Arabidopsis thaliana} SP:P42731; contains InterPro entry IPR000504: RNA-binding region RNP-1 (RNA recognition motif) (RRM). Only member of the class IV PABP family.	Not Sig	Not Sig
AT1G34160						0.719936	0.0795853	2.20935	0.0360221	0.971265				Not Sig	Not Sig
AT1G34170						0						ARF13		Not Sig	Not Sig
AT1G34180						0.0986045	0.716122	3.53381	0.202649	0.83941		anac016		Not Sig	Not Sig
AT1G34190						10.967	0.0809571	0.475733	0.170173	0.864874	0.920146	anac017		Not Sig	Not Sig
AT1G34245						0.370362	-1.30653	2.2244	-0.587362	0.556961		EPF2	Encodes a secretory peptide EPF2 expressed in proliferating cells of the stomatal lineage, known as meristemoids, and in guard mother cells, the progenitors of stomata. Controls asymmetric cell divisions during stomatal development. EPF2 is related to EPF1, also involved in stomatal development.	Not Sig	Not Sig
AT1G34290						0						AtRLP5		Not Sig	Not Sig
AT1G34310						0						ARF12		Not Sig	Not Sig
AT1G34315						1.10373	0.431673	1.63183	0.264534	0.791369				Not Sig	Not Sig
AT1G34317						0								Not Sig	Not Sig
AT1G34355						0.410372	-0.443875	2.87116	-0.154598	0.877138		ATPS1	Encodes PS1 (Parallel Spindle 1). Mutations in PS1 lead to diploid male spores, diploid pollen grains, and spontaneous triploid plants in the next generation. Female meiosis is not affected in the mutants.	Not Sig	Not Sig
AT1G34380						0.321612	0.710061	2.73811	0.259326	0.795384		OEX2		Not Sig	Not Sig
AT1G34390						0						ARF22		Not Sig	Not Sig
AT1G34400						0								Not Sig	Not Sig
AT1G34403						0								Not Sig	Not Sig
AT1G34410						0						ARF21		Not Sig	Not Sig
AT1G34420						0.103549	0.171453	3.50831	0.0488706	0.961022				Not Sig	Not Sig
AT1G34440						0								Not Sig	Not Sig
AT1G34460						0.619971	1.56485	2.27088	0.689094	0.490764		CYC3	B1 type cyclin	Not Sig	Not Sig
AT1G34490						0								Not Sig	Not Sig
AT1G34500						0								Not Sig	Not Sig
AT1G34510						0.844333	-1.33546	1.84724	-0.722951	0.46971		PRX8		Not Sig	Not Sig
AT1G34520						0.0536506	0.716127	3.53381	0.20265	0.839409				Not Sig	Not Sig
AT1G34540						0						CYP94D1	member of CYP94D	Not Sig	Not Sig
AT1G34560						0								Not Sig	Not Sig
AT1G34575						0						AtBBE14		Not Sig	Not Sig
AT1G34580						0								Not Sig	Not Sig
AT1G34640						0.200774	2.15648	3.53353	0.610291	0.541669				Not Sig	Not Sig
AT1G34650						0						HDG10	Encodes a homeobox-leucine zipper family protein belonging to the HD-ZIP IV family.	Not Sig	Not Sig
AT1G34670						0						AtMYB93	Member of the R2R3 factor gene family.	Not Sig	Not Sig
AT1G34750						0.511881	1.28007	2.12881	0.60131	0.547634		CIPP1		Not Sig	Not Sig
AT1G34760						0.436171	0.0231539	2.52536	0.00916854	0.992685		GF14	Encodes a 14-3-3 protein. Binds H+-ATPase in response to blue light.	Not Sig	Not Sig
AT1G34790						0						TT1	Encodes a zinc finger protein; involved in photomorphogenesis, flavonoid biosynthesis, flower and seed development.	Not Sig	Not Sig
AT1G34792						0							Encodes a Plant thionin family protein	Not Sig	Not Sig
AT1G34795						0							Encodes a Plant thionin family protein	Not Sig	Not Sig
AT1G34800						0							Encodes a Plant thionin family protein	Not Sig	Not Sig
AT1G34805						0							Encodes a Plant thionin family protein	Not Sig	Not Sig
AT1G34807						0								Not Sig	Not Sig
AT1G34810						0							Encodes a Plant thionin family protein	Not Sig	Not Sig
AT1G34812						0								Not Sig	Not Sig
AT1G34815						0							Encodes a Plant thionin family protein	Not Sig	Not Sig
AT1G34817						0								Not Sig	Not Sig
AT1G34820						0							Encodes a Plant thionin family protein	Not Sig	Not Sig
AT1G34822						0								Not Sig	Not Sig
AT1G34825						0							Encodes a Plant thionin family protein	Not Sig	Not Sig
AT1G34827						0								Not Sig	Not Sig
AT1G34830						0							Encodes a Plant thionin family protein	Not Sig	Not Sig
AT1G34840						0							Encodes a Plant thionin family protein	Not Sig	Not Sig
AT1G34850						0							Encodes a Plant thionin family protein	Not Sig	Not Sig
AT1G34855						0								Not Sig	Not Sig
AT1G34860						0							Encodes a Plant thionin family protein	Not Sig	Not Sig
AT1G34910						0								Not Sig	Not Sig
AT1G34930						0							Encodes a Plant thionin family protein	Not Sig	Not Sig
AT1G35030						0								Not Sig	Not Sig
AT1G35035						0							Encodes a Plant thionin family protein	Not Sig	Not Sig
AT1G35040						0								Not Sig	Not Sig
AT1G35140						1.12054	0.200832	1.48253	0.135466	0.892243		EXL1	At1g35140 (At1g35140/T32G9_32) mRNA, complete cds	Not Sig	Not Sig
AT1G35150						0								Not Sig	Not Sig
AT1G35170						0								Not Sig	Not Sig
AT1G35180						0								Not Sig	Not Sig
AT1G35181						0								Not Sig	Not Sig
AT1G35183						0								Not Sig	Not Sig
AT1G35215						0								Not Sig	Not Sig
AT1G35230						0.555528	0.244701	2.34834	0.104202	0.917009		AGP5	Encodes arabinogalactan-protein (AGP5).	Not Sig	Not Sig
AT1G35240						0.0536506	0.716127	3.53381	0.20265	0.839409		ARF20		Not Sig	Not Sig
AT1G35242						0								Not Sig	Not Sig
AT1G35250						0.107301	0.146306	3.50701	0.0417183	0.966723		ALT2		Not Sig	Not Sig
AT1G35255						0.435023	-1.36016	2.43988	-0.557469	0.577207				Not Sig	Not Sig
AT1G35260						2.06128	1.32572	1.37845	0.96175	0.336175	0.504151	MLP165		Not Sig	Not Sig
AT1G35290						0						ALT1		Not Sig	Not Sig
AT1G35310						0						MLP168		Not Sig	Not Sig
AT1G35330						0						ATL34		Not Sig	Not Sig
AT1G35340						1.36324	-0.321527	1.38053	-0.232901	0.815838				Not Sig	Not Sig
AT1G35350						0								Not Sig	Not Sig
AT1G35353						0								Not Sig	Not Sig
AT1G35365						0								Not Sig	Not Sig
AT1G35375						0								Not Sig	Not Sig
AT1G35400						0								Not Sig	Not Sig
AT1G35410						0								Not Sig	Not Sig
AT1G35420						0								Not Sig	Not Sig
AT1G35435						0							Encodes a defensin-like (DEFL) family protein.	Not Sig	Not Sig
AT1G35440						0						CYCT1;1		Not Sig	Not Sig
AT1G35460						8.71098	0.185752	0.527464	0.35216	0.724718	0.829485	CFLAP2		Not Sig	Not Sig
AT1G35467						0						RALFL5	Rapid alkalinization factor (RALF) family protein. Member of a diversely expressed predicted peptide family showing sequence similarity to tobacco Rapid Alkalinization Factor (RALF), and is believed to play an essential role in the physiology of Arabidopsis. Consists of a single exon and is characterized by a conserved C-terminal motif and N-terminal signal peptide.	Not Sig	Not Sig
AT1G35490						0								Not Sig	Not Sig
AT1G35500						0								Not Sig	Not Sig
AT1G35515						0.27551	-0.896035	3.39354	-0.264042	0.791748		MYB8	Encodes a nuclear localized R2R3-type MYB transcription factor that is involved in responses to abiotic stress including cold acclimation,osmotic and salt stress.Mutants are sensitive to salt, freezing and osmotic stress.	Not Sig	Not Sig
AT1G35520						0						ARF15		Not Sig	Not Sig
AT1G35530						1.07806	-1.57829	1.55744	-1.01339	0.310875		At-FANCM		Not Sig	Not Sig
AT1G35537						0						AtPDFL2.1	Encodes a defensin-like (DEFL) family protein.	Not Sig	Not Sig
AT1G35540						0						ARF14		Not Sig	Not Sig
AT1G35550						0								Not Sig	Not Sig
AT1G35560						0.577416	-0.770365	1.82187	-0.422844	0.672409		AtTCP23		Not Sig	Not Sig
AT1G35610						0								Not Sig	Not Sig
AT1G35614						0								Not Sig	Not Sig
AT1G35617						0								Not Sig	Not Sig
AT1G35625						0.107301	0.146306	3.50701	0.0417183	0.966723				Not Sig	Not Sig
AT1G35630						0						RMR5		Not Sig	Not Sig
AT1G35710						0								Not Sig	Not Sig
AT1G35730						0						APUM9	Encodes a member of the Arabidopsis Pumilio (APUM) proteins containing PUF domain (eight repeats of approximately 36 amino acids each). PUF proteins regulate both mRNA stability and translation through sequence-specific binding to the 3' UTR of target mRNA transcripts.	Not Sig	Not Sig
AT1G35750						0						APUM10	Encodes a member of the Arabidopsis Pumilio (APUM) proteins containing PUF domain (eight repeats of approximately 36 amino acids each). PUF proteins regulate both mRNA stability and translation through sequence-specific binding to the 3' UTR of target mRNA transcripts.	Not Sig	Not Sig
AT1G35820						0								Not Sig	Not Sig
AT1G35850						0						APUM17	Encodes a member of the Arabidopsis Pumilio (APUM) proteins containing PUF domain (eight repeats of approximately 36 amino acids each). PUF proteins regulate both mRNA stability and translation through sequence-specific binding to the 3' UTR of target mRNA transcripts.	Not Sig	Not Sig
AT1G35860						0						TOC75-I	TOC75 pseudogene due to a 5.4-kb gypsy/Ty3-related retrotransposon inserted at the 5' end of the gene	Not Sig	Not Sig
AT1G35880						0								Not Sig	Not Sig
AT1G35890						0								Not Sig	Not Sig
AT1G35895						0								Not Sig	Not Sig
AT1G36000						0						LBD5		Not Sig	Not Sig
AT1G36005						0								Not Sig	Not Sig
AT1G36020						0								Not Sig	Not Sig
AT1G36030						0								Not Sig	Not Sig
AT1G36078						0								Not Sig	Not Sig
AT1G36085						0								Not Sig	Not Sig
AT1G36095						0								Not Sig	Not Sig
AT1G36100						0								Not Sig	Not Sig
AT1G36150						0						LTPG33		Not Sig	Not Sig
AT1G36180						0.305702	-1.03414	2.6743	-0.386694	0.698983		ACC2	acetyl-CoA carboxylase 2 (ACC2)	Not Sig	Not Sig
AT1G36230						0								Not Sig	Not Sig
AT1G36240						0						eL30z		Not Sig	Not Sig
AT1G36272						0								Not Sig	Not Sig
AT1G36280						1.69298	-0.903628	1.20446	-0.750232	0.453115				Not Sig	Not Sig
AT1G36320						1.30569	-2.18644	1.4506	-1.50727	0.131742		CDB1L		Not Sig	Not Sig
AT1G36325						0								Not Sig	Not Sig
AT1G36340						0						UBC31		Not Sig	Not Sig
AT1G36510						0								Not Sig	Not Sig
AT1G36580						0								Not Sig	Not Sig
AT1G36622						0.370319	0.763138	2.6276	0.290431	0.771486				Not Sig	Not Sig
AT1G36623						0								Not Sig	Not Sig
AT1G36627						0								Not Sig	Not Sig
AT1G36640						0.0536506	0.716127	3.53381	0.20265	0.839409				Not Sig	Not Sig
AT1G36675						0								Not Sig	Not Sig
AT1G36745						0								Not Sig	Not Sig
AT1G36756						0								Not Sig	Not Sig
AT1G36920						0								Not Sig	Not Sig
AT1G36922						0								Not Sig	Not Sig
AT1G36925						0								Not Sig	Not Sig
AT1G36942						0								Not Sig	Not Sig
AT1G36950						0						CTL13		Not Sig	Not Sig
AT1G36960						0								Not Sig	Not Sig
AT1G36970						0								Not Sig	Not Sig
AT1G37000						0								Not Sig	Not Sig
AT1G37010						0								Not Sig	Not Sig
AT1G37020						0								Not Sig	Not Sig
AT1G37113						0								Not Sig	Not Sig
AT1G37140						0						MCT1	a member of mei2-like gene family; phylogenetic analysis revealed that it belongs to the fourth clade of mei2-like proteins, with conserved C-terminal RNA recognition motif (RRM) only.	Not Sig	Not Sig
AT1G37150						0.049898	0.716127	3.53381	0.20265	0.839409		HCS2		Not Sig	Not Sig
AT1G38065						0								Not Sig	Not Sig
AT1G38790						0								Not Sig	Not Sig
AT1G39060						0								Not Sig	Not Sig
AT1G39070						0								Not Sig	Not Sig
AT1G40083						0								Not Sig	Not Sig
AT1G40086						0								Not Sig	Not Sig
AT1G40087						0								Not Sig	Not Sig
AT1G40090						0								Not Sig	Not Sig
AT1G40104						0								Not Sig	Not Sig
AT1G40129						0								Not Sig	Not Sig
AT1G40390						0								Not Sig	Not Sig
AT1G41820						0								Not Sig	Not Sig
AT1G41920						0								Not Sig	Not Sig
AT1G42080						0								Not Sig	Not Sig
AT1G42190						0								Not Sig	Not Sig
AT1G42525						0								Not Sig	Not Sig
AT1G42560						0						ATMLO9	A member of a large family of seven-transmembrane domain proteins specific to plants, homologs of the barley mildew resistance locus o (MLO) protein. The Arabidopsis genome contains 15 genes encoding MLO proteins, with localization in plasma membrane. Phylogenetic analysis revealed four clades of closely-related AtMLO genes. ATMLO9 belongs to the clade III, with AtMLO5, AtMLO7, AtMLO8, and AtMLO10. The gene is expressed during early seedling growth, in cotyledon vascular system, in flowers (with strong expression in anthers) in siliques and fruit abscission zone; not expressed in roots, or in mature rosette leaves, as shown by GUS activity patterns. The expression of several phylogenetically closely-related AtMLO genes showed similar or overlapping tissue specificity and analogous responsiveness to external stimuli, suggesting functional redundancy, co-function, or antagonistic function(s).	Not Sig	Not Sig
AT1G42615						0								Not Sig	Not Sig
AT1G42680						0								Not Sig	Not Sig
AT1G42700						0								Not Sig	Not Sig
AT1G42710						0								Not Sig	Not Sig
AT1G42970						0.0536506	0.716127	3.53381	0.20265	0.839409		GAPB	Encodes chloroplast localized glyceraldehyde-3-phosphate dehydrogenase that can use both NADH and NADPH to reduce 1,3-diphosphate glycerate. It forms A2B2 heterotetramers with GapA forms of the GADPH enzyme. These complexes are active in the light under reducing conditions, but show reduced NADPH-dependent activity in response to oxidized thioredoxins and increased NAD(H)/NADP(H) ratios due to the formation of inactive A8B8 hexadecamers.	Not Sig	Not Sig
AT1G43000						1.11156	-1.0804	1.69891	-0.635938	0.524817				Not Sig	Not Sig
AT1G43005						0								Not Sig	Not Sig
AT1G43010						0								Not Sig	Not Sig
AT1G43020						1.46332	-0.307674	1.5112	-0.203596	0.838669				Not Sig	Not Sig
AT1G43040						0.527518	-0.578749	1.89243	-0.305823	0.75974		SAUR58		Not Sig	Not Sig
AT1G43080						0								Not Sig	Not Sig
AT1G43090						0								Not Sig	Not Sig
AT1G43100						0								Not Sig	Not Sig
AT1G43140						0.049898	0.716127	3.53381	0.20265	0.839409				Not Sig	Not Sig
AT1G43145						0								Not Sig	Not Sig
AT1G43171						0.149694	-0.126546	3.49477	-0.0362101	0.971115				Not Sig	Not Sig
AT1G43245						0.449072	-0.149663	2.49679	-0.0599421	0.952202				Not Sig	Not Sig
AT1G43260						0								Not Sig	Not Sig
AT1G43310						0								Not Sig	Not Sig
AT1G43320						0								Not Sig	Not Sig
AT1G43330						0								Not Sig	Not Sig
AT1G43415						0								Not Sig	Not Sig
AT1G43600						0								Not Sig	Not Sig
AT1G43605						0								Not Sig	Not Sig
AT1G43610						0								Not Sig	Not Sig
AT1G43630						0								Not Sig	Not Sig
AT1G43640						0						AtTLP5	Member of TLP family	Not Sig	Not Sig
AT1G43665						0								Not Sig	Not Sig
AT1G43666						0								Not Sig	Not Sig
AT1G43667						0								Not Sig	Not Sig
AT1G43680						0								Not Sig	Not Sig
AT1G43700						8.47105	0.602135	0.558632	1.07787	0.281091	0.44613	AtVIP1	Encodes a VirE2-interacting protein. VIP1 mediates nuclear translocation of VirE2 via its amino half, and interacts with histone H2A via it carboxyl half.	Not Sig	Not Sig
AT1G43720						0								Not Sig	Not Sig
AT1G43722						0								Not Sig	Not Sig
AT1G43730						0								Not Sig	Not Sig
AT1G43760						0								Not Sig	Not Sig
AT1G43770						1.20729	-1.25168	1.50107	-0.833861	0.404359		PHD1		Not Sig	Not Sig
AT1G43780						0						scpl44		Not Sig	Not Sig
AT1G43790						0						TED6		Not Sig	Not Sig
AT1G43800						0.210807	1.41343	3.52513	0.400958	0.688451		AAD6		Not Sig	Not Sig
AT1G43810						0								Not Sig	Not Sig
AT1G43815						0								Not Sig	Not Sig
AT1G43825						0								Not Sig	Not Sig
AT1G43850						14.192	0.240986	0.445223	0.54127	0.588322	0.729578	SEU	Encodes a transcriptional co-regulator of AGAMOUS, that functions with LEUNIG to repress AG in the outer floral whorls.	Not Sig	Not Sig
AT1G43950						0						ARF23		Not Sig	Not Sig
AT1G43970						0								Not Sig	Not Sig
AT1G43980						0.049898	0.716127	3.53381	0.20265	0.839409				Not Sig	Not Sig
AT1G44010						0								Not Sig	Not Sig
AT1G44020						0								Not Sig	Not Sig
AT1G44030						0								Not Sig	Not Sig
AT1G44050						0.0536506	0.716127	3.53381	0.20265	0.839409				Not Sig	Not Sig
AT1G44080						0.276513	2.16324	3.53327	0.612249	0.540373		AtFDA1		Not Sig	Not Sig
AT1G44085						0								Not Sig	Not Sig
AT1G44120						0						CSI2		Not Sig	Not Sig
AT1G44130						0								Not Sig	Not Sig
AT1G44160						0.0986045	0.716122	3.53381	0.202649	0.83941				Not Sig	Not Sig
AT1G44180						0.049898	0.716127	3.53381	0.20265	0.839409				Not Sig	Not Sig
AT1G44191						0							Encodes a ECA1 gametogenesis related family protein	Not Sig	Not Sig
AT1G44224						0							Encodes a ECA1 gametogenesis related family protein	Not Sig	Not Sig
AT1G44318						1.17235	-1.03145	1.50206	-0.686688	0.49228		hemb2		Not Sig	Not Sig
AT1G44446						0.377619	-0.909773	2.54231	-0.357853	0.720453		ATCAO	Encodes chlorophyllide <i>a</i> oxygenase which converts chlorophyllide <i>a</i> to chlorophyllide <i>b</i> by catalyzing two successive hydroxylations at the 7-methyl group of chlorophyllide <i>a</i> . Mutants are deficient in pigments that associate with thylakoid membrane proteins, lacking chlorophyll <i>b</i> and light-harvesting proteins of photosystem II. The protein was shown through cross-linking experiments to interact with Toc75, Toc34, Tic40, Tic20 and Tic22.	Not Sig	Not Sig
AT1G44478						0								Not Sig	Not Sig
AT1G44542						0						CYCLASE3		Not Sig	Not Sig
AT1G44575						0.0986045	0.716122	3.53381	0.202649	0.83941		CP22	Encoding PSII-S (CP22), a ubiquitous pigment-binding protein associated with photosystem II (PSII) of higher plants. Involved in nonphotochemical quenching rather than in photosynthesis. Mutant has a normal violaxanthin cycle but has a limited capacity of quenching singlet excited chlorophylls and is tolerant to lipid peroxidation.	Not Sig	Not Sig
AT1G44608						2.16757	-0.69838	1.14854	-0.608057	0.54315	0.694203			Not Sig	Not Sig
AT1G44740						0.71783	-1.08159	1.78698	-0.605259	0.545007				Not Sig	Not Sig
AT1G44770						24.2288	0.508707	0.396457	1.28313	0.199446	0.349909			Not Sig	Not Sig
AT1G44780						0.563888	-1.26438	2.50016	-0.505718	0.613054				Not Sig	Not Sig
AT1G44890						0.256952	0.922292	3.44437	0.267768	0.788878				Not Sig	Not Sig
AT1G44895						0								Not Sig	Not Sig
AT1G44920						1.74978	-0.914665	1.43634	-0.636802	0.524254				Not Sig	Not Sig
AT1G44940						0								Not Sig	Not Sig
AT1G44941						0								Not Sig	Not Sig
AT1G44980						0						ATPME7		Not Sig	Not Sig
AT1G44990						0								Not Sig	Not Sig
AT1G45010						0								Not Sig	Not Sig
AT1G45015						1.3339	0.447431	1.3547	0.330281	0.741188				Not Sig	Not Sig
AT1G45063						0								Not Sig	Not Sig
AT1G45100						0								Not Sig	Not Sig
AT1G45110						0.318151	-0.746656	3.15831	-0.23641	0.813115				Not Sig	Not Sig
AT1G45163						0.684384	0.790966	1.96715	0.402087	0.68762				Not Sig	Not Sig
AT1G45165						0								Not Sig	Not Sig
AT1G45190						0						DD18		Not Sig	Not Sig
AT1G45191						0.0986045	0.716122	3.53381	0.202649	0.83941		BGLU1	beta-glucosidase related protein, similar to beta-glucosidase GI:3820531 from (Pinus contorta); contains Pfam profile: PF00232 Glycosyl hydrolase family 1	Not Sig	Not Sig
AT1G45215						0							Encodes a ECA1 gametogenesis related family protein	Not Sig	Not Sig
AT1G45221						0							Encodes a ECA1 gametogenesis related family protein	Not Sig	Not Sig
AT1G45223						0							Encodes a ECA1 gametogenesis related family protein	Not Sig	Not Sig
AT1G45243						0								Not Sig	Not Sig
AT1G45231						1.54581	-0.855971	1.31197	-0.652432	0.514123		TGS1		Not Sig	Not Sig
AT1G45229						0.467802	0.0252364	2.30346	0.0109559	0.991259				Not Sig	Not Sig
AT1G45230						1.21916	-0.00142458	1.34271	-0.00106098	0.999153				Not Sig	Not Sig
AT1G45403						0								Not Sig	Not Sig
AT1G45474						0						Lhca5	Encodes a component of the light harvesting complex of photosystem I.	Not Sig	Not Sig
AT1G45545						0.0986045	0.716122	3.53381	0.202649	0.83941				Not Sig	Not Sig
AT1G45616						0.728087	-1.08934	1.94206	-0.560921	0.574852		AtRLP6		Not Sig	Not Sig
AT1G46264						0.577459	-1.95624	1.91748	-1.02022	0.307626		AT-HSFB4	Encodes SCHIZORIZA, a member of Heat Shock Transcription Factor (Hsf) family. Functions as a nuclear factor regulating asymmetry of stem cell divisions.	Not Sig	Not Sig
AT1G46336						0								Not Sig	Not Sig
AT1G46408						0						AGL97		Not Sig	Not Sig
AT1G46480						0						WOX4	Encodes a WUSCHEL-related homeobox gene family member with 65 amino acids in its homeodomain. Proteins in this family contain a sequence of eight residues (TLPLFPMH) downstream of the homeodomain called the WUS box. This protein also contains an acidic domain approximately 10 residues upstream of the WUS box. Part of the TDIF-TDR-WOX4 signaling pathway that plays a crucial role in the maintenance of the vascular meristem organization during secondary growth.	Not Sig	Not Sig
AT1G46696						0								Not Sig	Not Sig
AT1G46840						0								Not Sig	Not Sig
AT1G46912						0								Not Sig	Not Sig
AT1G46984						0								Not Sig	Not Sig
AT1G47056						4.02812	0.521264	0.798878	0.652495	0.514082	0.670741	VFB1	Encodes an F-box protein. Based on genetic analysis appears to be functionally redundant with VFB2,3, and 4. When expression of all 4 genes is reduced plants show defects in growth and reduced expression of auxin response genes.	Not Sig	Not Sig
AT1G47220						0						CYCA3;3		Not Sig	Not Sig
AT1G47265						0								Not Sig	Not Sig
AT1G47280						0.049898	0.716127	3.53381	0.20265	0.839409				Not Sig	Not Sig
AT1G47300						0								Not Sig	Not Sig
AT1G47317						0							Encodes a defensin-like (DEFL) family protein.	Not Sig	Not Sig
AT1G47340						0.873299	-1.20531	1.72139	-0.700193	0.483807				Not Sig	Not Sig
AT1G47350						0								Not Sig	Not Sig
AT1G47370						0						RBA1		Not Sig	Not Sig
AT1G47380						17.5196	0.0141353	0.381022	0.0370985	0.970406	0.982851			Not Sig	Not Sig
AT1G47389						0								Not Sig	Not Sig
AT1G47390						0								Not Sig	Not Sig
AT1G47395						0.263061	-0.545165	2.86714	-0.190143	0.849197		FEP2		Not Sig	Not Sig
AT1G47400						0.207097	-0.387226	3.48578	-0.111087	0.911547		FEP3		Not Sig	Not Sig
AT1G47410						1.75609	0.689834	1.43497	0.480731	0.630707				Not Sig	Not Sig
AT1G47450						0								Not Sig	Not Sig
AT1G47470						0								Not Sig	Not Sig
AT1G47485						0						CEP1	Encodes CEP1, a 15-amino-acid peptide, which is mainly expressed in the lateral root primordia. When overexpressed or externally applied, CEP1 arrests root growth. CEP1 is a candidate for a novel peptide plant hormone.	Not Sig	Not Sig
AT1G47495						0								Not Sig	Not Sig
AT1G47497						0								Not Sig	Not Sig
AT1G47500						4.99777	-0.743906	0.720341	-1.03271	0.301738	0.46869	ATRBP47C'		Not Sig	Not Sig
AT1G47510						3.36602	0.0493266	0.985669	0.0500438	0.960087	0.977398	5PTASE11	Encodes a phosphatidylinositol polyphosphate 5-phosphatase. It can dephosphorylate PI(4,5)P2, PI(3,5)P2, and PI(3,4,5)P3, but, it is not active against PI(5)P or the water soluble inositol(1,4,5)P3 or inositol(1,3,4,5)P4. The transcript levels for this gene rise in response to auxin, ABA, and JA.	Not Sig	Not Sig
AT1G47540						0								Not Sig	Not Sig
AT1G47560						0.476224	-1.14567	2.32795	-0.492135	0.622624		SEC3B	Encodes a member of the exocyst complex gene family. The exocyst is a protein complex involved in tethering vesicles to the plasma membrane during regulated or polarized secretion.	Not Sig	Not Sig
AT1G47578						0.049898	0.716127	3.53381	0.20265	0.839409		LIP2p2		Not Sig	Not Sig
AT1G47580						0						DYW1		Not Sig	Not Sig
AT1G47610						0.200774	2.15648	3.53353	0.610291	0.541669				Not Sig	Not Sig
AT1G47620						0						CYP96A8	member of CYP96A	Not Sig	Not Sig
AT1G47655						0.247107	-0.486714	3.49213	-0.139374	0.889154				Not Sig	Not Sig
AT1G47657						0								Not Sig	Not Sig
AT1G47660						0								Not Sig	Not Sig
AT1G47680						0								Not Sig	Not Sig
AT1G47690						0								Not Sig	Not Sig
AT1G47695						0								Not Sig	Not Sig
AT1G47700						0								Not Sig	Not Sig
AT1G47720						1.0892	-0.625622	1.49759	-0.417752	0.676129		OSB1	Encodes an organellar single-strand DNA binding protein, located in mitochondria, controls the stoichiometry of alternative mitochondrial DNA forms generated by homologous recombination.	Not Sig	Not Sig
AT1G47730						0								Not Sig	Not Sig
AT1G47760						0.396801	-1.44033	2.99648	-0.480672	0.630749		AGL102		Not Sig	Not Sig
AT1G47765						0								Not Sig	Not Sig
AT1G47770						0								Not Sig	Not Sig
AT1G47780						0								Not Sig	Not Sig
AT1G47786						0								Not Sig	Not Sig
AT1G47790						0								Not Sig	Not Sig
AT1G47800						0								Not Sig	Not Sig
AT1G47810						0								Not Sig	Not Sig
AT1G47813						0								Not Sig	Not Sig
AT1G47840						0.618661	-2.0771	1.87581	-1.10731	0.268162		HXK3	Encodes a putative hexokinase.	Not Sig	Not Sig
AT1G47845						0.276513	2.16324	3.53327	0.612249	0.540373				Not Sig	Not Sig
AT1G47885						0								Not Sig	Not Sig
AT1G47890						0.0536506	0.716127	3.53381	0.20265	0.839409		AtRLP7		Not Sig	Not Sig
AT1G47915						0								Not Sig	Not Sig
AT1G47920						0						SYP81		Not Sig	Not Sig
AT1G47940						0								Not Sig	Not Sig
AT1G47980						0								Not Sig	Not Sig
AT1G47990						0.487086	1.68606	2.43079	0.693625	0.487917		ATGA2OX4	Encodes a gibberellin 2-oxidase that acts on C19 gibberellins. AtGA2OX4 expression is responsive to cytokinin and KNOX activities.	Not Sig	Not Sig
AT1G48000						0.741744	2.13042	1.96516	1.0841	0.278322		AtMYB112	Encodes a putative transcription factor (MYB112).	Not Sig	Not Sig
AT1G48010						0								Not Sig	Not Sig
AT1G48020						0.186516	2.1588	3.53381	0.610898	0.541267		ATPMEI1	Pectin methylesterase inhibitor AtPMEI1. Inactivates AtPPME1 in vitro. Localized to pollen tube cell tip.	Not Sig	Not Sig
AT1G48060						0.0986045	0.716122	3.53381	0.202649	0.83941				Not Sig	Not Sig
AT1G48070						0.772589	-1.19682	1.93238	-0.619351	0.535685				Not Sig	Not Sig
AT1G48095						0								Not Sig	Not Sig
AT1G48100						0.428768	0.748567	2.52377	0.296607	0.766767		PGX3		Not Sig	Not Sig
AT1G48110						15.484	-0.482758	0.523283	-0.922558	0.356238	0.523728	ECT7		Not Sig	Not Sig
AT1G48120						1.86059	-1.18229	1.34663	-0.877966	0.379962		MAIL3		Not Sig	Not Sig
AT1G48130						0						ATPER1	encodes a protein similar to the 1-cysteine (1-Cys) peroxiredoxin family of antioxidants. Expression is limited to seed (aleurone and embryo) and is not induced by ABA or drought.	Not Sig	Not Sig
AT1G48145						0								Not Sig	Not Sig
AT1G48150						0						AGL74		Not Sig	Not Sig
AT1G48180						0								Not Sig	Not Sig
AT1G48190						0								Not Sig	Not Sig
AT1G48195						0						AtC3H13		Not Sig	Not Sig
AT1G48220						0.779741	0.480493	1.68556	0.285064	0.775595		CARK10		Not Sig	Not Sig
AT1G48260						0.099796	0.197219	3.50967	0.0561929	0.955188		CIPK17	Encodes a member of the SNF1-related kinase (SnRK) gene family (SnRK3.21), which has also been reported as a member of the CBL-interacting protein kinases (CIPK17).	Not Sig	Not Sig
AT1G48280						0.207097	-0.387226	3.48578	-0.111087	0.911547		IPGAL2		Not Sig	Not Sig
AT1G48285						0								Not Sig	Not Sig
AT1G48325						0.157156	2.1588	3.53381	0.610898	0.541267				Not Sig	Not Sig
AT1G48355						0								Not Sig	Not Sig
AT1G48360						0.966336	-2.69439	1.73416	-1.55371	0.120254		FAN1		Not Sig	Not Sig
AT1G48390						0								Not Sig	Not Sig
AT1G48400						0								Not Sig	Not Sig
AT1G48410						36.6845	0.622218	0.321295	1.9366	0.0527948	0.130409	AGO1	Encodes an RNA Slicer that selectively recruits microRNAs and siRNAs. There is currently no evidence that AGO1 Slicer is in a high molecular weight RNA-induced silencing complex (RISC). Mutants are defective in post-transcriptional gene silencing and have pleiotropic developmental and morphological defects. Through its action on the regulation of ARF17 expression, the protein regulates genes involved at the cross talk between auxin and light signaling during adventitious root development. AGO1 seems to be targeted for degradation by silencing suppressor F-box-containing proteins from Turnip yellow virus and Cucurbit aphid-borne yellow virus.	Not Sig	Not Sig
AT1G48420						19.3925	0.529665	0.414945	1.27647	0.201789	0.352923	ACD1	Encodes an enzyme that decomposes D-cysteine into pyruvate, H2S, and NH3. Only D-cysteine but not L-cysteine was converted by D-CDes to pyruvate, H2S, and NH3. There is conflicting evidence on its 1-aminocyclopropane-1-carboxylate deaminase activity. Involved in regulating ethylene levels.	Not Sig	Not Sig
AT1G48430						1.32979	0.735364	1.31064	0.561073	0.574748				Not Sig	Not Sig
AT1G48450						8.35786	0.440472	0.603468	0.729901	0.46545	0.626727			Not Sig	Not Sig
AT1G48460						1.42633	-0.047332	1.44587	-0.0327359	0.973885				Not Sig	Not Sig
AT1G48470						0.114558	0.716122	3.53381	0.202649	0.83941		GLN1;5	Encodes cytosolic glutamine synthase isozyme. Expression of mRNA is not detectable in roots.	Not Sig	Not Sig
AT1G48490						5.64168	-0.339928	0.685367	-0.49598	0.619908	0.75328	IRE3		Not Sig	Not Sig
AT1G48500						0.314312	2.68985	3.52038	0.764081	0.444819		AtJAZ4		Not Sig	Not Sig
AT1G48530						0								Not Sig	Not Sig
AT1G48540						1.6273	0.328421	1.22665	0.267739	0.7889				Not Sig	Not Sig
AT1G48550						1.9004	-0.220092	1.14736	-0.191825	0.847879	0.910061	VPS26C		Not Sig	Not Sig
AT1G48560						1.22815	0.885388	1.39284	0.63567	0.524991				Not Sig	Not Sig
AT1G48570						0.772484	0.391276	1.76326	0.221905	0.824388				Not Sig	Not Sig
AT1G48580						1.45722	-0.767561	1.44334	-0.531796	0.594867				Not Sig	Not Sig
AT1G48590						0						CAR5		Not Sig	Not Sig
AT1G48605						0.733424	-1.23332	1.74563	-0.706521	0.479864		ATHAL3B	Encodes a protein similar to yeast HAL3, which regulates the cell cycle and tolerance to salt stress through inhibition of the PPZ1 type-1 protein phosphatase. AtHAL3b mRNA levels are induced by salt stress. HAL3B presumably encodes for phosphopantothenoylcysteine decarboxylase being involved in Coenzyme A biosynthesis as indicated by functional complementation of a double mutant hal3 aaBb.	Not Sig	Not Sig
AT1G48640						0.236414	1.45624	3.52812	0.412752	0.679788				Not Sig	Not Sig
AT1G48650						4.76922	-0.246459	0.719111	-0.342727	0.731804	0.834667			Not Sig	Not Sig
AT1G48660						0								Not Sig	Not Sig
AT1G48670						0.186516	2.1588	3.53381	0.610898	0.541267				Not Sig	Not Sig
AT1G48690						0.103549	0.171453	3.50831	0.0488706	0.961022				Not Sig	Not Sig
AT1G48700						0.6132	2.31327	2.59741	0.890604	0.373142		CP5		Not Sig	Not Sig
AT1G48720						0.914475	3.08281	1.83638	1.67874	0.0932024				Not Sig	Not Sig
AT1G48725						0								Not Sig	Not Sig
AT1G48730						0								Not Sig	Not Sig
AT1G48740						0						CP4		Not Sig	Not Sig
AT1G48770						0.777008	-1.28301	1.70192	-0.75386	0.450934				Not Sig	Not Sig
AT1G48780						0.625977	0.0112726	2.27495	0.00495509	0.996046				Not Sig	Not Sig
AT1G48800						0								Not Sig	Not Sig
AT1G48820						0								Not Sig	Not Sig
AT1G48870						0.752923	-0.0244291	1.65913	-0.014724	0.988252				Not Sig	Not Sig
AT1G48880						0.947821	-2.68644	1.63423	-1.64386	0.100206		TBL7	Encodes a member of the TBL (TRICHOME BIREFRINGENCE-LIKE) gene family containing a plant-specific DUF231 (domain of unknown function) domain. TBL gene family has 46 members, two of which (TBR/AT5G06700 and TBL3/AT5G01360) have been shown to be involved in the synthesis and deposition of secondary wall cellulose, presumably by influencing the esterification state of pectic polymers. A nomenclature for this gene family has been proposed (Volker Bischoff & Wolf Scheible, 2010, personal communication).	Not Sig	Not Sig
AT1G48910						0						YUC10		Not Sig	Not Sig
AT1G48912						0								Not Sig	Not Sig
AT1G48920						32.3679	-0.400855	0.322325	-1.24364	0.213633	0.367705	ATNUC-L1	Encodes ATNUC-L1 (NUCLEOLIN LIKE 1), the predominant form of the two nucleolin proteins found in Arabidopsis. This protein is involved in rRNA processing, ribosome biosynthesis, and vascular pattern formation. PARL1 localizes to the nucleolus and parl1 mutants accumulate elevated levels of the unspliced 35S pre-rRNA. parl1 mutants also have defects in cotyledon, leaf, sepal, and petal vein patterning and have reduced stature, reduced fertility, increased bushiness, and reduced root length. The sugar-induced expression of ribosome proteins is also reduced in parl1 mutants.	Not Sig	Not Sig
AT1G48930						0.901597	1.22869	1.68998	0.727045	0.467199		AtGH9C1		Not Sig	Not Sig
AT1G48940						0						AtENODL6		Not Sig	Not Sig
AT1G48953						0								Not Sig	Not Sig
AT1G48960						0.540766	-0.211937	2.37387	-0.089279	0.92886				Not Sig	Not Sig
AT1G48980						0.099796	0.197219	3.50967	0.0561929	0.955188		ALKBH9A		Not Sig	Not Sig
AT1G48990						0								Not Sig	Not Sig
AT1G49000						0.397323	1.95015	2.52335	0.772842	0.439616				Not Sig	Not Sig
AT1G49005						0.644433	-1.74483	1.8863	-0.925	0.354966		CLE11	Member of a large family of putative ligands homologous to the Clavata3 gene. Consists of a single exon. Can partially replace CLV3 function in vivo.	Not Sig	Not Sig
AT1G49010						0						MYBS1		Not Sig	Not Sig
AT1G49015						0								Not Sig	Not Sig
AT1G49030						0								Not Sig	Not Sig
AT1G49100						0								Not Sig	Not Sig
AT1G49110						0.362857	-1.27576	2.60516	-0.489704	0.624343				Not Sig	Not Sig
AT1G49120						0						CRF9	encodes a member of the ERF (ethylene response factor) subfamily B-6 of ERF/AP2 transcription factor family. The protein contains one AP2 domain. There are 12 members in this subfamily including RAP2.11.	Not Sig	Not Sig
AT1G49130						0						BBX17		Not Sig	Not Sig
AT1G49150						0.049898	0.716127	3.53381	0.20265	0.839409				Not Sig	Not Sig
AT1G49160						0.801444	-1.30744	1.85167	-0.706087	0.480134		WNK7	Encodes a member of the WNK family (9 members in all) of protein kinases, the structural design of which is clearly distinct from those of other known protein kinases, such as receptor-like kinases and mitogen-activated protein kinases. Its	Not Sig	Not Sig
AT1G49180						0.637057	-0.297713	2.14859	-0.138562	0.889796				Not Sig	Not Sig
AT1G49190						0						ARR19	member of Response Regulator: B- Type	Not Sig	Not Sig
AT1G49200						1.48308	-0.0194935	1.69073	-0.0115296	0.990801		ATL75		Not Sig	Not Sig
AT1G49205						0								Not Sig	Not Sig
AT1G49210						0.589472	-0.271112	2.04281	-0.132715	0.894419		ATL76		Not Sig	Not Sig
AT1G49220						0						ATL10		Not Sig	Not Sig
AT1G49225						0								Not Sig	Not Sig
AT1G49230						0.773101	-0.183316	1.89785	-0.0965916	0.923051		AtATL78		Not Sig	Not Sig
AT1G49250						0.726279	-1.10257	1.87138	-0.589175	0.555744				Not Sig	Not Sig
AT1G49260						0								Not Sig	Not Sig
AT1G49270						0.255761	1.43746	3.45389	0.416186	0.677274		AtPERK7		Not Sig	Not Sig
AT1G49290						0						PEG2		Not Sig	Not Sig
AT1G49330						0.152255	-0.0292488	3.52513	-0.00829722	0.99338				Not Sig	Not Sig
AT1G49380						0.553957	-0.717531	2.363	-0.303652	0.761393				Not Sig	Not Sig
AT1G49390						0.539574	0.269852	2.09962	0.128524	0.897734				Not Sig	Not Sig
AT1G49405						1.84184	-1.05869	1.22341	-0.86536	0.386841		CASPL5C3		Not Sig	Not Sig
AT1G49420						0								Not Sig	Not Sig
AT1G49430						0.152255	-0.0292488	3.52513	-0.00829722	0.99338		LACS2	Encodes a long chain acyl-CoA synthetase that catalyzes the synthesis of omega-hydroxy fatty acyl-CoA intermediates in the pathway to cutin synthesis. Required for repression of lateral root formation.	Not Sig	Not Sig
AT1G49435						0						LCR16	Encodes a member of a family of small,secreted, cysteine rich protein with sequence similarity to the PCP (pollen coat protein) gene family.	Not Sig	Not Sig
AT1G49470						0.0986045	0.716122	3.53381	0.202649	0.83941				Not Sig	Not Sig
AT1G49475						1.01599	-2.71416	1.61475	-1.68085	0.0927919				Not Sig	Not Sig
AT1G49490						0.326411	1.43746	3.17268	0.453075	0.650495		LRX9		Not Sig	Not Sig
AT1G49540						1.88989	-1.87549	1.40677	-1.33319	0.18247	0.327761	AtELP2		Not Sig	Not Sig
AT1G49570						0								Not Sig	Not Sig
AT1G49610						0								Not Sig	Not Sig
AT1G49640						0								Not Sig	Not Sig
AT1G49650						0.764909	0.463154	1.75894	0.263314	0.792309				Not Sig	Not Sig
AT1G49680						0								Not Sig	Not Sig
AT1G49700						1.35484	-0.325085	1.29081	-0.251846	0.80116				Not Sig	Not Sig
AT1G49715						0							Encodes a defensin-like (DEFL) family protein.	Not Sig	Not Sig
AT1G49750						0								Not Sig	Not Sig
AT1G49770						0.0536506	0.716127	3.53381	0.20265	0.839409		RGE1	Encodes a member of the basic helix loop helix family of transcription factors. Loss of RGE1 function causes shriveled seeds that contain small embryos. The cuticle in the embryos does not develop normally, possible due to the adeherence of the endosperm to the developing embryo. RGE1 is expressed in the endosperm surrounding region which directly surrounds the developing embryo, however it exerts its effect non autonomously- in the developing embryo. Mutant seedlings are extremely sensitive to dessication due to the abnormal cuticle.	Not Sig	Not Sig
AT1G49790						0								Not Sig	Not Sig
AT1G49800						0.0986045	0.716122	3.53381	0.202649	0.83941		prePIPL1		Not Sig	Not Sig
AT1G49810						0						ATNHD2	member of Na+/H+ antiporter-Putative family	Not Sig	Not Sig
AT1G49830						0.276513	2.16324	3.53327	0.612249	0.540373				Not Sig	Not Sig
AT1G49840						7.29982	-0.192974	0.641345	-0.30089	0.763498	0.855975	BDR5		Not Sig	Not Sig
AT1G49860						0.049898	0.716127	3.53381	0.20265	0.839409		ATGSTF14	Encodes glutathione transferase belonging to the phi class of GSTs. Naming convention according to Wagner et al. (2002).	Not Sig	Not Sig
AT1G49870						0								Not Sig	Not Sig
AT1G49900						0.049898	0.716127	3.53381	0.20265	0.839409				Not Sig	Not Sig
AT1G49910						0.197209	0.177526	3.51986	0.0504357	0.959775		BUB3.2	Encodes a homolog of the yeast and human BUB3 (BUDDING UNINHIBITED BY BENZYMIDAZOL 3) protein. Yeast and human BUB3s function in spindle assembly checkpoint control.	Not Sig	Not Sig
AT1G49920						0.0536506	0.716127	3.53381	0.20265	0.839409				Not Sig	Not Sig
AT1G49930						0								Not Sig	Not Sig
AT1G49940						0								Not Sig	Not Sig
AT1G49960						0								Not Sig	Not Sig
AT1G49975						0								Not Sig	Not Sig
AT1G49990						0								Not Sig	Not Sig
AT1G50000						0.103549	0.171453	3.50831	0.0488706	0.961022				Not Sig	Not Sig
AT1G50030						16.312	0.246243	0.416948	0.590586	0.554798	0.703873	TOR	Related to TOR proteins from yeast and mammals, regulators of cell growth in response to nutrient availability. TOR proteins belong to the family of phosphatidylinositol 3-kinase and are targets of the antiproliferative drug rapamycin. AtTOR binds the yeast FKBP12 protein in the presence of Rapamycin, is involved in embryogenesis and is expressed in embryos, endosperm and meristems.	Not Sig	Not Sig
AT1G50040						0.297005	-0.937891	3.27992	-0.285949	0.774917				Not Sig	Not Sig
AT1G50050						0.254424	1.43746	3.46028	0.415417	0.677836				Not Sig	Not Sig
AT1G50080						0								Not Sig	Not Sig
AT1G50090						0.114558	0.716122	3.53381	0.202649	0.83941		AtBCAT7		Not Sig	Not Sig
AT1G50110						2.03556	-2.09565	1.27634	-1.64192	0.100606	0.212653	BCAT6		Not Sig	Not Sig
AT1G50160						0								Not Sig	Not Sig
AT1G50180						0.148503	0.0135618	3.52812	0.00384392	0.996933		CAR1		Not Sig	Not Sig
AT1G50190						0.157156	2.1588	3.53381	0.610898	0.541267				Not Sig	Not Sig
AT1G50220						0.114558	0.716122	3.53381	0.202649	0.83941				Not Sig	Not Sig
AT1G50260						1.33708	0.356623	1.35458	0.263272	0.792341		NTMC2T5.1		Not Sig	Not Sig
AT1G50270						0.491027	-0.301813	2.42602	-0.124406	0.900994				Not Sig	Not Sig
AT1G50280						0.200774	2.15648	3.53353	0.610291	0.541669		BPH1		Not Sig	Not Sig
AT1G50310						0						ATSTP9		Not Sig	Not Sig
AT1G50325						0								Not Sig	Not Sig
AT1G50340						0								Not Sig	Not Sig
AT1G50350						0								Not Sig	Not Sig
AT1G50380						5.67489	-0.988426	0.82745	-1.19455	0.232265	0.39016			Not Sig	Not Sig
AT1G50390						0.588717	-1.97556	2.32061	-0.851309	0.394598				Not Sig	Not Sig
AT1G50400						0.325365	0.674026	2.73203	0.246712	0.805131				Not Sig	Not Sig
AT1G50450						0.823144	-0.169252	1.60602	-0.105386	0.91607				Not Sig	Not Sig
AT1G50470						0								Not Sig	Not Sig
AT1G50530						0								Not Sig	Not Sig
AT1G50560						1.51542	-0.646214	1.47852	-0.43707	0.662061		CYP705A25	member of CYP705A	Not Sig	Not Sig
AT1G50610						0.990653	-0.583937	1.93144	-0.302332	0.762399		PRK5		Not Sig	Not Sig
AT1G50650						0						KRS		Not Sig	Not Sig
AT1G50680						0								Not Sig	Not Sig
AT1G50690						0								Not Sig	Not Sig
AT1G50720						0.386108	0.486454	3.02655	0.160729	0.872307				Not Sig	Not Sig
AT1G50732						0.186516	2.1588	3.53381	0.610898	0.541267				Not Sig	Not Sig
AT1G50745						0.0536506	0.716127	3.53381	0.20265	0.839409				Not Sig	Not Sig
AT1G50750						0.114558	0.716122	3.53381	0.202649	0.83941				Not Sig	Not Sig
AT1G50760						0								Not Sig	Not Sig
AT1G50770						0								Not Sig	Not Sig
AT1G50780						0								Not Sig	Not Sig
AT1G50790						0.282767	-0.634506	3.35065	-0.189368	0.849804				Not Sig	Not Sig
AT1G50820						0								Not Sig	Not Sig
AT1G50830						0.049898	0.716127	3.53381	0.20265	0.839409				Not Sig	Not Sig
AT1G50870						0								Not Sig	Not Sig
AT1G50880						0								Not Sig	Not Sig
AT1G50910						0.42989	0.783021	2.89245	0.270712	0.786612				Not Sig	Not Sig
AT1G50930						0.0536506	0.716127	3.53381	0.20265	0.839409		VUP2		Not Sig	Not Sig
AT1G50950						0.465214	-1.57297	2.06527	-0.761629	0.446282		PDI13		Not Sig	Not Sig
AT1G50960						0						ATGA2OX7	Encodes a protein with gibberellin 2-oxidase activity which acts specifically on C-20 gibberellins. DDF1 binds to GA2OX7 and regulates its expression in response to salt stress.	Not Sig	Not Sig
AT1G50970						0.977141	0.669208	1.64672	0.406388	0.684458				Not Sig	Not Sig
AT1G50980						0								Not Sig	Not Sig
AT1G50990						0						BSK11		Not Sig	Not Sig
AT1G51000						0.62269	-1.40068	2.61918	-0.534777	0.592804				Not Sig	Not Sig
AT1G51010						0.482359	-1.7094	2.37082	-0.721015	0.4709				Not Sig	Not Sig
AT1G51020						0.049898	0.716127	3.53381	0.20265	0.839409				Not Sig	Not Sig
AT1G51030						0.0536506	0.716127	3.53381	0.20265	0.839409				Not Sig	Not Sig
AT1G51035						1.08302	0.163738	1.40464	0.11657	0.907201				Not Sig	Not Sig
AT1G51040						0								Not Sig	Not Sig
AT1G51055						0.0986045	0.716122	3.53381	0.202649	0.83941				Not Sig	Not Sig
AT1G51070						69.4999	0.700575	0.249991	2.8024	0.0050724	0.0197181	bHLH115		Not Sig	Not Sig
AT1G51080						0.266814	-0.580307	2.85734	-0.203094	0.839062				Not Sig	Not Sig
AT1G51090						1.62262	3.28773	1.69307	1.94188	0.0521516		AtHMAD1		Not Sig	Not Sig
AT1G51110						0.049898	0.716127	3.53381	0.20265	0.839409		FBN10		Not Sig	Not Sig
AT1G51120						0								Not Sig	Not Sig
AT1G51150						0						DEG6	Encodes a putative DegP protease.	Not Sig	Not Sig
AT1G51172						0								Not Sig	Not Sig
AT1G51190						1.3929	-3.22215	1.66141	-1.93941	0.0524514		PLT2	Encodes a member of the AINTEGUMENTA-like (AIL) subclass of the AP2/EREBP family of transcription factors and is essential for quiescent center (QC) specification and stem cell activity. It is a key effector for establishment of the stem cell niche during embryonic pattern formation. It is transcribed in response to auxin accumulation and is dependent on auxin response transcription factors.	Not Sig	Not Sig
AT1G51210						0								Not Sig	Not Sig
AT1G51220						0.343675	-0.269641	3.49683	-0.0771102	0.938536		AtWIP5		Not Sig	Not Sig
AT1G51230						0								Not Sig	Not Sig
AT1G51240						0								Not Sig	Not Sig
AT1G51250						0								Not Sig	Not Sig
AT1G51260						0.37151	0.250548	2.6263	0.0953994	0.923998		LPAT3	ACYL-COA:1-ACYLGLYCEROL-3-PHOSPHATE ACYLTRANSFERASE, PUTATIVE SIMILAR TO ACYL-COA:1-ACYLGLYCEROL-3-PHOSPHATE ACYLTRANSFERASE GI:4583544 FROM [BRASSICA NAPUS]	Not Sig	Not Sig
AT1G51270						0								Not Sig	Not Sig
AT1G51290						0								Not Sig	Not Sig
AT1G51300						0								Not Sig	Not Sig
AT1G51320						0								Not Sig	Not Sig
AT1G51330						0								Not Sig	Not Sig
AT1G51355						0.260748	-0.578438	3.3348	-0.173455	0.862294		SMR9		Not Sig	Not Sig
AT1G51380						0.049898	0.716127	3.53381	0.20265	0.839409				Not Sig	Not Sig
AT1G51400						0.791616	-0.218031	2.14616	-0.101591	0.919081				Not Sig	Not Sig
AT1G51402						0.426683	1.99177	2.90936	0.684607	0.493592				Not Sig	Not Sig
AT1G51405						0.0536506	0.716127	3.53381	0.20265	0.839409				Not Sig	Not Sig
AT1G51410						0							similar to Eucalyptus gunnii alcohol dehydrogenase of unknown physiological function (GI:1143445), apple tree, PIR:T16995; NOT a cinnamyl-alcohol dehydrogenase	Not Sig	Not Sig
AT1G51420						1.84938	-0.421252	1.12582	-0.374173	0.708276		ATSPP1		Not Sig	Not Sig
AT1G51430						1.9111	-0.0560648	1.07394	-0.0522047	0.958366	0.976693			Not Sig	Not Sig
AT1G51440						0						DALL2	Encodes a lipase that hydrolyzes phosphatidylcholine, glycolipids as well as triacylglycerols.	Not Sig	Not Sig
AT1G51460						0						ABCG13		Not Sig	Not Sig
AT1G51480						0						RSG1		Not Sig	Not Sig
AT1G51490						0						BGLU36		Not Sig	Not Sig
AT1G51500						0.103549	0.171453	3.50831	0.0488706	0.961022		ABCG12	Encodes an ABC transporter involved in cuticular wax biosynthesis. Lines carrying recessive mutations in this locus have weakly glaucous stem surface, and relative elevated secondary alcohols and ketones.	Not Sig	Not Sig
AT1G51520						0.896699	3.96628	2.01701	1.96641	0.0492511				Not Sig	Not Sig
AT1G51530						0.276513	2.16324	3.53327	0.612249	0.540373				Not Sig	Not Sig
AT1G51538						0								Not Sig	Not Sig
AT1G51620						0.207054	1.45624	3.52812	0.412752	0.679788				Not Sig	Not Sig
AT1G51640						0						ATEXO70G2	A member of EXO70 gene family, putative exocyst subunits, conserved in land plants. Arabidopsis thaliana contains 23 putative EXO70 genes, which can be classified into eight clusters on the phylogenetic tree.	Not Sig	Not Sig
AT1G51720						11.0363	1.09956	0.475702	2.31145	0.0208079	0.0629482			Not Sig	Not Sig
AT1G51780						0						ILL5	encodes a member of the six Arabidopsis IAA-amino acid conjugate hydrolase subfamily and conjugates and is very similar to IAR3.	Not Sig	Not Sig
AT1G51790						0.325365	0.674026	2.73203	0.246712	0.805131				Not Sig	Not Sig
AT1G51800						0.972999	1.28705	1.6607	0.775004	0.438338		IOS1		Not Sig	Not Sig
AT1G51805						0						SIF3		Not Sig	Not Sig
AT1G51810						0								Not Sig	Not Sig
AT1G51820						0						SIF4		Not Sig	Not Sig
AT1G51823						0								Not Sig	Not Sig
AT1G51830						0						SIF1		Not Sig	Not Sig
AT1G51840						0						SIF1		Not Sig	Not Sig
AT1G51850						0.482607	-1.58879	2.32237	-0.684125	0.493896		SIF2		Not Sig	Not Sig
AT1G51860						0.103549	0.171453	3.50831	0.0488706	0.961022				Not Sig	Not Sig
AT1G51870						0								Not Sig	Not Sig
AT1G51880						0						RHS6		Not Sig	Not Sig
AT1G51890						0								Not Sig	Not Sig
AT1G51900						0						ISTL12		Not Sig	Not Sig
AT1G51910						0								Not Sig	Not Sig
AT1G51913						0.264457	0.869741	3.41596	0.254611	0.799024				Not Sig	Not Sig
AT1G51915						0.049898	0.716127	3.53381	0.20265	0.839409				Not Sig	Not Sig
AT1G51920						0								Not Sig	Not Sig
AT1G51930						0						ATL88		Not Sig	Not Sig
AT1G51940						2.01127	-0.647264	1.12333	-0.576199	0.564481	0.71123	AtLYK3		Not Sig	Not Sig
AT1G51960						0						IQD27		Not Sig	Not Sig
AT1G51965						0.967277	-0.673826	1.4686	-0.458823	0.646361		ABO5	Encodes ABA Overly-Sensitive5 (ABO5), a pentatricopeptide repeat protein required for cis-splicing of mitochondrial nad2 intron 3. Involved in response to abscisic acid.	Not Sig	Not Sig
AT1G51970						0								Not Sig	Not Sig
AT1G51990						0								Not Sig	Not Sig
AT1G52000						0								Not Sig	Not Sig
AT1G52030						0						F-ATMBP	Similar to myrosinase binding proteins which may be involved in metabolizing glucosinolates and forming defense compounds to protect against herbivory. Also similar to lectins and other agglutinating factors. Expressed only in flowers.	Not Sig	Not Sig
AT1G52040						0						ATMBP	Encodes myrosinase-binding protein expressed in flowers.	Not Sig	Not Sig
AT1G52100						0								Not Sig	Not Sig
AT1G52110						0								Not Sig	Not Sig
AT1G52120						0								Not Sig	Not Sig
AT1G52130						0								Not Sig	Not Sig
AT1G52160						1.49819	-0.6607	1.32369	-0.499136	0.617683		TRZ3	Encodes a tRNase Z.	Not Sig	Not Sig
AT1G52180						0								Not Sig	Not Sig
AT1G52191						0								Not Sig	Not Sig
AT1G52220						0.200774	2.15648	3.53353	0.610291	0.541669		CURT1C		Not Sig	Not Sig
AT1G52230						0						PSAH-2		Not Sig	Not Sig
AT1G52240						0.309411	0.673084	2.77372	0.242664	0.808265		ATROPGEF11	Encodes a member of KPP-like gene family, homolog of KPP (kinase partner protein) gene in tomato. Also a member of the RopGEF (guanine nucleotide exchange factor) family, containing the novel PRONE domain (plant-specific Rop nucleotide exchanger), which is exclusively active towards members of the Rop subfamily .	Not Sig	Not Sig
AT1G52270						0.670889	0.410163	1.83798	0.22316	0.823411				Not Sig	Not Sig
AT1G52290						0.578462	-0.426553	2.02934	-0.210194	0.833517		AtPERK15		Not Sig	Not Sig
AT1G52325						0								Not Sig	Not Sig
AT1G52343						1.00476	2.50537	1.69897	1.47463	0.140311		G1IP-like		Not Sig	Not Sig
AT1G52390						0								Not Sig	Not Sig
AT1G52400						0.349464	-0.863697	3.11424	-0.277338	0.781521		ATBG1	encodes a member of glycosyl hydrolase family 1, located in inducible ER bodies which were formed after wounding, required in inducible ER body formation	Not Sig	Not Sig
AT1G52410						0.300758	-0.963017	2.74351	-0.351016	0.725576		AtTSA1	Contains a novel calcium-binding repeat sequence. Binds TSK in vitro. Localizes to small cytoplasmic vesicles in interphase cells. In cells synchronized for cell division, TSA1 and TSK relocalize to ends of spindle microtubules that are ahead of separating chromatids during metaphase and anaphase of mitosis. May be involved in mitosis together with TSK. Expressed preferentially in the flower and shoot apex. Can form multimers.	Not Sig	Not Sig
AT1G52415						0								Not Sig	Not Sig
AT1G52430						0								Not Sig	Not Sig
AT1G52440						0								Not Sig	Not Sig
AT1G52450						0.41158	2.12111	2.55239	0.831028	0.405958				Not Sig	Not Sig
AT1G52460						0								Not Sig	Not Sig
AT1G52470						0								Not Sig	Not Sig
AT1G52490						0								Not Sig	Not Sig
AT1G52495						0								Not Sig	Not Sig
AT1G52510						0.836596	1.43445	1.64714	0.87087	0.383825				Not Sig	Not Sig
AT1G52530						0.247107	-0.486714	3.49213	-0.139374	0.889154				Not Sig	Not Sig
AT1G52550						0.658071	0.538476	1.838	0.292968	0.769546				Not Sig	Not Sig
AT1G52565						5.263	-0.648876	0.820202	-0.791117	0.428876	0.591916			Not Sig	Not Sig
AT1G52570						0.0536506	0.716127	3.53381	0.20265	0.839409		PLDALPHA2	member of C2-PLD subfamily	Not Sig	Not Sig
AT1G52580						0.0536506	0.716127	3.53381	0.20265	0.839409		ATRBL5		Not Sig	Not Sig
AT1G52603						0								Not Sig	Not Sig
AT1G52618						0.200774	2.15648	3.53353	0.610291	0.541669				Not Sig	Not Sig
AT1G52620						0.153447	-0.144722	3.49407	-0.0414193	0.966962		MTSF2		Not Sig	Not Sig
AT1G52640						0.250672	1.43746	3.47847	0.413244	0.679428				Not Sig	Not Sig
AT1G52650						0								Not Sig	Not Sig
AT1G52660						0.628836	0.571412	1.98204	0.288294	0.773122				Not Sig	Not Sig
AT1G52680						0								Not Sig	Not Sig
AT1G52690						10.3968	-0.739816	0.885384	-0.835588	0.403387	0.567278	LEA7		Not Sig	Not Sig
AT1G52695						0								Not Sig	Not Sig
AT1G52770						0								Not Sig	Not Sig
AT1G52790						0							encodes a putative oxidoreductase, 2OG-Fe(II) oxygenase family protein, similar to GS-AOP loci (GI:16118889, GI:16118887, GI:16118891, GI:16118893); contains PF03171 2OG-Fe(II) oxygenase superfamily domain	Not Sig	Not Sig
AT1G52800						0.103549	0.171453	3.50831	0.0488706	0.961022				Not Sig	Not Sig
AT1G52810						0								Not Sig	Not Sig
AT1G52820						0								Not Sig	Not Sig
AT1G52825						6.76949	-0.260206	0.616599	-0.422002	0.673024	0.792596			Not Sig	Not Sig
AT1G52827						0.0536506	0.716127	3.53381	0.20265	0.839409		ATCDT1	Cysteine-rich protein that confers cadmium tolerance to yeast. Homologs are also found in rice, Brassica rapa and pine.	Not Sig	Not Sig
AT1G52830						0.346903	-1.22622	3.12237	-0.392719	0.694527		IAA6	An extragenic dominant suppressor of the hy2 mutant phenotype. Also exhibits aspects of constitutive photomorphogenetic phenotype in the absence of hy2. Mutants have dominant leaf curling phenotype shortened hypocotyls and reduced apical hook. Induced by indole-3-acetic acid.	Not Sig	Not Sig
AT1G52857						0								Not Sig	Not Sig
AT1G52855						0								Not Sig	Not Sig
AT1G52870						0.855554	1.94168	1.80031	1.07853	0.280799				Not Sig	Not Sig
AT1G52890						4.70153	0.942689	0.759862	1.24061	0.214751	0.369254	ANAC019	encodes a NAC transcription factor whose expression is induced by drought, high salt, and abscisic acid. This gene binds to ERD1 promoter in vitro.	Not Sig	Not Sig
AT1G52900						0								Not Sig	Not Sig
AT1G52920						0						GCR2	Encodes a plasma membranelocalized ABA receptor, which interacts with the G&#945;&#946;&#947; complex. It has been postulated that the binding of ABA to GCR2 results in the release of the G protein and dissociation of the heterotrimeric complex into G&#945; and the G&#946;&#947; dimer to activate downstream ABA effectors and to trigger the ABA responses.	Not Sig	Not Sig
AT1G52940						0						ATPAP5		Not Sig	Not Sig
AT1G52950						0								Not Sig	Not Sig
AT1G52970						0						DD11		Not Sig	Not Sig
AT1G52990						0.315332	1.38617	3.19692	0.433595	0.664582				Not Sig	Not Sig
AT1G53010						0						ATL19		Not Sig	Not Sig
AT1G53023						0.114558	0.716122	3.53381	0.202649	0.83941				Not Sig	Not Sig
AT1G53070						0.905181	-2.58242	1.65674	-1.55874	0.119058				Not Sig	Not Sig
AT1G53080						0								Not Sig	Not Sig
AT1G53090						0.103549	0.171453	3.50831	0.0488706	0.961022		SPA4	Encodes a member of the SPA (suppressor of phyA-105) protein family (SPA1-SPA4). SPA proteins contain an N-terminal serine/threonine kinase-like motif followed by a coiled-coil structure and a C-terminal WD-repeat domain. SPA proteins function redundantly in suppressing photomorphogenesis in dark- and light-grown seedlings. SPA4 (and SPA3) predominantly regulates elongation growth in adult plants.	Not Sig	Not Sig
AT1G53100						0								Not Sig	Not Sig
AT1G53130						0.731866	0.377201	1.98577	0.189952	0.849347		GRI	Encodes GRIM REAPER (GRI), involved in the regulation of cell death induced by extracellular ROS (reactive oxygen species). Secreted into the extracellular space.	Not Sig	Not Sig
AT1G53140						0.295814	-0.156713	3.50174	-0.0447528	0.964304		DRP5A	Encodes DRP5A, a dynamin protein involved in cytokinesis in Arabidopsis.	Not Sig	Not Sig
AT1G53160						0						FTM6	Encodes a member of the SPL (squamosa-promoter binding protein-like)gene family, a novel gene family encoding DNA binding proteins and putative transcription factors. Contains the SBP-box, which encodes the SBP-domain, required and sufficient for interaction with DNA. It is involved in regulation of flowering and vegetative phase change. Its temporal expression is regulated by the microRNA miR156. The target site for the microRNA is in the 3'UTR.	Not Sig	Not Sig
AT1G53163						4.62918	-0.223762	1.25884	-0.177753	0.858917	0.91611			Not Sig	Not Sig
AT1G53200						1.08184	-0.945228	1.43759	-0.65751	0.510853				Not Sig	Not Sig
AT1G53230						0.290065	0.97806	2.78306	0.351434	0.725263		TCP3	Encodes a member of a recently identified plant transcription factor family that includes Teosinte branched 1, Cycloidea 1, and proliferating cell nuclear antigen (PCNA) factors, PCF1 and 2. Regulated by miR319. Involved in heterchronic regulation of leaf differentiation.	Not Sig	Not Sig
AT1G53250						0.252051	-0.7867	2.88164	-0.273004	0.78485				Not Sig	Not Sig
AT1G53260						0								Not Sig	Not Sig
AT1G53265						0								Not Sig	Not Sig
AT1G53270						0						ABCG10		Not Sig	Not Sig
AT1G53282						0							Encodes a Plant thionin family protein	Not Sig	Not Sig
AT1G53285						0								Not Sig	Not Sig
AT1G53325						0								Not Sig	Not Sig
AT1G53330						0.0986045	0.716122	3.53381	0.202649	0.83941			encodes a member of the pentatricopeptide repeat (PPR) gene family. T-DNA insertion mutants had a complex phenotypic expression, ranging from embryo lethal to seedling lethal, to just subtle changes.	Not Sig	Not Sig
AT1G53340						0.647997	-0.638204	2.0081	-0.317816	0.750625				Not Sig	Not Sig
AT1G53345						1.20693	0.704198	1.41735	0.496843	0.6193				Not Sig	Not Sig
AT1G53360						0								Not Sig	Not Sig
AT1G53366						0								Not Sig	Not Sig
AT1G53370						0.343672	2.75624	3.08306	0.893996	0.371324				Not Sig	Not Sig
AT1G53390						1.53633	-0.669078	1.30309	-0.513457	0.607632		ABCG24		Not Sig	Not Sig
AT1G53420						0.114558	0.716122	3.53381	0.202649	0.83941				Not Sig	Not Sig
AT1G53450						1.27386	-0.109538	1.43776	-0.0761869	0.93927				Not Sig	Not Sig
AT1G53490						1.09861	0.130232	1.44849	0.0899092	0.928359		HEI10		Not Sig	Not Sig
AT1G53520						0.540011	-1.71316	2.32126	-0.73803	0.460496		AtFAP3		Not Sig	Not Sig
AT1G53541						0								Not Sig	Not Sig
AT1G53550						0								Not Sig	Not Sig
AT1G53600						0.0536506	0.716127	3.53381	0.20265	0.839409				Not Sig	Not Sig
AT1G53610						0								Not Sig	Not Sig
AT1G53620						0.883191	2.52681	2.36593	1.068	0.285521				Not Sig	Not Sig
AT1G53633						1.18795	0.784648	1.56383	0.501749	0.615844				Not Sig	Not Sig
AT1G53635						0								Not Sig	Not Sig
AT1G53640						0								Not Sig	Not Sig
AT1G53655						0.186516	2.1588	3.53381	0.610898	0.541267				Not Sig	Not Sig
AT1G53660						1.081	1.02482	1.55476	0.659151	0.509799				Not Sig	Not Sig
AT1G53690						0.353029	0.749673	2.66893	0.280889	0.778795			Protein of unknown function that is homologous to At5g41010, which encodes a non-catalytic subunit common to nuclear DNA-dependent RNA polymerases II, IV and V; homologous to budding yeast RPB12.	Not Sig	Not Sig
AT1G53700						1.6467	-1.54368	1.36247	-1.133	0.257213		PK3AT	The WAG1 and its homolog, WAG2 each encodes a protein-serine/threonine kinase that are nearly 70% identical to PsPK3 protein. All three together with CsPK3 belong to PsPK3-type kinases. At the N-terminus, all four possess a serine/threonine-rich domain. They are closely related to Arabidopsis kinases PINOID. wag1/wag2 double mutants exhibit a pronounced wavy root phenotype when grown vertically on agar plates (while wild-type plants develop wavy roots only on plates inclined to angles less than 90 degrees), indicating an overlapping role for WAG1 and WAG2 as suppressors of root waving. Simultaneous disruption of PID(AT2G34650) and its 3 closest homologs (PID2/AT2G26700, WAG1/AT1G53700, and WAG2/AT3G14370) abolishes the formation of cotyledons.	Not Sig	Not Sig
AT1G53705						0								Not Sig	Not Sig
AT1G53708						0.674856	0.384463	2.03026	0.189367	0.849806		RTFL9		Not Sig	Not Sig
AT1G53710						1.87352	-0.25726	1.15379	-0.22297	0.823559	0.894808			Not Sig	Not Sig
AT1G53790						1.13771	0.304278	1.3783	0.220764	0.825276				Not Sig	Not Sig
AT1G53800						0.847982	-1.46645	1.6673	-0.879538	0.37911				Not Sig	Not Sig
AT1G53815						0								Not Sig	Not Sig
AT1G53820						0						ATL60		Not Sig	Not Sig
AT1G53860						0.252051	-0.7867	2.88164	-0.273004	0.78485				Not Sig	Not Sig
AT1G53870						0								Not Sig	Not Sig
AT1G53875						0.160952	-0.180098	3.49273	-0.0515635	0.958876				Not Sig	Not Sig
AT1G53880						0.0536506	0.716127	3.53381	0.20265	0.839409				Not Sig	Not Sig
AT1G53885						0								Not Sig	Not Sig
AT1G53887						1.31581	0.103469	1.42666	0.0725253	0.942184				Not Sig	Not Sig
AT1G53890						0								Not Sig	Not Sig
AT1G53900						0.676064	-2.20612	1.8172	-1.21402	0.224739				Not Sig	Not Sig
AT1G53903						0								Not Sig	Not Sig
AT1G53930						0								Not Sig	Not Sig
AT1G53935						0								Not Sig	Not Sig
AT1G53940						0						GLIP2	Encodes a lipase, has in vitro lipase activity with p-nitrophenyl acetate and p-nitrophenyl butyrate, gene expression induced by hormones, negatively regulates auxin signaling, involved in disease resistance	Not Sig	Not Sig
AT1G53945						0								Not Sig	Not Sig
AT1G53950						0.200774	2.15648	3.53353	0.610291	0.541669				Not Sig	Not Sig
AT1G53970						0								Not Sig	Not Sig
AT1G53980						0.271714	1.43746	3.38121	0.425132	0.670741				Not Sig	Not Sig
AT1G53990						0						GLIP3	Contains lipase signature motif and GDSL domain.	Not Sig	Not Sig
AT1G54020						0								Not Sig	Not Sig
AT1G54070						0.049898	0.716127	3.53381	0.20265	0.839409				Not Sig	Not Sig
AT1G54150						5.72479	0.698986	0.780626	0.895418	0.370564	0.536945	SPL2		Not Sig	Not Sig
AT1G54180						0.589453	-0.100601	2.2397	-0.0449173	0.964173		ATBRXL3	Belongs to five-member BRX gene family. Arabidopsis BRX genes share high levels of similarity among each others, with several conserved domains. The most distinct is BRX domain - highly conserved in all BRX genes among distantly related species. This protein-protein interaction domain is required and sufficient for BRX activity.	Not Sig	Not Sig
AT1G54215						0.375306	-1.29474	2.50512	-0.516838	0.60527				Not Sig	Not Sig
AT1G54230						0								Not Sig	Not Sig
AT1G54240						0								Not Sig	Not Sig
AT1G54270						105.872	0.563525	0.313566	1.79715	0.0723121	0.165832	EIF4A-2	member of eIF4A - eukaryotic initiation factor 4A	Not Sig	Not Sig
AT1G54280						0.553027	2.81703	3.1546	0.892989	0.371863		ALA6		Not Sig	Not Sig
AT1G54300						0								Not Sig	Not Sig
AT1G54310						0.168209	-0.0292488	3.52513	-0.00829722	0.99338				Not Sig	Not Sig
AT1G54350						1.2559	0.140783	1.59751	0.0881266	0.929776		ABCD2		Not Sig	Not Sig
AT1G54385						0.989023	-2.74473	1.60475	-1.71038	0.0871948		SINE1		Not Sig	Not Sig
AT1G54410						1828.58	0.351281	0.175815	1.99801	0.0457156	0.116708	AtHIRD11		Not Sig	Not Sig
AT1G54420						0								Not Sig	Not Sig
AT1G54445						0							Encodes a defensin-like (DEFL) family protein.	Not Sig	Not Sig
AT1G54450						0.199592	-0.359307	3.48664	-0.103052	0.917921				Not Sig	Not Sig
AT1G54470						0						RPP27	Encodes a Cf-like gene in Arabidopsis that confers downy mildew resistance to several isolates of Peronospora parasitica.	Not Sig	Not Sig
AT1G54475						0								Not Sig	Not Sig
AT1G54500						1.87415	0.959526	1.22805	0.781341	0.434602	0.597716			Not Sig	Not Sig
AT1G54540						0.157156	2.1588	3.53381	0.610898	0.541267		NHL4		Not Sig	Not Sig
AT1G54550						0								Not Sig	Not Sig
AT1G54590						0.210807	1.41343	3.52513	0.400958	0.688451		PRP18b		Not Sig	Not Sig
AT1G54620						0								Not Sig	Not Sig
AT1G54640						0								Not Sig	Not Sig
AT1G54680						0.613776	-0.815949	1.95818	-0.416687	0.676907				Not Sig	Not Sig
AT1G54700						0								Not Sig	Not Sig
AT1G54720						0								Not Sig	Not Sig
AT1G54730						0.370319	0.763138	2.6276	0.290431	0.771486				Not Sig	Not Sig
AT1G54740						0								Not Sig	Not Sig
AT1G54760						0						AGL85		Not Sig	Not Sig
AT1G54773						0								Not Sig	Not Sig
AT1G54775						0							Encodes a Plant thionin family protein	Not Sig	Not Sig
AT1G54780						0						AtTLP18.3	Encodes a thylakoid lumen protein regulating photosystem II repair cycle.	Not Sig	Not Sig
AT1G54790						0.276513	2.16324	3.53327	0.612249	0.540373				Not Sig	Not Sig
AT1G54820						0.103549	0.171453	3.50831	0.0488706	0.961022				Not Sig	Not Sig
AT1G54840						0.266814	-0.580307	2.85734	-0.203094	0.839062		IDM2		Not Sig	Not Sig
AT1G54860						0								Not Sig	Not Sig
AT1G54870						0						ChlADR		Not Sig	Not Sig
AT1G54890						1.20244	0.500599	1.51989	0.329366	0.741879				Not Sig	Not Sig
AT1G54930						0								Not Sig	Not Sig
AT1G54940						0						GUX4		Not Sig	Not Sig
AT1G54950						0								Not Sig	Not Sig
AT1G54953						0								Not Sig	Not Sig
AT1G54957						0								Not Sig	Not Sig
AT1G54980						0								Not Sig	Not Sig
AT1G55010						0.200774	2.15648	3.53353	0.610291	0.541669		PDF1.5	Predicted to encode a PR (pathogenesis-related) protein. Belongs to the plant defensin (PDF) family with the following members: At1g75830/PDF1.1, At5g44420/PDF1.2a, At2g26020/PDF1.2b, At5g44430/PDF1.2c, At2g26010/PDF1.3, At1g19610/PDF1.4, At1g55010/PDF1.5, At2g02120/PDF2.1, At2g02100/PDF2.2, At2g02130/PDF2.3, At1g61070/PDF2.4, At5g63660/PDF2.5, At2g02140/PDF2.6, At5g38330/PDF3.1 and At4g30070/PDF3.2.	Not Sig	Not Sig
AT1G55030						0								Not Sig	Not Sig
AT1G55040						0.507855	-1.78802	2.2545	-0.793088	0.427727		OZ2		Not Sig	Not Sig
AT1G55050						0.0986045	0.716122	3.53381	0.202649	0.83941		SANT4		Not Sig	Not Sig
AT1G55060						0						UBQ12	Ubiquitin-like gene, believed to be a pseudogene because of amino acid substitutions in 3 of the 5 ubiquitin repeats found in the UBQ12 gene product	Not Sig	Not Sig
AT1G55070						0								Not Sig	Not Sig
AT1G55110						0.049898	0.716127	3.53381	0.20265	0.839409		AtIDD7		Not Sig	Not Sig
AT1G55120						1.01783	-1.79734	1.59108	-1.12963	0.258632		AtcwINV3	Encodes a protein with fructan exohydrolase (FEH) activity acting on levan-type fructans (6-FEH, levanase). The enzyme does not have invertase activity.	Not Sig	Not Sig
AT1G55150						3.91337	-0.17511	0.79299	-0.220823	0.82523	0.895845	AtRH20		Not Sig	Not Sig
AT1G55152						11.5191	0.412618	0.473744	0.870973	0.383769	0.549789			Not Sig	Not Sig
AT1G55175						0								Not Sig	Not Sig
AT1G55180						0.314312	2.68985	3.52038	0.764081	0.444819		PLDALPHA4	member of C2-PLD. subfamily Represents a phospholipase D (PLD) gene with four exons, hence it is a member of the alpha class. Its amino acid sequence is quite different from other PLDs, therefore it might possess unique structural and/or catalytic properties.	Not Sig	Not Sig
AT1G55200						0								Not Sig	Not Sig
AT1G55207						0.789441	2.8596	2.15245	1.32853	0.184002				Not Sig	Not Sig
AT1G55220						0								Not Sig	Not Sig
AT1G55230						0								Not Sig	Not Sig
AT1G55240						0.859444	-1.21077	1.84303	-0.656945	0.511216				Not Sig	Not Sig
AT1G55260						0.314355	0.5668	2.68453	0.211136	0.832781		LTPG6		Not Sig	Not Sig
AT1G55265						0.889065	-0.140813	1.64511	-0.085595	0.931788				Not Sig	Not Sig
AT1G55280						1.06959	-0.171212	1.4284	-0.119863	0.904592				Not Sig	Not Sig
AT1G55290						0.964356	-0.804649	1.78794	-0.450043	0.65268		F6'H2	encodes a protein whose sequence is similar to oxidoreductase, 2OG-Fe(II) oxygenase	Not Sig	Not Sig
AT1G55335						0.675189	-0.938677	1.97604	-0.475028	0.634767				Not Sig	Not Sig
AT1G55340						23.7799	0.433819	0.359362	1.20719	0.227359	0.384461			Not Sig	Not Sig
AT1G55370						0						NDF5		Not Sig	Not Sig
AT1G55380						0.114558	0.716122	3.53381	0.202649	0.83941				Not Sig	Not Sig
AT1G55390						0.210807	1.41343	3.52513	0.400958	0.688451				Not Sig	Not Sig
AT1G55420						0.114558	0.716122	3.53381	0.202649	0.83941		EDA11		Not Sig	Not Sig
AT1G55430						0.152255	-0.0292488	3.52513	-0.00829722	0.99338				Not Sig	Not Sig
AT1G55440						0								Not Sig	Not Sig
AT1G55490						2.35091	-1.59681	1.18691	-1.34535	0.178514	0.322195	CPN60B	encodes the beta subunit of the chloroplast chaperonin 60, a homologue of bacterial GroEL. Mutants in this gene develops lesions on its leaves, expresses systemic acquired resistance (SAR) and develops accelerated cell death to heat shock stress. The protein has molecular chaperone activity for suppressing protein aggregation in vitro.	Not Sig	Not Sig
AT1G55500						11.2876	0.340047	0.475777	0.71472	0.474782	0.635911	ECT4		Not Sig	Not Sig
AT1G55510						1.12051	-0.858398	1.46603	-0.585525	0.558195		BCDH	branched-chain alpha-keto acid decarboxylase E1 beta	Not Sig	Not Sig
AT1G55535						4.61504	-0.190256	0.790683	-0.240622	0.809848	0.88602			Not Sig	Not Sig
AT1G55546						0								Not Sig	Not Sig
AT1G55550						0								Not Sig	Not Sig
AT1G55560						0						sks14		Not Sig	Not Sig
AT1G55570						0						sks12		Not Sig	Not Sig
AT1G55580						0.717454	2.76215	1.97515	1.39845	0.161978		LAS	Encodes a member of the GRAS family of putative transcriptional regulators. It is involved in the initiation of axillary meristems during both the vegetative and reproductive growth phases and functions upstream of REV and AXR1 in the regulation of shoot branching.	Not Sig	Not Sig
AT1G55600						0						ATWRKY10	member of WRKY Transcription Factor; Group I. It has WRKY domain at its N terminal end and zinc-finger like motif.	Not Sig	Not Sig
AT1G55610						1.00845	-1.35397	1.74158	-0.777437	0.436901		BRL1	mutant has Altered vascular cell differentiation; LRR Receptor Kinase	Not Sig	Not Sig
AT1G55630						0.525	-1.68595	2.23545	-0.75419	0.450735				Not Sig	Not Sig
AT1G55640						0.107301	0.146306	3.50701	0.0417183	0.966723		PRA1.G1		Not Sig	Not Sig
AT1G55650						0						HMGB11		Not Sig	Not Sig
AT1G55660						0						FOF2		Not Sig	Not Sig
AT1G55670						0.099796	0.197219	3.50967	0.0561929	0.955188		PSAG	Encodes subunit G of photosystem I, an 11-kDa membrane protein that plays an important role in electron transport between plastocyanin and PSI and is involved in the stability of the PSI complex. PSI-G subunit is bound to PSI-B and is in contact with Lhca1. The protein inserts into thylakoids by a direct or spontaneous pathway that does not involve the activities of any known chloroplast protein-targeting machinery. PSI-G appears to be directly or indirectly involved in the interaction between Photosystem I and plastocyanin.	Not Sig	Not Sig
AT1G55673						0								Not Sig	Not Sig
AT1G55675						9.69785	-0.107059	0.508413	-0.210574	0.833219	0.901186			Not Sig	Not Sig
AT1G55700						0.099796	0.197219	3.50967	0.0561929	0.955188				Not Sig	Not Sig
AT1G55710						0								Not Sig	Not Sig
AT1G55720						1.02753	-0.67355	1.68058	-0.400783	0.68858		ATCAX6	member of Low affinity calcium antiporter CAX2 family	Not Sig	Not Sig
AT1G55755						0.493574	-0.397742	2.43749	-0.163176	0.87038				Not Sig	Not Sig
AT1G55770						0								Not Sig	Not Sig
AT1G55775						0								Not Sig	Not Sig
AT1G55790						0								Not Sig	Not Sig
AT1G55800						0.152255	-0.0292488	3.52513	-0.00829722	0.99338				Not Sig	Not Sig
AT1G55803						0.276513	2.16324	3.53327	0.612249	0.540373				Not Sig	Not Sig
AT1G55860						17.093	0.293192	0.399279	0.734303	0.462764	0.62422	UPL1	encodes a ubiquitin-protein ligase containing a HECT domain. There are six other HECT-domain UPLs in Arabidopsis.	Not Sig	Not Sig
AT1G55865						0.21085	-0.400885	3.48537	-0.115019	0.90843				Not Sig	Not Sig
AT1G55870						1.21308	-1.99353	1.49918	-1.32975	0.183601		AHG2	Encodes a poly(A)-specific ribonuclease, AtPARN. Expression of AtPARN is upregulated by ABA or stress treatment. Mutant is hypersensitivity to salicylic acid as well as ABA.	Not Sig	Not Sig
AT1G55910						0.869738	0.365288	1.72019	0.212353	0.831831		ZIP11	member of Putative zinc transporter ZIP2 - like family	Not Sig	Not Sig
AT1G55915						1.1693	-0.925251	1.46422	-0.631909	0.527446		WSS1A		Not Sig	Not Sig
AT1G55917						0.157156	2.1588	3.53381	0.610898	0.541267				Not Sig	Not Sig
AT1G55928						0								Not Sig	Not Sig
AT1G55930						0.908726	-1.54913	1.60796	-0.963413	0.33534		MRG9		Not Sig	Not Sig
AT1G55940						0						CYP708A1	member of CYP708A	Not Sig	Not Sig
AT1G55945						0								Not Sig	Not Sig
AT1G55947						0								Not Sig	Not Sig
AT1G55950						0								Not Sig	Not Sig
AT1G55970						0.68213	-1.98323	1.83375	-1.08151	0.279468		HAC04	HAC4 is most likely to be an expressed pseudogene that lacks HAT function. there is a single nucleotide deletion in both the HAC4 genomic and cDNA sequences relative to its homologs. The resulting frameshift within the open reading frame causes a stop codon to occur within the predicted acetyltransferase catalytic domain.	Not Sig	Not Sig
AT1G55980						0.157156	2.1588	3.53381	0.610898	0.541267				Not Sig	Not Sig
AT1G55990						0								Not Sig	Not Sig
AT1G56010						0.315332	1.38617	3.19692	0.433595	0.664582		anac021	Encodes a transcription factor involved in shoot apical meristem formation and auxin-mediated lateral root formation. The gene is thought not to be involved in stress responses (NaCl, auxins, ethylene). NAC1 (NAC1)	Not Sig	Not Sig
AT1G56030						0						PUB57		Not Sig	Not Sig
AT1G56040						0						PUB58		Not Sig	Not Sig
AT1G56050						1.11933	-1.9232	1.55588	-1.23608	0.216427		EngD-2		Not Sig	Not Sig
AT1G56085						0								Not Sig	Not Sig
AT1G56100						0						PMEI14		Not Sig	Not Sig
AT1G56105						0								Not Sig	Not Sig
AT1G56120						0.760124	0.849982	2.13233	0.398617	0.690176				Not Sig	Not Sig
AT1G56130						0.512928	2.20924	2.40538	0.918456	0.35838		IGP2		Not Sig	Not Sig
AT1G56150						0.668763	-1.04254	1.91292	-0.545001	0.585753		SAUR71		Not Sig	Not Sig
AT1G56160						0						ATMYB72	Encodes a member of the R2R3 transcription factor gene family that is involved in mediating induced systemic resistance. Genetic analysis of loss of function mutants and overexpressor lines indicates MYB72 is necessary but not sufficient for ISR.Interacts in vivo with EIL3.	Not Sig	Not Sig
AT1G56200						31.575	0.0113207	0.346399	0.0326811	0.973929	0.984858	EMB1303		Not Sig	Not Sig
AT1G56225						0								Not Sig	Not Sig
AT1G56233						0							Encodes a defensin-like (DEFL) family protein.	Not Sig	Not Sig
AT1G56260						1.28872	-1.14674	1.41296	-0.811584	0.41703		MDO1		Not Sig	Not Sig
AT1G56270						0								Not Sig	Not Sig
AT1G56310						1.14605	0.147201	1.43965	0.102248	0.91856		ATRM2		Not Sig	Not Sig
AT1G56320						0.114558	0.716122	3.53381	0.202649	0.83941				Not Sig	Not Sig
AT1G56345						0.766032	-1.29085	1.85153	-0.697181	0.48569		RLUA4		Not Sig	Not Sig
AT1G56360						0						ATPAP6		Not Sig	Not Sig
AT1G56380						0						mTERF23		Not Sig	Not Sig
AT1G56385						0								Not Sig	Not Sig
AT1G56400						0								Not Sig	Not Sig
AT1G56410						0						ERD2	encodes a heat shock protein whose gene expression is induced by heat and dehydration.	Not Sig	Not Sig
AT1G56415						0								Not Sig	Not Sig
AT1G56418						0								Not Sig	Not Sig
AT1G56430						0.254424	1.43746	3.46028	0.415417	0.677836		ATNAS4	Encodes a protein with nicotianamine synthase activity.	Not Sig	Not Sig
AT1G56500						0.729466	-2.28404	1.82652	-1.25049	0.211121		SOQ1		Not Sig	Not Sig
AT1G56510						0						ADR2	TIR-NB-LRR protein that confers resistance to four races of Albugo candida.	Not Sig	Not Sig
AT1G56520						0								Not Sig	Not Sig
AT1G56530						0								Not Sig	Not Sig
AT1G56540						0.210807	1.41343	3.52513	0.400958	0.688451				Not Sig	Not Sig
AT1G56550						0.843191	-0.278046	1.65418	-0.168087	0.866515		RGXT3	Encodes a rhamnogalacturonan II specific xylosyltransferase.	Not Sig	Not Sig
AT1G56553						0							Encodes a defensin-like (DEFL) family protein.	Not Sig	Not Sig
AT1G56570						0.282767	-0.634506	3.35065	-0.189368	0.849804		PGN		Not Sig	Not Sig
AT1G56610						0.548182	-0.271212	2.06385	-0.13141	0.895451				Not Sig	Not Sig
AT1G56620						0								Not Sig	Not Sig
AT1G56630						1.99496	-0.81475	1.1243	-0.724673	0.468652	0.629864			Not Sig	Not Sig
AT1G56650						0						ATMYB75	Encodes a putative MYB domain containing transcription factor involved in anthocyanin metabolism and radical scavenging. Essential for the sucrose-mediated expression of the dihydroflavonol reductase gene.	Not Sig	Not Sig
AT1G56680						1.99918	-3.63849	1.50671	-2.41486	0.0157415	0.0504166			Not Sig	Not Sig
AT1G56690						0.479788	0.144039	2.43735	0.0590966	0.952875				Not Sig	Not Sig
AT1G56710						0						PGL1		Not Sig	Not Sig
AT1G56720						0.764602	-2.37656	1.86241	-1.27607	0.201932				Not Sig	Not Sig
AT1G57550						0								Not Sig	Not Sig
AT1G57565						0								Not Sig	Not Sig
AT1G57570						0.114558	0.716122	3.53381	0.202649	0.83941				Not Sig	Not Sig
AT1G57580						0								Not Sig	Not Sig
AT1G57590						1.63702	0.487474	1.17509	0.414841	0.678259		AtPAE2		Not Sig	Not Sig
AT1G57613						0								Not Sig	Not Sig
AT1G57630						0.0986045	0.716122	3.53381	0.202649	0.83941				Not Sig	Not Sig
AT1G57650						0.186516	2.1588	3.53381	0.610898	0.541267				Not Sig	Not Sig
AT1G57670						0.851005	-2.54233	1.99464	-1.27458	0.202458				Not Sig	Not Sig
AT1G57690						0								Not Sig	Not Sig
AT1G57730						0.157156	2.1588	3.53381	0.610898	0.541267				Not Sig	Not Sig
AT1G57750						0						CYP96A15	Encodes a CYP96A15, midchain alkane hydroxylase, involved in cuticular wax biosynthesis.	Not Sig	Not Sig
AT1G57760						0							Encodes a ECA1 gametogenesis related family protein	Not Sig	Not Sig
AT1G57770						0.0536506	0.716127	3.53381	0.20265	0.839409				Not Sig	Not Sig
AT1G57775						0							Encodes a ECA1 gametogenesis related family protein	Not Sig	Not Sig
AT1G57777						0							Encodes a ECA1 gametogenesis related family protein	Not Sig	Not Sig
AT1G57780						0						AtHMP11		Not Sig	Not Sig
AT1G57790						0.0536506	0.716127	3.53381	0.20265	0.839409		AtFDR1		Not Sig	Not Sig
AT1G57800						0						ORTH3	predicted to encode a protein with an N-terminal PHD domain and two RING domains surrounding an SRA domain. Attempts to isolate ORTH3/VIM5 cDNA through RT-PCR were unsuccessful and only one Arabidopsis EST is associated with this locus.	Not Sig	Not Sig
AT1G57830						0								Not Sig	Not Sig
AT1G57850						0								Not Sig	Not Sig
AT1G57906						0						AtFDA2		Not Sig	Not Sig
AT1G57943						0						ATPUP17	Member of a family of proteins related to PUP1, a purine transporter. May be involved in the transport of purine and purine derivatives such as cytokinins, across the plasma membrane.	Not Sig	Not Sig
AT1G57980						0.42887	2.05738	2.92434	0.703537	0.481721				Not Sig	Not Sig
AT1G58037						0.255761	1.43746	3.45389	0.416186	0.677274				Not Sig	Not Sig
AT1G58050						0.38729	2.83001	2.97877	0.95006	0.342082				Not Sig	Not Sig
AT1G58055						0							Encodes a defensin-like (DEFL) family protein.	Not Sig	Not Sig
AT1G58070						0.553027	2.81703	3.1546	0.892989	0.371863		WAL		Not Sig	Not Sig
AT1G58090						0								Not Sig	Not Sig
AT1G58120						0								Not Sig	Not Sig
AT1G58160						0.995336	-2.70373	1.70718	-1.58374	0.113253		JAX1		Not Sig	Not Sig
AT1G58170						2.02695	2.1221	1.59936	1.32684	0.184561	0.330861			Not Sig	Not Sig
AT1G58215						0.168209	-0.0292488	3.52513	-0.00829722	0.99338				Not Sig	Not Sig
AT1G58223						0								Not Sig	Not Sig
AT1G58225						0								Not Sig	Not Sig
AT1G58242						0								Not Sig	Not Sig
AT1G58245						0							Encodes a Plant thionin family protein	Not Sig	Not Sig
AT1G58248						0							Encodes a Plant thionin family protein	Not Sig	Not Sig
AT1G58260						0						CYP79C2	member of CYP79C subfamily of cytochrome p450s. Encodes a putative xylan endohydrolase. similar to some closely linked pseudogenes.	Not Sig	Not Sig
AT1G58265						0								Not Sig	Not Sig
AT1G58300						0						HO4	Encodes a member (HO4) of the heme oxygenase family.	Not Sig	Not Sig
AT1G58310						0								Not Sig	Not Sig
AT1G58320						0.164456	0.0135618	3.52812	0.00384391	0.996933				Not Sig	Not Sig
AT1G58330						0						ZW2		Not Sig	Not Sig
AT1G58390						0								Not Sig	Not Sig
AT1G58420						0.607608	-0.884172	2.00502	-0.440979	0.659228				Not Sig	Not Sig
AT1G58430						0.164456	0.0135618	3.52812	0.00384391	0.996933		RXF26	Encodes an anther-specific proline-rich protein.	Not Sig	Not Sig
AT1G58450						0						TPR6		Not Sig	Not Sig
AT1G58460						0								Not Sig	Not Sig
AT1G58525						0								Not Sig	Not Sig
AT1G58602						0						RPP7		Not Sig	Not Sig
AT1G58643						0								Not Sig	Not Sig
AT1G58684						0						uS5v		Not Sig	Not Sig
AT1G58725						0								Not Sig	Not Sig
AT1G58766						0								Not Sig	Not Sig
AT1G58807						0								Not Sig	Not Sig
AT1G58848						0								Not Sig	Not Sig
AT1G58936						0								Not Sig	Not Sig
AT1G58983						0						uS5u		Not Sig	Not Sig
AT1G59030						0								Not Sig	Not Sig
AT1G59077						0								Not Sig	Not Sig
AT1G59124						0								Not Sig	Not Sig
AT1G59171						0								Not Sig	Not Sig
AT1G59218						0						RPP13		Not Sig	Not Sig
AT1G59312						0								Not Sig	Not Sig
AT1G59359						0						uS5y		Not Sig	Not Sig
AT1G59406						0								Not Sig	Not Sig
AT1G59453						0								Not Sig	Not Sig
AT1G59460						0								Not Sig	Not Sig
AT1G59470						0								Not Sig	Not Sig
AT1G59500						0						GH3.4	encodes an IAA-amido synthase that conjugates Asp and other amino acids to auxin in vitro.	Not Sig	Not Sig
AT1G59510						1.25942	-0.0563328	1.47019	-0.0383166	0.969435		CF9	Encodes CF9.	Not Sig	Not Sig
AT1G59530						4.48957	-2.99012	1.28949	-2.31884	0.0204037	0.0619101	ATBZIP4		Not Sig	Not Sig
AT1G59540						0.561462	-0.737871	2.00629	-0.367778	0.713039		ZCF125	Encodes a kinesin-like protein.	Not Sig	Not Sig
AT1G59550						0.186516	2.1588	3.53381	0.610898	0.541267				Not Sig	Not Sig
AT1G59560						1.43541	-1.44598	1.41077	-1.02496	0.305383		DAL2		Not Sig	Not Sig
AT1G59620						0.299378	1.3859	3.25529	0.425738	0.670299		CW9	Encodes CW9.	Not Sig	Not Sig
AT1G59630						0								Not Sig	Not Sig
AT1G59670						0						ATGSTU15	Encodes glutathione transferase belonging to the tau class of GSTs. Naming convention according to Wagner et al. (2002).	Not Sig	Not Sig
AT1G59675						0								Not Sig	Not Sig
AT1G59680						0						EDA1		Not Sig	Not Sig
AT1G59690						0								Not Sig	Not Sig
AT1G59700						0.368983	0.669686	2.64059	0.253612	0.799796		ATGSTU16	Encodes glutathione transferase belonging to the tau class of GSTs. Naming convention according to Wagner et al. (2002).	Not Sig	Not Sig
AT1G59720						0						CRR28	Pentatricopeptide Repeat Protein containing the DYW motif. Required for editing of multiple plastid transcripts. Endonuclease activity.	Not Sig	Not Sig
AT1G59722						0								Not Sig	Not Sig
AT1G59723						0								Not Sig	Not Sig
AT1G59724						0								Not Sig	Not Sig
AT1G59730						156.363	0.938465	0.228248	4.1116	3.92921e-05	0.000269831	ATH7		Not Sig	Not Sig
AT1G59790						0								Not Sig	Not Sig
AT1G59800						0								Not Sig	Not Sig
AT1G59810						0						AGL50		Not Sig	Not Sig
AT1G59833						0							Encodes a defensin-like (DEFL) family protein.	Not Sig	Not Sig
AT1G59835						0						CEP2		Not Sig	Not Sig
AT1G59840						0.0536506	0.716127	3.53381	0.20265	0.839409		CCB4		Not Sig	Not Sig
AT1G59850						0.164456	0.0135618	3.52812	0.00384391	0.996933				Not Sig	Not Sig
AT1G59865						0								Not Sig	Not Sig
AT1G59885						0								Not Sig	Not Sig
AT1G59920						0								Not Sig	Not Sig
AT1G59930						0								Not Sig	Not Sig
AT1G59950						0								Not Sig	Not Sig
AT1G59960						16.741	0.677168	0.419219	1.61531	0.106244	0.22146			Not Sig	Not Sig
AT1G59980						0.493574	-0.397742	2.43749	-0.163176	0.87038		ARL2		Not Sig	Not Sig
AT1G59990						0.942987	-0.535358	1.60332	-0.333907	0.73845		EMB3108		Not Sig	Not Sig
AT1G60000						0.437465	0.453475	2.91934	0.155334	0.876558		CP28A		Not Sig	Not Sig
AT1G60040						0						AGL49		Not Sig	Not Sig
AT1G60050						0.114558	0.716122	3.53381	0.202649	0.83941		UMAMIT35		Not Sig	Not Sig
AT1G60060						0								Not Sig	Not Sig
AT1G60090						0						BGLU4		Not Sig	Not Sig
AT1G60095						0								Not Sig	Not Sig
AT1G60110						0								Not Sig	Not Sig
AT1G60130						0.0536506	0.716127	3.53381	0.20265	0.839409				Not Sig	Not Sig
AT1G60160						0						KT12		Not Sig	Not Sig
AT1G60230						0.790622	-2.41608	1.71643	-1.40762	0.159244				Not Sig	Not Sig
AT1G60240						0								Not Sig	Not Sig
AT1G60250						0						BBX26		Not Sig	Not Sig
AT1G60280						0						ANAC023		Not Sig	Not Sig
AT1G60300						0								Not Sig	Not Sig
AT1G60320						0								Not Sig	Not Sig
AT1G60340						0								Not Sig	Not Sig
AT1G60350						0.507855	-1.78802	2.2545	-0.793088	0.427727		anac024		Not Sig	Not Sig
AT1G60370						0						KUK		Not Sig	Not Sig
AT1G60380						0.654133	-0.0444791	1.97552	-0.0225152	0.982037				Not Sig	Not Sig
AT1G60400						0						PEG3		Not Sig	Not Sig
AT1G60410						0								Not Sig	Not Sig
AT1G60430						5.36482	-0.927167	0.73787	-1.25655	0.208918	0.362166	ARPC3		Not Sig	Not Sig
AT1G60450						0						AtGolS7		Not Sig	Not Sig
AT1G60460						0.152255	-0.0292488	3.52513	-0.00829722	0.99338		MTOPVIB		Not Sig	Not Sig
AT1G60470						0.528914	0.836365	2.72242	0.307214	0.75868		AtGolS4		Not Sig	Not Sig
AT1G60500						0						DRP4C		Not Sig	Not Sig
AT1G60530						0						DRP4A		Not Sig	Not Sig
AT1G60560						0.772672	-0.944271	1.82479	-0.517467	0.60483				Not Sig	Not Sig
AT1G60570						0								Not Sig	Not Sig
AT1G60590						0								Not Sig	Not Sig
AT1G60600						0						ABC4	Encodes a protein similar to 1,4-dihydroxy-2-naphthoic acid phytyltransferase involved in phylloquinone and plastoquinone biosynthesis. Mutants are pale green and heterotrophic with defects in photosynthetic electron transport.	Not Sig	Not Sig
AT1G60610						1.73915	-0.489454	1.20346	-0.406706	0.684224				Not Sig	Not Sig
AT1G60625						0						RALF6	Rapid alkalinization factor (RALF) family protein. Member of a diversely expressed predicted peptide family showing sequence similarity to tobacco Rapid Alkalinization Factor (RALF), and is believed to play an essential role in the physiology of Arabidopsis. Consists of a single exon and is characterized by a conserved C-terminal motif and N-terminal signal peptide.	Not Sig	Not Sig
AT1G60630						0.301075	1.43746	3.26242	0.440611	0.659494				Not Sig	Not Sig
AT1G60640						8.7969	-0.585465	0.561248	-1.04315	0.296879	0.462894			Not Sig	Not Sig
AT1G60690						0.153447	-0.144722	3.49407	-0.0414193	0.966962				Not Sig	Not Sig
AT1G60700						0.787187	-1.27558	1.86443	-0.684167	0.493869				Not Sig	Not Sig
AT1G60710						38.7713	0.163007	0.28232	0.577385	0.56368	0.710712	ATB2	Encodes ATB2.	Not Sig	Not Sig
AT1G60720						0.276513	2.16324	3.53327	0.612249	0.540373				Not Sig	Not Sig
AT1G60740						0.103549	0.171453	3.50831	0.0488706	0.961022		PRXIID		Not Sig	Not Sig
AT1G60760						0								Not Sig	Not Sig
AT1G60783						0								Not Sig	Not Sig
AT1G60787						0.308075	0.804142	3.26936	0.245963	0.805711				Not Sig	Not Sig
AT1G60790						1.27164	0.976423	1.47382	0.662512	0.507643		TBL2	Encodes a member of the TBL (TRICHOME BIREFRINGENCE-LIKE) gene family containing a plant-specific DUF231 (domain of unknown function) domain. TBL gene family has 46 members, two of which (TBR/AT5G06700 and TBL3/AT5G01360) have been shown to be involved in the synthesis and deposition of secondary wall cellulose, presumably by influencing the esterification state of pectic polymers. A nomenclature for this gene family has been proposed (Volker Bischoff & Wolf Scheible, 2010, personal communication).	Not Sig	Not Sig
AT1G60815						0						RALF7	Rapid alkalinization factor (RALF) family protein. Member of a diversely expressed predicted peptide family showing sequence similarity to tobacco Rapid Alkalinization Factor (RALF), and is believed to play an essential role in the physiology of Arabidopsis. Consists of a single exon and is characterized by a conserved C-terminal motif and N-terminal signal peptide.	Not Sig	Not Sig
AT1G60830						0								Not Sig	Not Sig
AT1G60870						0.913266	-0.774749	1.82355	-0.424857	0.670941		MEE9		Not Sig	Not Sig
AT1G60880						0						AGL56	Root Specific	Not Sig	Not Sig
AT1G60913						0							Encodes a Rapid ALkalinization Factor (RALF) family protein	Not Sig	Not Sig
AT1G60920						0						AGL55		Not Sig	Not Sig
AT1G60940						49.7353	0.708294	0.281363	2.51737	0.0118236	0.039919	SNRK2-10	encodes a member of SNF1-related protein kinases (SnRK2) whose activity is activated by ionic (salt) and non-ionic (mannitol) osmotic stress.	Not Sig	Not Sig
AT1G60970						0.498284	0.444143	2.38183	0.186471	0.852075				Not Sig	Not Sig
AT1G60980						0						ATGA20OX4		Not Sig	Not Sig
AT1G60983						0						SCRL8	Encodes a member of a family of small, secreted, cysteine rich proteins with sequence similarity to SCR (S locus cysteine-rich protein).	Not Sig	Not Sig
AT1G60985						0						SCRL6	Encodes a member of a family of small, secreted, cysteine rich proteins with sequence similarity to SCR (S locus cysteine-rich protein).	Not Sig	Not Sig
AT1G60986						0						SCRL4	Encodes a member of a family of small, secreted, cysteine rich proteins with sequence similarity to SCR (S locus cysteine-rich protein).	Not Sig	Not Sig
AT1G60987						0						SCRL5	Encodes a member of a family of small, secreted, cysteine rich proteins with sequence similarity to SCR (S locus cysteine-rich protein).	Not Sig	Not Sig
AT1G60990						1.78717	-0.69665	1.1998	-0.58064	0.561483		IBA57.2		Not Sig	Not Sig
AT1G61050						0.282767	-0.634506	3.35065	-0.189368	0.849804				Not Sig	Not Sig
AT1G61060						0								Not Sig	Not Sig
AT1G61070						0						LCR66	Predicted to encode a PR (pathogenesis-related) protein. Belongs to the plant defensin (PDF) family with the following members: At1g75830/PDF1.1, At5g44420/PDF1.2a, At2g26020/PDF1.2b, At5g44430/PDF1.2c, At2g26010/PDF1.3, At1g19610/PDF1.4, At1g55010/PDF1.5, At2g02120/PDF2.1, At2g02100/PDF2.2, At2g02130/PDF2.3, At1g61070/PDF2.4, At5g63660/PDF2.5, At2g02140/PDF2.6, At5g38330/PDF3.1 and At4g30070/PDF3.2.	Not Sig	Not Sig
AT1G61080						0								Not Sig	Not Sig
AT1G61090						0								Not Sig	Not Sig
AT1G61093						0								Not Sig	Not Sig
AT1G61095						0								Not Sig	Not Sig
AT1G61097						0								Not Sig	Not Sig
AT1G61100						43.5015	0.350588	0.297371	1.17896	0.238416	0.397078			Not Sig	Not Sig
AT1G61105						0								Not Sig	Not Sig
AT1G61110						0						anac025		Not Sig	Not Sig
AT1G61120						0						GES	Encodes a geranyllinalool synthase that produces a precursor to TMTT, a volatile plant defense C16-homoterpene. GES transcript levels rise in response to alamethicin, a fungal peptide mixture that damages membranes. This transcriptional response is blocked in JA biosynthetic and JA signaling mutants, but GES transcript levels still rise in response to alamethicin in mutants with salicylic acid and ethylene biosynthetic and/or signaling defects. GES transcripts also accumulate in response to a larval infestation. This enzyme does not localize to the plastids, and it may be present in the cytosol or endoplasmic reticulum.	Not Sig	Not Sig
AT1G61130						0.200774	2.15648	3.53353	0.610291	0.541669		SCPL32		Not Sig	Not Sig
AT1G61160						0.049898	0.716127	3.53381	0.20265	0.839409				Not Sig	Not Sig
AT1G61165						0								Not Sig	Not Sig
AT1G61170						1.57003	-0.786204	1.28484	-0.611906	0.5406				Not Sig	Not Sig
AT1G61190						0.321656	-1.10332	2.63816	-0.418217	0.675788				Not Sig	Not Sig
AT1G61200						0								Not Sig	Not Sig
AT1G61230						0.157156	2.1588	3.53381	0.610898	0.541267				Not Sig	Not Sig
AT1G61255						0								Not Sig	Not Sig
AT1G61270						0						LHT3		Not Sig	Not Sig
AT1G61300						0								Not Sig	Not Sig
AT1G61320						0.049898	0.716127	3.53381	0.20265	0.839409				Not Sig	Not Sig
AT1G61330						0								Not Sig	Not Sig
AT1G61370						2.70804	0.488197	0.973764	0.501351	0.616124	0.750982			Not Sig	Not Sig
AT1G61380						0.884239	-1.22952	1.65713	-0.741957	0.458114		LORE		Not Sig	Not Sig
AT1G61390						0								Not Sig	Not Sig
AT1G61410						0.22186	-0.580768	3.48836	-0.166487	0.867773				Not Sig	Not Sig
AT1G61415						0.0536506	0.716127	3.53381	0.20265	0.839409				Not Sig	Not Sig
AT1G61420						0.635796	-0.624474	1.98123	-0.315196	0.752613				Not Sig	Not Sig
AT1G61430						0.46033	-0.202675	2.48747	-0.0814785	0.935061				Not Sig	Not Sig
AT1G61440						0.364253	0.350692	2.52252	0.139024	0.889431				Not Sig	Not Sig
AT1G61450						0.448069	-1.11216	2.87828	-0.386398	0.699202				Not Sig	Not Sig
AT1G61460						0.549578	0.810054	2.07558	0.390278	0.696331				Not Sig	Not Sig
AT1G61475						0								Not Sig	Not Sig
AT1G61480						0.260705	0.895612	2.8693	0.312136	0.754937				Not Sig	Not Sig
AT1G61490						0.610529	-0.781282	1.83437	-0.425912	0.670172				Not Sig	Not Sig
AT1G61500						0.547225	-0.656278	2.37999	-0.275748	0.782742				Not Sig	Not Sig
AT1G61520						0.0536506	0.716127	3.53381	0.20265	0.839409		LHCA3	PSI type III chlorophyll a/b-binding protein (Lhca3*1)	Not Sig	Not Sig
AT1G61540						0								Not Sig	Not Sig
AT1G61562						0								Not Sig	Not Sig
AT1G61563						0						AtRALFL8	Member of a diversely expressed predicted peptide family showing sequence similarity to tobacco Rapid Alkalinization Factor (RALF), and is believed to play an essential role in the physiology of Arabidopsis. Consists of a single exon and is characterized by a conserved C-terminal motif and N-terminal signal peptide.	Not Sig	Not Sig
AT1G61565						0								Not Sig	Not Sig
AT1G61566						0.049898	0.716127	3.53381	0.20265	0.839409		RALFL9	Member of a diversely expressed predicted peptide family showing sequence similarity to tobacco Rapid Alkalinization Factor (RALF), and is believed to play an essential role in the physiology of Arabidopsis. Consists of a single exon and is characterized by a conserved C-terminal motif and N-terminal signal peptide.	Not Sig	Not Sig
AT1G61575						0								Not Sig	Not Sig
AT1G61600						0.731035	0.607882	1.80361	0.337036	0.73609				Not Sig	Not Sig
AT1G61610						0								Not Sig	Not Sig
AT1G61630						0						ATENT7		Not Sig	Not Sig
AT1G61680						0						ATTPS14		Not Sig	Not Sig
AT1G61688						0							Encodes a defensin-like (DEFL) family protein.	Not Sig	Not Sig
AT1G61700						0							Protein of unknown function that is homologous to the At1g11475 locus that encodes a non-catalytic subunit common to nuclear DNA-dependent RNA polymerases II, IV and V. Homologous to budding yeast RPB10.	Not Sig	Not Sig
AT1G61710						0.103549	0.171453	3.50831	0.0488706	0.961022				Not Sig	Not Sig
AT1G61720						0.0986045	0.716122	3.53381	0.202649	0.83941		BAN	Negative regulator of flavonoid biosynthesis, mutants accumulate flavonoid pigments in their seed coat, putative oxidoreductase. It is thought that a ternary complex composed of TT2, TT8 and TTG1 is necessary for correct expression of BAN in seed endothelium.	Not Sig	Not Sig
AT1G61750						0								Not Sig	Not Sig
AT1G61795						1.16789	-2.751	1.70494	-1.61355	0.106625				Not Sig	Not Sig
AT1G61800						0						ATGPT2	glucose6-Phosphate/phosphate transporter 2	Not Sig	Not Sig
AT1G61810						0.276513	2.16324	3.53327	0.612249	0.540373		BGLU45		Not Sig	Not Sig
AT1G61840						0.214354	-0.531241	3.49155	-0.15215	0.879068				Not Sig	Not Sig
AT1G61860						0.30685	0.603886	3.25242	0.185673	0.852701		PBL41		Not Sig	Not Sig
AT1G61920						0								Not Sig	Not Sig
AT1G61940						0						AtTLP4	Member of TLP family	Not Sig	Not Sig
AT1G61950						0						CPK19	member of Calcium Dependent Protein Kinase	Not Sig	Not Sig
AT1G61960						0.92228	0.358904	1.55513	0.230788	0.81748		mTERF28		Not Sig	Not Sig
AT1G61970						0.328913	-1.03846	3.1794	-0.326623	0.743953		mTERF29		Not Sig	Not Sig
AT1G61980						1.01974	-0.83226	1.45547	-0.571815	0.567447		mTERF30		Not Sig	Not Sig
AT1G62000						0.186516	2.1588	3.53381	0.610898	0.541267		TBA1		Not Sig	Not Sig
AT1G62010						0.305659	0.709442	2.78051	0.255148	0.798609		mTERF14		Not Sig	Not Sig
AT1G62030						0								Not Sig	Not Sig
AT1G62060						0						TBA2		Not Sig	Not Sig
AT1G62070						0								Not Sig	Not Sig
AT1G62080						0						TBA3		Not Sig	Not Sig
AT1G62085						1.36507	-1.43535	1.51253	-0.948974	0.342634		mTERF24		Not Sig	Not Sig
AT1G62110						0.595974	-2.00042	2.27074	-0.880955	0.378342		mTERF31		Not Sig	Not Sig
AT1G62120						0.74679	-1.90363	2.01585	-0.944331	0.345		mTERF32		Not Sig	Not Sig
AT1G62150						1.16603	0.015301	1.46227	0.0104639	0.991651		mTERF20		Not Sig	Not Sig
AT1G62160						0								Not Sig	Not Sig
AT1G62170						0								Not Sig	Not Sig
AT1G62190						0.305659	0.709442	2.78051	0.255148	0.798609				Not Sig	Not Sig
AT1G62210						0								Not Sig	Not Sig
AT1G62220						0								Not Sig	Not Sig
AT1G62225						0								Not Sig	Not Sig
AT1G62240						0								Not Sig	Not Sig
AT1G62260						0.0536506	0.716127	3.53381	0.20265	0.839409		MEF9	Encodes MITOCHONDRIAL EDITING FACTOR 9 (MEF9), an E subclass PPR protein required for RNA editing.	Not Sig	Not Sig
AT1G62262						0						SLAH4	Predicted to encode a protein with similarity to the SLAC1 protein involved in ion homeostasis in guard cells.	Not Sig	Not Sig
AT1G62270						0								Not Sig	Not Sig
AT1G62280						0						SLAH1	Encodes a protein with ten predicted transmembrane helices. The SLAH1 protein has similarity to the SLAC1 protein involved in ion homeostasis in guard cells. Although it is not expressed in guard cells, it can complement a slac1-2 mutant suggesting that it performs a similar function. SLAH1:GFP localizes to the plasma membrane.	Not Sig	Not Sig
AT1G62290						0.376309	0.852914	3.04638	0.279976	0.779496		AtPaspA2		Not Sig	Not Sig
AT1G62300						12.0702	0.380424	0.462347	0.822809	0.410616	0.574488	ATWRKY6	Encodes a transcription factor WRKY6. Regulates Phosphate1 (Pho1) expression in response to low phosphate (Pi) stress.	Not Sig	Not Sig
AT1G62305						1.27787	-1.09327	1.46006	-0.748781	0.453989				Not Sig	Not Sig
AT1G62310						2.30757	-1.03007	1.07517	-0.958052	0.338036	0.50613	JMJ29		Not Sig	Not Sig
AT1G62333						0.471306	-0.292769	2.47805	-0.118145	0.905953				Not Sig	Not Sig
AT1G62340						0						ALE	Subtilisin-like serine protease required for epidermal surface formation in embryos and juvenile plants	Not Sig	Not Sig
AT1G62350						0.325365	0.674026	2.73203	0.246712	0.805131				Not Sig	Not Sig
AT1G62360						0						BUM	Class I knotted-like homeodomain protein that is required for shoot apical meristem (SAM) formation during embryogenesis and for SAM function throughout the lifetime of the plant. Functions by preventing incorporation of cells in the meristem center into differentiating organ primordia.	Not Sig	Not Sig
AT1G62410						0.0986045	0.716122	3.53381	0.202649	0.83941				Not Sig	Not Sig
AT1G62421						0.0536506	0.716127	3.53381	0.20265	0.839409				Not Sig	Not Sig
AT1G62420						0						RXR3		Not Sig	Not Sig
AT1G62440						1.25922	-2.0648	1.52614	-1.35295	0.176071		LRX2	encodes a paralog of LRX1 (LEUCINE-RICH REPEAT/EXTENSIN 1) which acts synergistically with LRX1 in root hair cell morphogenesis.	Not Sig	Not Sig
AT1G62450						0								Not Sig	Not Sig
AT1G62490						0						mTERF25		Not Sig	Not Sig
AT1G62500						0						DEG27		Not Sig	Not Sig
AT1G62510						0.049898	0.716127	3.53381	0.20265	0.839409				Not Sig	Not Sig
AT1G62515						0								Not Sig	Not Sig
AT1G62530						0.049898	0.716127	3.53381	0.20265	0.839409				Not Sig	Not Sig
AT1G62540						0						FMO	belongs to the flavin-monooxygenase (FMO) family, encodes a glucosinolate S-oxygenase that catalyzes the conversion of methylthioalkyl glucosinolates to methylsulfinylalkyl glucosinolates	Not Sig	Not Sig
AT1G62560						0						FMO	belongs to the flavin-monooxygenase (FMO) family, encodes a glucosinolate S-oxygenase that catalyzes the conversion of methylthioalkyl glucosinolates to methylsulfinylalkyl glucosinolates	Not Sig	Not Sig
AT1G62580						0.475059	-0.302168	2.13721	-0.141384	0.887566		NOGC1		Not Sig	Not Sig
AT1G62590						0.0536506	0.716127	3.53381	0.20265	0.839409		AtPPR-AC		Not Sig	Not Sig
AT1G62630						0.942284	2.14441	1.82969	1.17201	0.241195				Not Sig	Not Sig
AT1G62660						10.2261	0.153395	0.588633	0.260594	0.794405	0.876519	VI1		Not Sig	Not Sig
AT1G62670						0.0536506	0.716127	3.53381	0.20265	0.839409		RPF2	Encodes a pentatricopeptide repeat protein required for 5' end processing of nad9 and cox3 mRNAs in mitochondria.	Not Sig	Not Sig
AT1G62680						0.760431	-2.33583	1.85643	-1.25824	0.208306				Not Sig	Not Sig
AT1G62690						0								Not Sig	Not Sig
AT1G62700						0.276513	2.16324	3.53327	0.612249	0.540373		ANAC026	Encodes a NAC-domain transcription factor. Expressed in the vascular tissue.	Not Sig	Not Sig
AT1G62720						0.343672	2.75624	3.08306	0.893996	0.371324		AtNG1		Not Sig	Not Sig
AT1G62750						1.84104	-0.260089	1.3847	-0.18783	0.85101		ATSCO1	Nuclear encoded protein consists of the five domains conserved in EF-G proteins, with two GTP-binding sites in the first domain, and an additional transit peptide at the N-terminus. Localized in chloroplasts. Point mutation results in a delay in the onset of germination. At early developmental stage embryos still contain undifferentiated proplastids. The greening of cotyledons is severely impaired in light-grown mutant sco1 seedlings, whereas the following true leaves develop normally as in wild-type plants.	Not Sig	Not Sig
AT1G62760						0						AtPMEI10		Not Sig	Not Sig
AT1G62770						0.506475	-0.438514	2.06339	-0.212521	0.831701		PMEI9		Not Sig	Not Sig
AT1G62780						0								Not Sig	Not Sig
AT1G62886						0								Not Sig	Not Sig
AT1G62895						0								Not Sig	Not Sig
AT1G62900						0								Not Sig	Not Sig
AT1G62910						0						RFL9		Not Sig	Not Sig
AT1G62914						0.57608	-0.694581	1.99454	-0.348242	0.727659				Not Sig	Not Sig
AT1G62915						0								Not Sig	Not Sig
AT1G62920						0.442277	2.1132	2.4972	0.846229	0.397425				Not Sig	Not Sig
AT1G62930						0.357973	0.461211	2.61056	0.176671	0.859767		RPF3		Not Sig	Not Sig
AT1G62935						0.0986045	0.716122	3.53381	0.202649	0.83941				Not Sig	Not Sig
AT1G62940						0.107301	0.146306	3.50701	0.0417183	0.966723		ACOS5	encodes an acyl-CoA synthetase, has in vitro activity towards medium- to long-chain fatty acids and their hydroxylated derivatives. Expressed in the tapetum. Involved in pollen wall exine formation. Null mutants were devoid of pollen grains at anther maturity and were completely male sterile.	Not Sig	Not Sig
AT1G62950						2.37006	-0.0214672	0.950345	-0.0225889	0.981978	0.989426			Not Sig	Not Sig
AT1G62978						0								Not Sig	Not Sig
AT1G62981						0.561634	2.24685	2.3425	0.959165	0.337476				Not Sig	Not Sig
AT1G63000						213.597	0.597657	0.258128	2.31535	0.0205935	0.0623649	NRS/ER		Not Sig	Not Sig
AT1G63030						2.19485	1.69596	1.40491	1.20717	0.227368	0.384461	ATDDF2	encodes a member of the DREB subfamily A-1 of ERF/AP2 transcription factor family (DDF2). The protein contains one AP2 domain. There are six members in this subfamily, including CBF1, CBF2, and CBF3. Overexpression of this gene results in the reduction of gibberellic acid biosynthesis. This gene is expressed in all tissues examined, but most abundantly expressed in rosette leaves and stems. Overexpression of DDF1, a putative paralog of this gene, also reduces gibberellic acid biosynthesis and makes the plants more tolerant to high-salinity levels.	Not Sig	Not Sig
AT1G63055						0								Not Sig	Not Sig
AT1G63057						0								Not Sig	Not Sig
AT1G63060						0								Not Sig	Not Sig
AT1G63070						0.657984	3.33705	2.44359	1.36564	0.172053				Not Sig	Not Sig
AT1G63100						0.58002	-1.97058	2.28222	-0.863449	0.387891		SCL28		Not Sig	Not Sig
AT1G63105						0								Not Sig	Not Sig
AT1G63130						1.15212	-0.0880921	1.52326	-0.0578311	0.953883		RPF6	Transacting siRNA generating locus. Its derived siR9as targets AT1G62930 for cleavage. Itself is targeted by TAS2-derived ta-siR2140 for cleavage.	Not Sig	Not Sig
AT1G63140						0								Not Sig	Not Sig
AT1G63150						0.049898	0.716127	3.53381	0.20265	0.839409			Transacting siRNA generating locus.	Not Sig	Not Sig
AT1G63160						1.1769	-2.00702	1.50351	-1.33489	0.181913		EMB2811		Not Sig	Not Sig
AT1G63190						0								Not Sig	Not Sig
AT1G63200						0								Not Sig	Not Sig
AT1G63205						0								Not Sig	Not Sig
AT1G63206						0								Not Sig	Not Sig
AT1G63210						0						SPT6		Not Sig	Not Sig
AT1G63230						0.475102	-1.57291	2.30615	-0.682052	0.495206				Not Sig	Not Sig
AT1G63240						0.620186	3.50468	2.22766	1.57326	0.115659		RMB1		Not Sig	Not Sig
AT1G63250						0.443468	1.48707	2.42893	0.612234	0.540383				Not Sig	Not Sig
AT1G63260						0.84052	-2.51259	1.68163	-1.49414	0.13514		TET10	Member of TETRASPANIN family	Not Sig	Not Sig
AT1G63280						0								Not Sig	Not Sig
AT1G63295						0.168209	-0.0292488	3.52513	-0.00829722	0.99338				Not Sig	Not Sig
AT1G63320						0								Not Sig	Not Sig
AT1G63330						0.0986045	0.716122	3.53381	0.202649	0.83941				Not Sig	Not Sig
AT1G63340						0								Not Sig	Not Sig
AT1G63350						0								Not Sig	Not Sig
AT1G63360						0								Not Sig	Not Sig
AT1G63370						0.247107	-0.486714	3.49213	-0.139374	0.889154				Not Sig	Not Sig
AT1G63380						0								Not Sig	Not Sig
AT1G63390						0								Not Sig	Not Sig
AT1G63400						0.0536506	0.716127	3.53381	0.20265	0.839409				Not Sig	Not Sig
AT1G63410						0.762031	-1.23866	1.92894	-0.642144	0.520779				Not Sig	Not Sig
AT1G63480						4.76775	0.128887	0.738661	0.174488	0.861482	0.917907	AHL12		Not Sig	Not Sig
AT1G63522						0							Encodes a defensin-like (DEFL) family protein.	Not Sig	Not Sig
AT1G63535						0							Encodes a defensin-like (DEFL) family protein.	Not Sig	Not Sig
AT1G63540						0								Not Sig	Not Sig
AT1G63550						0								Not Sig	Not Sig
AT1G63570						0								Not Sig	Not Sig
AT1G63580						0.049898	0.716127	3.53381	0.20265	0.839409			Encodes a plasma membrane-localized protein with two DUF26 domains and a GPI anchor domain.	Not Sig	Not Sig
AT1G63590						0								Not Sig	Not Sig
AT1G63600						0.103549	0.171453	3.50831	0.0488706	0.961022				Not Sig	Not Sig
AT1G63615						0								Not Sig	Not Sig
AT1G63630						0								Not Sig	Not Sig
AT1G63650						0.30451	-0.983478	3.25764	-0.301899	0.762729		AtEGL3	Mutant has reduced trichomes, anthocyanin, and seed coat mucilage and abnormally patterned stomates. Encodes a bHLH Transcription Factor 1. The protein is functionally redundant with GL3 and TT8 and interacts with TTG1, the myb proteins GL1, PAP1 and 2, CPC and TRY, and it will form heterodimers with GL3. Expression in N (non-hair cell forming) cell layers is negatively regulated by WER. Expression in H cells (hair cell forming) is promoted by CPC/TRY.	Not Sig	Not Sig
AT1G63670						0.771909	-0.105601	1.73268	-0.0609468	0.951402		TRM12		Not Sig	Not Sig
AT1G63710						0.391072	1.52672	2.98679	0.511158	0.60924		CYP86A7	Encodes a member of the CYP86A subfamily of cytochrome p450 genes. Expressed at highest level in mature stems and flowers.	Not Sig	Not Sig
AT1G63750						1.1948	-1.0214	1.59216	-0.641521	0.521184				Not Sig	Not Sig
AT1G63855						0.626166	-2.09277	1.87442	-1.11649	0.264211				Not Sig	Not Sig
AT1G63860						0.359309	0.235049	2.32208	0.101223	0.919373				Not Sig	Not Sig
AT1G63870						0								Not Sig	Not Sig
AT1G63880						0							Encodes a TIR-NBS-LRR class of disease resistance protein effective against Leptosphaeria maculans.	Not Sig	Not Sig
AT1G63910						0						AtMYB103	member of MYB3R- and R2R3- type MYB- encoding genes	Not Sig	Not Sig
AT1G63930						0.103549	0.171453	3.50831	0.0488706	0.961022		ROH1		Not Sig	Not Sig
AT1G63950						0						AtHMP13		Not Sig	Not Sig
AT1G63960						0								Not Sig	Not Sig
AT1G63990						0.0986045	0.716122	3.53381	0.202649	0.83941		SPO11-2	Encodes AtSPO11-2, one of the three Arabidopsis homologues of the archaeal DNA topoisomerase VIA subunit (topo VIA). Required for meiotic recombination. Plants homozygous for atspo11-2 exhibit a severe sterility phenotype. Both male and female meiosis are severely disrupted in the atspo11-2 mutant, and this is associated with severe defects in synapsis during the first meiotic division and reduced meiotic recombination. AtSPO11-1 and AtSPO11-2 have overlapping functions (i.e. both required for meiotic recombination) whereas AtSPO11-3 functions in DNA replication. Required for double-strand break induction.	Not Sig	Not Sig
AT1G64000						0.049898	0.716127	3.53381	0.20265	0.839409		ATWRKY56	member of WRKY Transcription Factor; Group II-c	Not Sig	Not Sig
AT1G64010						0								Not Sig	Not Sig
AT1G64020						0.282767	-0.634506	3.35065	-0.189368	0.849804				Not Sig	Not Sig
AT1G64030						0						ATSRP3		Not Sig	Not Sig
AT1G64070						0						RLM1	Encodes a TIR-NBS-LRR class of disease resistance protein effective against Leptosphaeria maculans.	Not Sig	Not Sig
AT1G64080						0.436214	-1.55478	2.40223	-0.647224	0.517487		MAKR2		Not Sig	Not Sig
AT1G64100						0.0536506	0.716127	3.53381	0.20265	0.839409				Not Sig	Not Sig
AT1G64105						15.576	0.641866	0.455088	1.41042	0.158415	0.296421	ANAC027		Not Sig	Not Sig
AT1G64107						0							Encodes a defensin-like (DEFL) family protein.	Not Sig	Not Sig
AT1G64110						0.896438	0.32299	1.87194	0.172543	0.86301		DAA1		Not Sig	Not Sig
AT1G64130						0								Not Sig	Not Sig
AT1G64150						1.07167	1.88228	1.59217	1.18221	0.237121		BICAT1		Not Sig	Not Sig
AT1G64160						0						AtDIR5		Not Sig	Not Sig
AT1G64170						0						ATCHX16	member of Putative Na+/H+ antiporter family	Not Sig	Not Sig
AT1G64180						0.643123	-0.600454	1.80848	-0.332021	0.739874				Not Sig	Not Sig
AT1G64210						0								Not Sig	Not Sig
AT1G64235						0.049898	0.716127	3.53381	0.20265	0.839409				Not Sig	Not Sig
AT1G64253						0								Not Sig	Not Sig
AT1G64255						0								Not Sig	Not Sig
AT1G64260						0								Not Sig	Not Sig
AT1G64280						3.5599	0.277493	0.825488	0.336156	0.736753	0.837166	ATNPR1	This gene is a key regulator of the salicylic acid (SA)-mediated systemic acquired resistance (SAR) pathway. It is similar to the transcription factor inhibitor I kappa B, and contains ankyrin repeats. It confers resistance to the pathogens Pseudomonas syringae and Peronospora parasitica in a dosage-dependent fashion. Although transgenic Arabidopsis plants overexpressing NPR1 acquire enhanced sensitivity to SA and (benzothiadiazole) BTH, they display no obvious detrimental morphological changes and do not have elevated pathogenesis-related gene expression until activated by inducers or pathogens.	Not Sig	Not Sig
AT1G64290						0.157156	2.1588	3.53381	0.610898	0.541267				Not Sig	Not Sig
AT1G64295						0								Not Sig	Not Sig
AT1G64300						0.661232	-1.49583	2.16106	-0.692174	0.488828		AtMLKL1		Not Sig	Not Sig
AT1G64310						0						OTP71		Not Sig	Not Sig
AT1G64320						0.197209	0.177526	3.51986	0.0504357	0.959775				Not Sig	Not Sig
AT1G64340						0								Not Sig	Not Sig
AT1G64355						0.248299	-0.760705	3.4794	-0.218631	0.826938				Not Sig	Not Sig
AT1G64360						0						SAQR		Not Sig	Not Sig
AT1G64380						0.44232	-0.0671235	2.18377	-0.0307375	0.975479		ERF61	encodes a member of the DREB subfamily A-6 of ERF/AP2 transcription factor family. The protein contains one AP2 domain. There are 8 members in this subfamily including RAP2.4.	Not Sig	Not Sig
AT1G64400						0.519182	-0.360937	2.12139	-0.170142	0.864899		LACS3		Not Sig	Not Sig
AT1G64405						0.186516	2.1588	3.53381	0.610898	0.541267				Not Sig	Not Sig
AT1G64450						0.0986045	0.716122	3.53381	0.202649	0.83941				Not Sig	Not Sig
AT1G64455						0								Not Sig	Not Sig
AT1G64480						0.583363	1.27644	2.30933	0.552729	0.580449		CBL8	calcineurin B-like protein 8, member of plant-specific family of calcium sensor proteins containing 3 EF-hand motifs	Not Sig	Not Sig
AT1G64500						0						THRUMIN1		Not Sig	Not Sig
AT1G64540						0.373033	2.81269	3.51298	0.800656	0.423331				Not Sig	Not Sig
AT1G64561						0.998696	1.90189	1.58659	1.19873	0.230632				Not Sig	Not Sig
AT1G64580						0.796645	-0.244125	2.02897	-0.120319	0.90423				Not Sig	Not Sig
AT1G64583						0.0986045	0.716122	3.53381	0.202649	0.83941				Not Sig	Not Sig
AT1G64584						0.168209	-0.0292488	3.52513	-0.00829722	0.99338				Not Sig	Not Sig
AT1G64585						0						DVL12		Not Sig	Not Sig
AT1G64590						1.23526	-2.00082	1.47014	-1.36098	0.173521				Not Sig	Not Sig
AT1G64600						0.402937	-0.955238	2.91466	-0.327735	0.743112		mS22		Not Sig	Not Sig
AT1G64625						0.103549	0.171453	3.50831	0.0488706	0.961022		FST		Not Sig	Not Sig
AT1G64633						0								Not Sig	Not Sig
AT1G64670						0.157156	2.1588	3.53381	0.610898	0.541267		BDG1	Encodes a epidermally expressed extracellular protein that likely functions as an alpha-beta hydrolase and is required for normal cuticle formation. Homozygous mutant plants are dwarfed and have abnormal leaves, collapsed cells, reduced numbers of trichomes. The specific role of BDG is unclear: it may function in cutin biosynthesis or as a cross-linking enzyme in the cell wall itself.	Not Sig	Not Sig
AT1G64680						0						D27-LIKE1		Not Sig	Not Sig
AT1G64710						0								Not Sig	Not Sig
AT1G64760						1.73339	-0.357158	1.25232	-0.285198	0.775493		ZET		Not Sig	Not Sig
AT1G64770						0.157156	2.1588	3.53381	0.610898	0.541267		NDF2	encodes a novel subunit of the chloroplast NAD(P)H dehydrogenase complex, involved in cyclic electron flow around photosystem I to produce ATP.	Not Sig	Not Sig
AT1G64780						1.27899	-0.955065	1.51331	-0.631111	0.527968		AMT1;2	encodes an ammonium transporter protein believed to act as a high affinity transporter. It is expressed in the root, primarily in endodermal and cortical cells, and contributes to ammonium uptake in the root.	Not Sig	Not Sig
AT1G64790						11.1398	-0.381958	0.493154	-0.77452	0.438623	0.601476	GCN1	ILITYHIA (ILA) is a HEAT repeat protein involved in plant immunity. The gene is also involved in systemic acquired resistance induced by P. syringae expressing avrRps4. Loss-of-function mutants of ILA caused pleiotropic defects in the mutant plants. The mutant plants are smaller in size and the leaves are serrated and yellow to light green in color.	Not Sig	Not Sig
AT1G64795						0.786698	1.95783	1.82339	1.07373	0.282943				Not Sig	Not Sig
AT1G64800						0.200774	2.15648	3.53353	0.610291	0.541669				Not Sig	Not Sig
AT1G64810						0.775817	-1.34016	1.6772	-0.799045	0.424264		APO1	chloroplast APO1	Not Sig	Not Sig
AT1G64820						0								Not Sig	Not Sig
AT1G64830						0								Not Sig	Not Sig
AT1G64860						1.58431	-0.863362	1.42931	-0.604043	0.545815		RPOD1	Subunit of chloroplast RNA polymerase, confers the ability to recognize promoter sequences on the core enzyme	Not Sig	Not Sig
AT1G64870						0								Not Sig	Not Sig
AT1G64900						0						CYP89	Encodes cytochrome P450 (CYP89A2).	Not Sig	Not Sig
AT1G64910						0.39357	1.98733	2.52797	0.786137	0.431787				Not Sig	Not Sig
AT1G64920						0.426683	1.99177	2.90936	0.684607	0.493592				Not Sig	Not Sig
AT1G64930						0.049898	0.716127	3.53381	0.20265	0.839409		CYP89A7	member of CYP89A	Not Sig	Not Sig
AT1G64940						0.651225	-0.979693	1.96611	-0.498291	0.618279		CYP89A6	member of CYP89A	Not Sig	Not Sig
AT1G64960						0.968502	-0.508264	1.53357	-0.331425	0.740323		CAP-G2		Not Sig	Not Sig
AT1G64970						0.46661	-0.299572	2.14664	-0.139554	0.889012		G-TMT	gamma-tocopherol methyltransferase (g-TMT) mRNA, nuclear; mutant has Deficient in alpha and beta tocopherol; Accumulates gamma tocopherol in leaves	Not Sig	Not Sig
AT1G65050						0								Not Sig	Not Sig
AT1G65070						1.96205	-1.00517	1.19303	-0.842536	0.399488	0.563948			Not Sig	Not Sig
AT1G65080						0.255804	-0.804188	2.87041	-0.280164	0.779351		OXA2a		Not Sig	Not Sig
AT1G65090						0.0986045	0.716122	3.53381	0.202649	0.83941		SLDP1		Not Sig	Not Sig
AT1G65110						0.326411	1.43746	3.17268	0.453075	0.650495				Not Sig	Not Sig
AT1G65113						0						SCRL2	Encodes a member of a family of small, secreted, cysteine rich proteins with sequence similarity to SCR (S locus cysteine-rich protein).	Not Sig	Not Sig
AT1G65120						0.992716	0.960509	1.67161	0.574603	0.56556				Not Sig	Not Sig
AT1G65130						0.160952	-0.180098	3.49273	-0.0515635	0.958876				Not Sig	Not Sig
AT1G65140						0								Not Sig	Not Sig
AT1G65160						0								Not Sig	Not Sig
AT1G65165						0								Not Sig	Not Sig
AT1G65170						0								Not Sig	Not Sig
AT1G65180						0.311767	-0.201802	3.16498	-0.0637609	0.949161				Not Sig	Not Sig
AT1G65190						0						ZRK13		Not Sig	Not Sig
AT1G65200						0								Not Sig	Not Sig
AT1G65210						0								Not Sig	Not Sig
AT1G65230						1.05988	1.31575	1.61339	0.815517	0.414776				Not Sig	Not Sig
AT1G65240						0						A39		Not Sig	Not Sig
AT1G65250						0.0536506	0.716127	3.53381	0.20265	0.839409		ZRK14		Not Sig	Not Sig
AT1G65300						0						AGL38		Not Sig	Not Sig
AT1G65330						0						AGL37	Type I MADS-box protein, regulated by MEA and FIE, expressed transiently after fertilization in embryo and endosperm.	Not Sig	Not Sig
AT1G65340						0						CYP96A3	member of CYP96A	Not Sig	Not Sig
AT1G65342						0								Not Sig	Not Sig
AT1G65350						0						UBQ13	polyubiquitin gene,Columbia ecotype revealed that the gene contained a 3.9-kb insertion in the coding region from mitochondrial DNA.	Not Sig	Not Sig
AT1G65346						0								Not Sig	Not Sig
AT1G65349						0								Not Sig	Not Sig
AT1G65352						0							Encodes a defensin-like (DEFL) family protein.	Not Sig	Not Sig
AT1G65360						0						AGL23	Encodes AGL23, a Type I MADS-box gene that controls female gametophyte development and the biogenesis of organelles during embryo development.	Not Sig	Not Sig
AT1G65370						1.24352	-2.01721	1.61627	-1.24807	0.212007				Not Sig	Not Sig
AT1G65390						0						ATPP2-A5		Not Sig	Not Sig
AT1G65420						0.826283	-2.4669	2.02775	-1.21657	0.223769		NPQ7	Chloroplast localized YCF20-like gene involved in nonphotochemical quenching. Has overlapping functions with npq6.	Not Sig	Not Sig
AT1G65425						0								Not Sig	Not Sig
AT1G65440						35.8693	0.517647	0.33489	1.54572	0.122171	0.244794	GTB1	Related to yeast Spt6 protein, which functions as part of a protein complex in transcription initiation and also plays a role in chromatin structure / assembly.	Not Sig	Not Sig
AT1G65450						0						GLC		Not Sig	Not Sig
AT1G65480						0						FT	FT, together with LFY, promotes flowering and is antagonistic with its homologous gene, TERMINAL FLOWER1 (TFL1). FT is expressed in leaves and is induced by long day treatment. Either the FT mRNA or protein is translocated to the shoot apex where it induces its own expression. Recent data suggests that FT protein acts as a long-range signal. FT is a target of CO and acts upstream of SOC1.	Not Sig	Not Sig
AT1G65481						0.698928	-1.85019	2.52226	-0.733547	0.463225				Not Sig	Not Sig
AT1G65483						0								Not Sig	Not Sig
AT1G65484						0						STMP3		Not Sig	Not Sig
AT1G65486						0						STMP4		Not Sig	Not Sig
AT1G65490						0						STMP5		Not Sig	Not Sig
AT1G65500						0.157156	2.1588	3.53381	0.610898	0.541267		STMP6		Not Sig	Not Sig
AT1G65540						6.38996	-0.300356	0.646286	-0.464741	0.642117	0.770779	AtLETM2		Not Sig	Not Sig
AT1G65541						0								Not Sig	Not Sig
AT1G65550						0								Not Sig	Not Sig
AT1G65560						0.486112	-1.71934	2.31435	-0.742906	0.457539				Not Sig	Not Sig
AT1G65610						1.2001	-0.399286	1.41534	-0.282113	0.777857		ATGH9A2		Not Sig	Not Sig
AT1G65620						0.75647	-1.16484	1.71195	-0.68042	0.496238		AS2	required for formation of a symmetric flat leaf lamina, encodes a member of a family of proteins characterized by cysteine repeats and a leucine zipper; involved in KNOX gene regulation. Acts together with ASL1 in proximal-distal symmetry determination. Forms a complex with AS1 that binds to the BP promoter and leads to silencing of BP.	Not Sig	Not Sig
AT1G65630						0						DEG3	Encodes a putative DegP protease.	Not Sig	Not Sig
AT1G65640						0						DEG4	Encodes a putative DegP protease.	Not Sig	Not Sig
AT1G65660						10.3402	0.187558	0.488568	0.383894	0.701057	0.812315	SMP1	Encodes a CCHC zinc finger protein that may function as a step II splicing factor. In an epigenetic allele of SMP1 (in which SMP1 and SMP2 mRNA is reduced) organs are smaller and contain fewer cells.	Not Sig	Not Sig
AT1G65670						0						CYP702A1	a member of the cytochrome P450 gene family. molecular function unknown.	Not Sig	Not Sig
AT1G65680						0						ATEXPB2	member of BETA-EXPANSINS. Naming convention from the Expansin Working Group (Kende et al, 2004. Plant Mol Bio)	Not Sig	Not Sig
AT1G65681						0						EXPB6	Encodes a beta-expansin EXPB6. Thought to be a pseudogene in Columbia, but a full-length gene in Landsberg erecta (Plant J 44:409-419, 2005). The new gene model on TAIR (TAIR9) suggests it may not be a pseudogene in Columbia as previous suggested.	Not Sig	Not Sig
AT1G65690						1.2284	1.08128	1.45689	0.742182	0.457977		NHL6		Not Sig	Not Sig
AT1G65710						0.350656	-1.24625	2.59217	-0.480773	0.630678				Not Sig	Not Sig
AT1G65730						0.788121	-1.15699	1.83453	-0.630672	0.528255		YSL7	Arabidopsis thaliana metal-nicotianamine transporter YSL4	Not Sig	Not Sig
AT1G65735						0								Not Sig	Not Sig
AT1G65740						0						AtFDA5		Not Sig	Not Sig
AT1G65760						0						AtFDA6		Not Sig	Not Sig
AT1G65770						0						AMR1	Encodes AMR1 (Ascorbic acid Mannose Pathway Regulator 1). Coordinately and negatively regulates the mannose/L-galactose ascorbic acid biosynthetic pathway in response to developmental and environmental cues.	Not Sig	Not Sig
AT1G65780						0								Not Sig	Not Sig
AT1G65790						0						ARK1	An alternatively spliced gene that encodes a functional transmembrane receptor serine/threonine kinase, alternate form may not have transmembrane domain.	Not Sig	Not Sig
AT1G65800						0						ARK2	encodes a putative receptor-like serine/threonine protein kinases that is similar to brassica self-incompatibility (S) locus. expressed in specifically in cotyledons, leaves, and sepals, in correlation with the maturation of these structures.	Not Sig	Not Sig
AT1G65810						0.526122	-1.53539	2.25693	-0.680298	0.496316				Not Sig	Not Sig
AT1G65850						0								Not Sig	Not Sig
AT1G65860						0						FMO	belongs to the flavin-monooxygenase (FMO) family, encodes a glucosinolate S-oxygenase that catalyzes the conversion of methylthioalkyl glucosinolates to methylsulfinylalkyl glucosinolates	Not Sig	Not Sig
AT1G65870						0								Not Sig	Not Sig
AT1G65880						0						BZO1	Encodes a benzoate-CoA ligase. Involved in the biosynthesis of benzoyloxyglucosinolate in Arabidopsis seeds.	Not Sig	Not Sig
AT1G65890						8.26764	3.21041	3.32059	0.966821	0.333633	0.501171	AAE12		Not Sig	Not Sig
AT1G65900						0.152255	-0.0292488	3.52513	-0.00829722	0.99338				Not Sig	Not Sig
AT1G65920						0.691975	-1.09333	1.73272	-0.63099	0.528047				Not Sig	Not Sig
AT1G65990						0						PRXIIA		Not Sig	Not Sig
AT1G66000						0								Not Sig	Not Sig
AT1G66020						0.646469	-1.92954	2.19769	-0.877987	0.379951		TPS26		Not Sig	Not Sig
AT1G66030						0.0536506	0.716127	3.53381	0.20265	0.839409		CYP96A14P	encodes a protein with cytochrome P450 domain	Not Sig	Not Sig
AT1G66040						0						ORTH4	predicted to encode a protein with an N-terminal PHD domain and two RING domains surrounding an SRA domain. Attempts to isolate ORTH4/VIM4 cDNA through RT-PCR were unsuccessful and analysis of the expression of this gene is difficult since it shares 99% nucleotide identity with ORTH5/VIM2.	Not Sig	Not Sig
AT1G66045						0								Not Sig	Not Sig
AT1G66060						0.540737	1.31377	2.05946	0.637921	0.523525				Not Sig	Not Sig
AT1G66100						0							Predicted to encode a PR (pathogenesis-related) protein. Belongs to the plant thionin (PR-13) family with the following members: At1g66100, At5g36910, At1g72260, At2g15010, At1g12663, At1g12660.	Not Sig	Not Sig
AT1G66110						0								Not Sig	Not Sig
AT1G66120						0						AAE11		Not Sig	Not Sig
AT1G66130						0								Not Sig	Not Sig
AT1G66145						0						CLE18	Member of a large family of putative ligands homologous to the Clavata3 gene. Consists of a single exon.	Not Sig	Not Sig
AT1G66160						1.38645	0.0821638	1.66408	0.0493748	0.960621		ATCMPG1		Not Sig	Not Sig
AT1G66170						0.330164	1.43746	3.16025	0.454857	0.649212		DUET	encodes a PHD-domain containing protein required for male meiosis. Gene is expressed in developing male meiocytes and protein is localized to the nucleus.	Not Sig	Not Sig
AT1G66210						0								Not Sig	Not Sig
AT1G66220						0								Not Sig	Not Sig
AT1G66235						0								Not Sig	Not Sig
AT1G66245						0								Not Sig	Not Sig
AT1G66290						0								Not Sig	Not Sig
AT1G66300						0								Not Sig	Not Sig
AT1G66310						0								Not Sig	Not Sig
AT1G66320						0.103549	0.171453	3.50831	0.0488706	0.961022		DT		Not Sig	Not Sig
AT1G66345						0.255804	-0.804188	2.87041	-0.280164	0.779351		MISF26		Not Sig	Not Sig
AT1G66360						0.264457	0.869741	3.41596	0.254611	0.799024		CAR2		Not Sig	Not Sig
AT1G66370						0						AtMYB113	Encodes a member of the MYB family of transcription factors. Involved in regulation of anthocyanin biosynthesis. Affects the expression of enzymes involved in later steps of anthocyanin biosynthesis.	Not Sig	Not Sig
AT1G66380						0						AtMYB114	Encodes a member of the MYB family of transcription factors. Involved in regulation of anthocyanin biosynthesis. Affects the expression of enzymes involved in later steps of anthocyanin biosynthesis	Not Sig	Not Sig
AT1G66390						0						ATMYB90	production of anthocyanin pigment 2 protein (PAP2)	Not Sig	Not Sig
AT1G66420						0								Not Sig	Not Sig
AT1G66440						0								Not Sig	Not Sig
AT1G66450						0								Not Sig	Not Sig
AT1G66465						0								Not Sig	Not Sig
AT1G66460						0.368983	0.669686	2.64059	0.253612	0.799796				Not Sig	Not Sig
AT1G66470						1.76479	-0.337496	1.19538	-0.282334	0.777687		AtRHD6		Not Sig	Not Sig
AT1G66490						0.157156	2.1588	3.53381	0.610898	0.541267				Not Sig	Not Sig
AT1G66520						0.350656	-1.24625	2.59217	-0.480773	0.630678		pde194		Not Sig	Not Sig
AT1G66540						0.049898	0.716127	3.53381	0.20265	0.839409				Not Sig	Not Sig
AT1G66550						0						ATWRKY67	member of WRKY Transcription Factor; Group III	Not Sig	Not Sig
AT1G66560						0						ATWRKY64	member of WRKY Transcription Factor; Group III	Not Sig	Not Sig
AT1G66570						0						ATSUC7		Not Sig	Not Sig
AT1G66610						0								Not Sig	Not Sig
AT1G66620						1.74606	-1.80656	1.32067	-1.36791	0.171339				Not Sig	Not Sig
AT1G66630						0						PEG4		Not Sig	Not Sig
AT1G66640						0								Not Sig	Not Sig
AT1G66650						0.547017	0.917139	1.97977	0.463256	0.643181		STUbL4		Not Sig	Not Sig
AT1G66690						0.487363	0.192834	2.38189	0.0809584	0.935475				Not Sig	Not Sig
AT1G66700						0.384917	0.250979	2.59888	0.0965718	0.923066		PXMT1	A member of the Arabidopsis SABATH methyltransferase gene family. Encodes PXMT1, a methyltransferase that methylates 1,7-paraxanthine.	Not Sig	Not Sig
AT1G66720						0.214354	-0.531241	3.49155	-0.15215	0.879068				Not Sig	Not Sig
AT1G66770						0						AtSWEET6		Not Sig	Not Sig
AT1G66780						0.114558	0.716122	3.53381	0.202649	0.83941				Not Sig	Not Sig
AT1G66810						0.670127	1.04278	1.90986	0.546001	0.585065		AtC3H14		Not Sig	Not Sig
AT1G66830						0.114558	0.716122	3.53381	0.202649	0.83941				Not Sig	Not Sig
AT1G66840						0						PMI2	Encodes a coiled-coil protein WEB2 (weak chloroplast movement under blue light 2, also named PMI2/plastid movement impaired 2). Involved in chloroplast avoidance movement under intermediate and high light intensities. WEB2, together with another coiled-coil protein WEB1 (AT2G26570), maintains the chloroplast photorelocation movement velocity.	Not Sig	Not Sig
AT1G66850						0								Not Sig	Not Sig
AT1G66852						0								Not Sig	Not Sig
AT1G66855						0								Not Sig	Not Sig
AT1G66860						0								Not Sig	Not Sig
AT1G66870						0								Not Sig	Not Sig
AT1G66910						0								Not Sig	Not Sig
AT1G66920						0								Not Sig	Not Sig
AT1G66930						0						LRK10L2		Not Sig	Not Sig
AT1G66940						0								Not Sig	Not Sig
AT1G66950						0						ABCG39		Not Sig	Not Sig
AT1G66960						0						LUP5		Not Sig	Not Sig
AT1G66970						0						GDPDL1		Not Sig	Not Sig
AT1G66980						0						GDPDL2	Encodes SNC4 (suppressor of npr1-1, constitutive 4), an atypical receptor-like kinase with two predicted extracellular glycerophosphoryl diester phosphodiesterase domains.	Not Sig	Not Sig
AT1G67000						0.250672	1.43746	3.47847	0.413244	0.679428				Not Sig	Not Sig
AT1G67020						0								Not Sig	Not Sig
AT1G67025						0								Not Sig	Not Sig
AT1G67035						0.293818	0.96049	3.30168	0.29091	0.77112				Not Sig	Not Sig
AT1G67040						0.312959	-0.98958	2.71314	-0.364736	0.715308		TRM22		Not Sig	Not Sig
AT1G67060						12.7493	0.191204	0.521402	0.366711	0.713835	0.821641			Not Sig	Not Sig
AT1G67090						0.0986045	0.716122	3.53381	0.202649	0.83941		RBCS1A		Not Sig	Not Sig
AT1G67100						0.107301	0.146306	3.50701	0.0417183	0.966723		LBD40		Not Sig	Not Sig
AT1G67110						0						CYP735A2	member of CYP709A	Not Sig	Not Sig
AT1G67130						0								Not Sig	Not Sig
AT1G67148						1.16821	1.47262	1.4335	1.02729	0.304282				Not Sig	Not Sig
AT1G67150						0.240167	1.41343	3.52513	0.400958	0.688451				Not Sig	Not Sig
AT1G67160						0.157156	2.1588	3.53381	0.610898	0.541267		AtFDB5		Not Sig	Not Sig
AT1G67180						0.553812	-0.260151	2.32828	-0.111735	0.911034		STUbL2		Not Sig	Not Sig
AT1G67210						0.963587	-1.46245	1.5802	-0.92548	0.354716		ZCCHC8B		Not Sig	Not Sig
AT1G67220						0						ATHPCAT1		Not Sig	Not Sig
AT1G67235						0.474914	0.198753	2.44652	0.0812392	0.935252				Not Sig	Not Sig
AT1G67260						0						TCP1	Encodes protein with TCP (TB1,CYC,PCF) domain which is likely to be involved in DNA binding and protein-protein interactions. Based on genome analysis, there is a 9-member gene family that possesses this domain in Arabidopsis. Orthologue of Antirrhinum gene CYCLOIDEA.	Not Sig	Not Sig
AT1G67265						0						DVL3		Not Sig	Not Sig
AT1G67270						0.780933	0.371318	1.76243	0.210685	0.833133				Not Sig	Not Sig
AT1G67290						0.330164	1.43746	3.16025	0.454857	0.649212		GLOX1		Not Sig	Not Sig
AT1G67340						23.9158	0.291236	0.433926	0.671165	0.502116	0.660792			Not Sig	Not Sig
AT1G67390						0								Not Sig	Not Sig
AT1G67400						1.23365	0.451535	1.63045	0.276939	0.781827		ELMOD_C		Not Sig	Not Sig
AT1G67410						1.95968	-0.532961	1.08163	-0.49274	0.622196	0.755094			Not Sig	Not Sig
AT1G67450						0								Not Sig	Not Sig
AT1G67455						0								Not Sig	Not Sig
AT1G67460						0.497119	1.15351	2.03587	0.566591	0.570992				Not Sig	Not Sig
AT1G67470						0.397323	1.95015	2.52335	0.772842	0.439616		ZRK12		Not Sig	Not Sig
AT1G67500						1.82986	-1.05793	1.28289	-0.824648	0.409572		ATREV3	Encodes the catalytic subunit of DNA polymerase zeta.Mutants are sensitive to UV-B radiation. Gene is involved in damage-tolerance mechanisms through translesion synthesis(TLS).	Not Sig	Not Sig
AT1G67510						0.359352	-1.22962	2.53232	-0.485569	0.627273				Not Sig	Not Sig
AT1G67520						0.601515	-1.96147	2.19473	-0.893717	0.371473				Not Sig	Not Sig
AT1G67540						0.157156	2.1588	3.53381	0.610898	0.541267		PALD		Not Sig	Not Sig
AT1G67600						1.18901	1.33425	1.42819	0.934219	0.350191				Not Sig	Not Sig
AT1G67623						0								Not Sig	Not Sig
AT1G67630						2.05515	-2.88348	1.39792	-2.06268	0.0391426	0.103578	EMB2814		Not Sig	Not Sig
AT1G67635						0								Not Sig	Not Sig
AT1G67640						0								Not Sig	Not Sig
AT1G67650						0								Not Sig	Not Sig
AT1G67670						0								Not Sig	Not Sig
AT1G67690						0.958624	-1.63419	1.59331	-1.02566	0.305053		PSPM3		Not Sig	Not Sig
AT1G67700						1.45368	-1.334	1.47917	-0.901858	0.367132		HHL1		Not Sig	Not Sig
AT1G67720						28.1379	0.532182	0.348612	1.52658	0.126867	0.251451			Not Sig	Not Sig
AT1G67740						0.255761	1.43746	3.45389	0.416186	0.677274		PSBY	PsbY precursor (psbY) mRNA. This single nuclear gene is imported into the chloroplasts where it is processed into two integral membrane proteins with identical topology (PsbY-1 and PsbY-2). The protein appears to bind manganese but its role is not well understood.	Not Sig	Not Sig
AT1G67750						1.38643	-1.24706	1.37986	-0.903757	0.366124				Not Sig	Not Sig
AT1G67760						0.30451	-0.983478	3.25764	-0.301899	0.762729				Not Sig	Not Sig
AT1G67770						0						TEL2	Similar to terminal ear1 in Zea mays. A member of mei2-like gene family; phylogenetic analysis revealed that TEL2 belongs to the third clade of mei2-like proteins (TEL clade), with conserved two N-terminal RNA recognition motifs (RRM), in addition to the C-terminal RRM, shared among all mei2-like proteins. Expression patterns were similar to TEL1, with lower expression levels in most tissues examined.	Not Sig	Not Sig
AT1G67775						0.186516	2.1588	3.53381	0.610898	0.541267		CLE8	Member of a large family of putative ligands homologous to the Clavata3 gene. Consists of a single exon.	Not Sig	Not Sig
AT1G67790						0.266814	-0.580307	2.85734	-0.203094	0.839062				Not Sig	Not Sig
AT1G67800						0.572284	0.876735	2.10642	0.41622	0.677249		RGLG5		Not Sig	Not Sig
AT1G67830						0.271758	-0.878507	2.82201	-0.311305	0.755569		ATFXG1	Encodes a protein with &#945;-fucosidase activity. The activity was assessed on 2'-fucosyl-lactitol. AtFXG1 was able to remove the t-fucosyl residues of XXFG xyloglucan oligosaccharides.	Not Sig	Not Sig
AT1G67850						0.780718	-0.361823	1.71674	-0.210761	0.833074				Not Sig	Not Sig
AT1G67855						0								Not Sig	Not Sig
AT1G67856						0.428914	-0.0711575	2.2009	-0.0323311	0.974208				Not Sig	Not Sig
AT1G67860						0								Not Sig	Not Sig
AT1G67865						0								Not Sig	Not Sig
AT1G67900						1.22613	0.655489	1.53261	0.427695	0.668873		NPY8		Not Sig	Not Sig
AT1G67910						0.349276	0.749731	2.67733	0.280029	0.779455				Not Sig	Not Sig
AT1G67920						29.0604	0.0834292	0.524175	0.159163	0.873541	0.926033			Not Sig	Not Sig
AT1G67980						0.416755	-1.39901	2.47979	-0.564167	0.572641		CCOAMT	Encodes S-adenosyl-L-methionine: transcaffeoyl Coenzyme A 3-O-methyltransferase.	Not Sig	Not Sig
AT1G67990						0						ATTSM1	Encodes a tapetum-specific O-methyltransferase. In vitro enzyme assay indicated activity with caffeoyl-CoA, caffeoyl glucose, chlorogenic acid and polyamine conjugates. RNAi mutants had impaired silique development and seed setting.	Not Sig	Not Sig
AT1G68030						0.149694	-0.126546	3.49477	-0.0362101	0.971115				Not Sig	Not Sig
AT1G68040						0								Not Sig	Not Sig
AT1G68050						0.114558	0.716122	3.53381	0.202649	0.83941		ADO3	Encodes FKF1, a flavin-binding kelch repeat F box protein, is clock-controlled, regulates transition to flowering. Forms a complex with GI on the CO promoter to regulate CO expression.	Not Sig	Not Sig
AT1G68080						0.918527	0.358918	1.61109	0.222779	0.823708				Not Sig	Not Sig
AT1G68090						0.0536506	0.716127	3.53381	0.20265	0.839409		ANN5	Encodes a calcium-binding protein annexin (AnnAt5).	Not Sig	Not Sig
AT1G68110						0.252051	-0.7867	2.88164	-0.273004	0.78485		ClAP		Not Sig	Not Sig
AT1G68120						0.049898	0.716127	3.53381	0.20265	0.839409		ATBPC3		Not Sig	Not Sig
AT1G68170						0.0986045	0.716122	3.53381	0.202649	0.83941		UMAMIT23		Not Sig	Not Sig
AT1G68190						0.103549	0.171453	3.50831	0.0488706	0.961022		BBX27		Not Sig	Not Sig
AT1G68200						0.305702	-1.03414	2.6743	-0.386694	0.698983		AtC3H15		Not Sig	Not Sig
AT1G68210						0						APRR6	Similar to ARR response regulator proteins that function in two-component signal transduction but lacking a conserved D-D-K motif in the receiver domain	Not Sig	Not Sig
AT1G68220						7.01713	-0.871729	0.637921	-1.36652	0.171777	0.314009			Not Sig	Not Sig
AT1G68238						0.345712	-0.828577	3.12234	-0.265371	0.790724				Not Sig	Not Sig
AT1G68240						0.199592	-0.359307	3.48664	-0.103052	0.917921				Not Sig	Not Sig
AT1G68250						0								Not Sig	Not Sig
AT1G68270						0								Not Sig	Not Sig
AT1G68280						0						ALT4		Not Sig	Not Sig
AT1G68300						77.4661	0.706259	0.237345	2.97566	0.00292355	0.0123428			Not Sig	Not Sig
AT1G68320						0						AtMYB62	putative transcription factor: R2R3-MYB transcription family. Involved in regulation of phosphate starvation responses and gibberellic acid biosynthesis.	Not Sig	Not Sig
AT1G68325						0								Not Sig	Not Sig
AT1G68350						0.214602	-0.41435	3.48498	-0.118896	0.905358				Not Sig	Not Sig
AT1G68380						0								Not Sig	Not Sig
AT1G68420						0								Not Sig	Not Sig
AT1G68440						54.8293	0.236423	0.275938	0.856795	0.391558	0.557347			Not Sig	Not Sig
AT1G68460						0						ATIPT1	Encodes a putative adenylate isopentenyltransferase. It catalyzes the formation of isopentenyladenosine 5'-monophosphate (iPMP) from AMP and dimethylallylpyrophosphate (DMAPP), but it has a lower Km for ADP and likely works using ADP or ATP in plants. It is involved in cytokinin biosynthesis.	Not Sig	Not Sig
AT1G68470						0.0536506	0.716127	3.53381	0.20265	0.839409				Not Sig	Not Sig
AT1G68480						0						JAG	Encodes a putative zinc finger transcription factor that is necessary for proper lateral organ shape and is sufficient to induce the proliferation of lateral organ tissue. Together with NUB, it is involved in stamen and carpel development.	Not Sig	Not Sig
AT1G68490						117.083	0.663351	0.320976	2.06667	0.0387654	0.10282			Not Sig	Not Sig
AT1G68510						0						LBD42		Not Sig	Not Sig
AT1G68520						0						BBX14		Not Sig	Not Sig
AT1G68526						0								Not Sig	Not Sig
AT1G68530						0						AtCER6	Encodes KCS6, a member of the 3-ketoacyl-CoA synthase family involved in the biosynthesis of VLCFA (very long chain fatty acids).	Not Sig	Not Sig
AT1G68540						0.566192	-0.156428	2.02973	-0.0770682	0.938569		CCRL6		Not Sig	Not Sig
AT1G68570						0						AtNPF3.1		Not Sig	Not Sig
AT1G68585						0.572327	-0.683982	1.99593	-0.342689	0.731833				Not Sig	Not Sig
AT1G68590						0						cS23z		Not Sig	Not Sig
AT1G68600						0.103549	0.171453	3.50831	0.0488706	0.961022				Not Sig	Not Sig
AT1G68610						0.0536506	0.716127	3.53381	0.20265	0.839409		PCR11		Not Sig	Not Sig
AT1G68630						0								Not Sig	Not Sig
AT1G68640						0.316712	-1.01009	2.34322	-0.431069	0.666419		PAN	Encodes bZIP-transcription factor. Mutant plants have extra floral organs. PAN is essential for AG activation in early flowers of short-day-grown plants.	Not Sig	Not Sig
AT1G68723						0.0536506	0.716127	3.53381	0.20265	0.839409				Not Sig	Not Sig
AT1G68725						0.276513	2.16324	3.53327	0.612249	0.540373		AGP19	AGP19 is a lysine-rich arabinogalactan-protein (AGP) and part of a multi-gene family of glycoproteins with approx. 50 members. It falls into one subclass with AGP17 and AGP18, other lysine-rich AGPs. It is expressed in young leaves, shoots, roots and flowers. Non-consensus splice site at the intron:exon boundary (AT:exon)	Not Sig	Not Sig
AT1G68730						0.764919	-1.19529	2.21246	-0.540253	0.589023		TIM15-1		Not Sig	Not Sig
AT1G68750						0						ATPPC4	Encodes one of four Arabidopsis phosphoenolpyruvate (PEP) carboxylase proteins. But, it is more similar to bacterial PEP carboxylase than plant PEP carboxylase. Efforts to express this enzyme and to demonstrate its enzymatic activity in E.coli failed.	Not Sig	Not Sig
AT1G68765						0						IDA	Encodes a small protein of 77 amino acids. Loss of function mutations are defective in the process of ethylene independent floral organ abscission. Although the mutants have a normal appearing abscission zone, the floral organs do not abscisce. The peptide appears to be secreted and may function as a ligand. Arabidopsis 35S:IDA lines constitutively overexpressing IDA exhibit earlier abscission of floral organs, showing that the abscission zones are responsive to IDA soon after the opening of the flowers. In addition, ectopic abscission was observed at the bases of the pedicel, branches of the inflorescence, and cauline leaves. The silique valves also dehisced prematurely.	Not Sig	Not Sig
AT1G68780						0								Not Sig	Not Sig
AT1G68795						0.688077	-0.517911	1.93694	-0.267385	0.789172		CLE12	Member of a large family of putative ligands homologous to the Clavata3 gene. Consists of a single exon.	Not Sig	Not Sig
AT1G68800						0						BRC2	Encodes a TCP transcription factor, closely related to teosinte branched1, arrests axillary bud development and prevents axillary bud outgrowth. Transcription level and mutant phenotype are weaker than its homolog BRC1 (At3G18550).	Not Sig	Not Sig
AT1G68845						0.114558	0.716122	3.53381	0.202649	0.83941				Not Sig	Not Sig
AT1G68850						0								Not Sig	Not Sig
AT1G68862						0.799025	0.677561	1.86276	0.363739	0.716053				Not Sig	Not Sig
AT1G68870						0						ATSOFL2	AtSOFL1 acts redundantly with AtSOFL2 as positive regulator of cytokinin levels and cytokinin-mediated development.	Not Sig	Not Sig
AT1G68875						0.157156	2.1588	3.53381	0.610898	0.541267				Not Sig	Not Sig
AT1G68877						0.049898	0.716127	3.53381	0.20265	0.839409				Not Sig	Not Sig
AT1G68880						0.804474	0.969716	1.91387	0.506677	0.612382		AtbZIP		Not Sig	Not Sig
AT1G68890						0						PHYLLO	Homologous to the four eubacterial men genes involved in menanoquinone biosynthesis. Studies of mutants defective in this gene demonstrated its involvement in phylloquinone biosynthesis in Arabidopsis.	Not Sig	Not Sig
AT1G68905						0							Encodes a defensin-like (DEFL) family protein.	Not Sig	Not Sig
AT1G68907						0.049898	0.716127	3.53381	0.20265	0.839409			Encodes a defensin-like (DEFL) family protein.	Not Sig	Not Sig
AT1G68930						0.950108	0.573822	1.65943	0.345794	0.729497				Not Sig	Not Sig
AT1G68940						0.0536506	0.716127	3.53381	0.20265	0.839409		PUB42		Not Sig	Not Sig
AT1G68935						0								Not Sig	Not Sig
AT1G68937						0.207054	1.45624	3.52812	0.412752	0.679788				Not Sig	Not Sig
AT1G68945						0.049898	0.716127	3.53381	0.20265	0.839409				Not Sig	Not Sig
AT1G68960						0						AtDOA5		Not Sig	Not Sig
AT1G68980						0.368983	0.669686	2.64059	0.253612	0.799796				Not Sig	Not Sig
AT1G69020						0.858784	-0.419418	1.57658	-0.26603	0.790216				Not Sig	Not Sig
AT1G69090						0						AtFDB6		Not Sig	Not Sig
AT1G69100						0								Not Sig	Not Sig
AT1G69120						0						AGL7	Floral homeotic gene encoding a MADS domain protein homologous to SRF transcription factors. Specifies floral meristem and sepal identity. Required for the transcriptional activation of AGAMOUS. Interacts with LEAFY.Binds to promoter and regulates the expression of flowering time genes SVP, SOC1 and AGL24.	Not Sig	Not Sig
AT1G69150						0.186516	2.1588	3.53381	0.610898	0.541267				Not Sig	Not Sig
AT1G69160						0.0986045	0.716122	3.53381	0.202649	0.83941		BGL1		Not Sig	Not Sig
AT1G69180						0						CRC	Putative transcription factor with zinc finger and helix-loop-helix domains, the later similar to HMG boxes. Involved in specifying abaxial cell fate in the carpel. Four putative LFY binding sites (CCANTG) and two potential binding sites for MADS box proteins known as CArG boxes (CC(A/T)6GG) were found in the region spanning 3.8 Kb upstream of the CRC coding region.	Not Sig	Not Sig
AT1G69190						0						DHPS	encodes a bifunctional cytosolic hydroxymethyldihydropterin pyrophosphokinase/ dihydropteroate synthase (HPPK/DHPS)that is involved in tetrahydrofolate biosynthesis and is responsive to oxidative stress.	Not Sig	Not Sig
AT1G69200						0.107301	0.146306	3.50701	0.0417183	0.966723		FLN2	Encodes a fructokinase-like protein (AT3G54090/FLN1, AT1G69200/FLN2), a member of the pfkB-carbohydrate kinase family. FLN1 and FLN2 are potential plastidial thioredoxin z (TRX z) targets.	Not Sig	Not Sig
AT1G69210						1.07702	-1.72447	1.67782	-1.0278	0.304042				Not Sig	Not Sig
AT1G69230						0						SP1L2	SPIRAL1-LIKE2 belongs to a six-member gene family in Arabidopsis; all members share a high sequence similarity in amino- and carboxy-terminal regions. Regulates cortical microtubule organization. Mutant plants exhibit altered patterns of root and organ growth as a result of defective anisotropic cell expansion.	Not Sig	Not Sig
AT1G69240						0.153447	-0.144722	3.49407	-0.0414193	0.966962		ATMES15	Encodes a protein predicted to act as a carboxylesterase. It has similarity to the SABP2 methyl salicylate esterase from tobacco but no enzymatic activity has been identified for this protein.	Not Sig	Not Sig
AT1G69290						0.0986045	0.716122	3.53381	0.202649	0.83941				Not Sig	Not Sig
AT1G69320						0						CLE10	Member of a large family of putative ligands homologous to the Clavata3 gene. Consists of a single exon.	Not Sig	Not Sig
AT1G69350						0.114558	0.716122	3.53381	0.202649	0.83941				Not Sig	Not Sig
AT1G69380						1.75864	-0.386323	1.43463	-0.269285	0.787711		RRG		Not Sig	Not Sig
AT1G69440						0.186516	2.1588	3.53381	0.610898	0.541267		AGO7	Encodes ARGONAUTE7, a member of the ARGONAUTE family, characterised by the presence of PAZ and PIWI domains. Involved in the regulation of developmental timing. Required for the accumulation of TAS3 ta-siRNAs but not for accumulation of miR171, miR173, miR390 or mi391. Localized in mature rosette leaves and floral buds.	Not Sig	Not Sig
AT1G69450						1.62956	-0.105695	1.20156	-0.087965	0.929905				Not Sig	Not Sig
AT1G69470						0								Not Sig	Not Sig
AT1G69480						0								Not Sig	Not Sig
AT1G69485						0.537261	-0.00548721	2.27398	-0.00241304	0.998075				Not Sig	Not Sig
AT1G69490						1.14637	-0.759567	1.61743	-0.469613	0.638632		ANAC029	Encodes a member of the NAC transcription factor gene family. It is expressed in floral primordia and upregulated by AP3 and PI. Its expression is associated with leaf senescence.	Not Sig	Not Sig
AT1G69500						0						CYP704B1	Encodes a cytochrome P450, designated CYP704B1. Expressed in the developing anthers. Essential for pollen exine development. Mutations in CYP704B1 result in impaired pollen walls that lack a normal exine layer and exhibit a characteristic striped surface, termed zebra phenotype. Heterologous expression of CYP704B1 in yeast cells demonstrated that it catalyzes omega-hydroxylation of long-chain fatty acids, implicating these molecules in sporopollenin synthesis.	Not Sig	Not Sig
AT1G69520						1.56477	-0.970071	1.38598	-0.699918	0.483979				Not Sig	Not Sig
AT1G69540						0.0986045	0.716122	3.53381	0.202649	0.83941		AGL94	Encodes a member of the MIKC (MADS box, Keratin binding domain, and C terminal domain containing )family of transcriptional regulators.	Not Sig	Not Sig
AT1G69550						0.375306	-1.29474	2.50512	-0.516838	0.60527				Not Sig	Not Sig
AT1G69560						0						ATMYB105	Encodes LOF2 (LATERAL ORGAN FUSION2), a MYB-domain transcription factor expressed in organ boundaries. Functions in boundary specification, meristem initiation and maintenance, and organ patterning. Also see LOF1 (At1g26780).	Not Sig	Not Sig
AT1G69630						0.24949	-0.541233	3.48147	-0.155461	0.876458				Not Sig	Not Sig
AT1G69650						0								Not Sig	Not Sig
AT1G69660						0								Not Sig	Not Sig
AT1G69710						0.437465	0.453475	2.91934	0.155334	0.876558				Not Sig	Not Sig
AT1G69720						0.152255	-0.0292488	3.52513	-0.00829722	0.99338		HO3	Encodes a member (HO3) of the heme oxygenase family.	Not Sig	Not Sig
AT1G69730						0								Not Sig	Not Sig
AT1G69790						0.305659	0.709442	2.78051	0.255148	0.798609		PBL18		Not Sig	Not Sig
AT1G69818						0						PdfL1.2	Encodes a defensin-like (DEFL) family protein.	Not Sig	Not Sig
AT1G69820						0						GGT3	Note that conflicting nomenclature exists in the literature: At1g69820 is named as GGT4 in Plant J. 2007 Mar 49(5):878-88; and as GGT3 in Plant Physiol. 2007 Aug 144(4):1715-32.	Not Sig	Not Sig
AT1G69825						0						PdfL1.3	Encodes a defensin-like (DEFL) family protein.	Not Sig	Not Sig
AT1G69828						0						PdfL1.4	Encodes a defensin-like (DEFL) family protein.	Not Sig	Not Sig
AT1G69860						0								Not Sig	Not Sig
AT1G69870						0						AtNPF2.13	Encodes a low affinity nitrate transporter NRT1.7. Expressed in phloem. Responsible for source-to-sink remobilization of nitrate.	Not Sig	Not Sig
AT1G69880						0.0536506	0.716127	3.53381	0.20265	0.839409		ATH8		Not Sig	Not Sig
AT1G69890						2.91087	-2.52683	1.25274	-2.01704	0.0436918	0.112753	DUF569		Not Sig	Not Sig
AT1G69900						0.255804	-0.804188	2.87041	-0.280164	0.779351				Not Sig	Not Sig
AT1G69910						3.29597	-1.60286	1.00989	-1.58716	0.112477	0.230726			Not Sig	Not Sig
AT1G69920						0.364296	-0.868548	2.93262	-0.296168	0.767102		ATGSTU12	Encodes glutathione transferase belonging to the tau class of GSTs. Naming convention according to Wagner et al. (2002).	Not Sig	Not Sig
AT1G69935						0.711001	0.0385414	1.96484	0.0196156	0.98435		SHW1	Encodes a nuclear localized serine-arginine-aspartate-rich protein that acts as a negative regulator of photomorphogenesis.	Not Sig	Not Sig
AT1G69940						0						ATPPME1	Encodes a protein with pectin methylesterase activity. The protein expression was shown to be highly restricted to the pollen grain (no detection in any other tissues or in the pollen grains' surrounding cells of the anthers.	Not Sig	Not Sig
AT1G69990						0						BIR4		Not Sig	Not Sig
AT1G70020						0								Not Sig	Not Sig
AT1G70030						0								Not Sig	Not Sig
AT1G70040						0								Not Sig	Not Sig
AT1G70070						1.48106	0.488869	1.33421	0.366411	0.714058		115J-4A	Allelic to ISE2(increased size exclusion limit of plasmodesmata 2). Mutants maintain dilated plasmodesmata at the embryonic torpedo stage.	Not Sig	Not Sig
AT1G70080						0.317903	-1.08964	2.68254	-0.406196	0.684598		TPS6		Not Sig	Not Sig
AT1G70090						9.34033	0.50245	0.55045	0.9128	0.361348	0.528878	GATL9	Encodes a protein with putative galacturonosyltransferase activity.	Not Sig	Not Sig
AT1G70110						0.401547	2.59238	3.51163	0.738227	0.460376		LecRK-V.1		Not Sig	Not Sig
AT1G70120						0								Not Sig	Not Sig
AT1G70170						0.941122	1.13549	1.64093	0.691979	0.48895		At2-MMP	mutant has Late flowering; Early senescence; Matrix Metalloproteinase	Not Sig	Not Sig
AT1G70175						0								Not Sig	Not Sig
AT1G70200						1.0942	0.481114	1.53635	0.313155	0.754163		HPE1		Not Sig	Not Sig
AT1G70209						0								Not Sig	Not Sig
AT1G70220						0								Not Sig	Not Sig
AT1G70260						0.200774	2.15648	3.53353	0.610291	0.541669		RTP1		Not Sig	Not Sig
AT1G70270						0.0536506	0.716127	3.53381	0.20265	0.839409				Not Sig	Not Sig
AT1G70335						0								Not Sig	Not Sig
AT1G70340						0.157156	2.1588	3.53381	0.610898	0.541267		CORD5		Not Sig	Not Sig
AT1G70360						1.18349	0.697644	1.4495	0.481299	0.630304				Not Sig	Not Sig
AT1G70380						0.0536506	0.716127	3.53381	0.20265	0.839409				Not Sig	Not Sig
AT1G70390						0								Not Sig	Not Sig
AT1G70400						0.263061	-0.545165	2.86714	-0.190143	0.849197				Not Sig	Not Sig
AT1G70430						0								Not Sig	Not Sig
AT1G70440						1.61356	-2.51705	1.40354	-1.79336	0.0729155		SRO3	Encodes a protein with similarity to RCD1 but without the WWE domain. The protein does have a PARP signature upstream of the C-terminal protein interaction domain. The PARP signature may bind NAD+ and attach the ADP-ribose-moiety from NAD+ to the target molecule. Its presence suggests a role for the protein in ADP ribosylation.	Not Sig	Not Sig
AT1G70450						0.049898	0.716127	3.53381	0.20265	0.839409				Not Sig	Not Sig
AT1G70460						0.848025	-2.52422	1.72214	-1.46574	0.142719		AtPERK13		Not Sig	Not Sig
AT1G70475						0.819622	-2.43334	1.74148	-1.39728	0.16233				Not Sig	Not Sig
AT1G70500						0.477287	2.71648	2.74481	0.989676	0.322333				Not Sig	Not Sig
AT1G70540						0						EDA24		Not Sig	Not Sig
AT1G70550						11.7545	0.231742	0.526119	0.440475	0.659593	0.78343			Not Sig	Not Sig
AT1G70630						1.40365	-0.257252	1.30681	-0.196854	0.843941		RAY1		Not Sig	Not Sig
AT1G70680						0						CLO6		Not Sig	Not Sig
AT1G70690						1.83677	0.524268	1.59474	0.328749	0.742345		HWI1	Encodes a plasmodesmal protein that may be involved in the intercellular movement of molecules through the plasmodesmata. The protein has two DUF26 domains and a single transmembrane domain.	Not Sig	Not Sig
AT1G70720						0.250672	1.43746	3.47847	0.413244	0.679428				Not Sig	Not Sig
AT1G70760						0						CRR23	a subunit of the chloroplast NAD(P)H dehydrogenase complex, involved in PSI cyclic electron transport. Located on the thylakoid membrane. Mutant has impaired NAD(P)H dehydrogenase activity.	Not Sig	Not Sig
AT1G70830						0						MLP28		Not Sig	Not Sig
AT1G70840						0						MLP31		Not Sig	Not Sig
AT1G70860						0								Not Sig	Not Sig
AT1G70870						0								Not Sig	Not Sig
AT1G70880						0								Not Sig	Not Sig
AT1G70890						0.354365	0.814899	3.11787	0.261364	0.793812		MLP43		Not Sig	Not Sig
AT1G70895						0.497119	1.15351	2.03587	0.566591	0.570992		CLE17	Member of a large family of putative ligands homologous to the Clavata3 gene. Consists of a single exon.	Not Sig	Not Sig
AT1G70910						0.664806	-2.18433	1.90786	-1.14491	0.252248		DEP	Encodes DESPIERTO (DEP), a RING finger protein involved in ABA sensitivity during seed development. Regulates the expression of ABI3, and produces a complete loss of dormancy when mutated.	Not Sig	Not Sig
AT1G70920						1.40977	3.08864	1.75301	1.7619	0.0780858		ATHB18		Not Sig	Not Sig
AT1G70944						0								Not Sig	Not Sig
AT1G70949						0								Not Sig	Not Sig
AT1G70960						0								Not Sig	Not Sig
AT1G70970						0								Not Sig	Not Sig
AT1G70985						0.3556	-1.2184	2.53871	-0.479929	0.631278				Not Sig	Not Sig
AT1G71015						0.714952	-2.20461	2.01035	-1.09663	0.272802				Not Sig	Not Sig
AT1G71060						1.54689	-1.48972	1.44457	-1.03126	0.30242				Not Sig	Not Sig
AT1G71090						1.23034	-1.21516	1.38811	-0.875403	0.381355		PILS2		Not Sig	Not Sig
AT1G71120						0						GLIP6	Contains lipase signature motif and GDSL domain.	Not Sig	Not Sig
AT1G71140						0.114558	0.716122	3.53381	0.202649	0.83941		DTX14		Not Sig	Not Sig
AT1G71150						0.200774	2.15648	3.53353	0.610291	0.541669				Not Sig	Not Sig
AT1G71160						0.436171	0.0231539	2.52536	0.00916854	0.992685		KCS7	Encodes KCS7, a member of the 3-ketoacyl-CoA synthase family involved in the biosynthesis of VLCFA (very long chain fatty acids).	Not Sig	Not Sig
AT1G71180						0.359352	-1.22962	2.53232	-0.485569	0.627273				Not Sig	Not Sig
AT1G71210						0.90758	-0.279177	1.56548	-0.178333	0.858461				Not Sig	Not Sig
AT1G71235						0								Not Sig	Not Sig
AT1G71250						0.218107	-0.554611	3.04986	-0.181848	0.855702				Not Sig	Not Sig
AT1G71280						0.229117	0.0699733	3.51338	0.0199162	0.98411				Not Sig	Not Sig
AT1G71290						0.326411	1.43746	3.17268	0.453075	0.650495				Not Sig	Not Sig
AT1G71300						0.276513	2.16324	3.53327	0.612249	0.540373				Not Sig	Not Sig
AT1G71320						0								Not Sig	Not Sig
AT1G71370						0.114558	0.716122	3.53381	0.202649	0.83941				Not Sig	Not Sig
AT1G71380						0.685651	1.12907	1.94256	0.581225	0.561089		ATCEL3		Not Sig	Not Sig
AT1G71390						0						AtRLP11		Not Sig	Not Sig
AT1G71420						0.256952	0.922292	3.44437	0.267768	0.788878				Not Sig	Not Sig
AT1G71460						0.852891	1.54692	1.81564	0.852002	0.394213				Not Sig	Not Sig
AT1G71470						0								Not Sig	Not Sig
AT1G71480						0.41158	2.12111	2.55239	0.831028	0.405958				Not Sig	Not Sig
AT1G71490						0.207054	1.45624	3.52812	0.412752	0.679788				Not Sig	Not Sig
AT1G71500						0.902402	-0.352491	1.58023	-0.223063	0.823487		LIL8		Not Sig	Not Sig
AT1G71680						0								Not Sig	Not Sig
AT1G71690						0								Not Sig	Not Sig
AT1G71691						0.71879	2.84472	1.98014	1.43662	0.150825				Not Sig	Not Sig
AT1G71760						0								Not Sig	Not Sig
AT1G71770						0						PAB5	Encodes a Class I polyA-binding protein. Expressed in floral organs. Binds polyA sepharose in vitro.	Not Sig	Not Sig
AT1G71840						5.60445	-1.04865	0.71634	-1.46389	0.143223	0.274981			Not Sig	Not Sig
AT1G71850						0.399362	-1.27244	2.52562	-0.503815	0.614392				Not Sig	Not Sig
AT1G71866						0						EPFL7		Not Sig	Not Sig
AT1G71890						0						ATSUC5	Encodes a sucrose transporter that is expressed in the endosperm. Mutants have delayed accumulation of fatty acids and embryo maturation.	Not Sig	Not Sig
AT1G71910						0								Not Sig	Not Sig
AT1G71920						0						HISN6B	Encodes a protein that is believed to act as a histidinol-phosphate transaminase involved in histidine biosynthesis. If the gene encoding the other protein shown to have this function, HISN6A (AT5G10330), is disrupted, a residual level of histidine biosynthesis continues, suggesting that HISN6B can somewhat compensate for the loss of HISN6A.	Not Sig	Not Sig
AT1G71930						0.330164	1.43746	3.16025	0.454857	0.649212		ANAC030	Encodes a NAC-domain transcription factor with transcriptional activation activity that is involved in xylem formation. Induces transdifferentiation of various cells into protoxylem vessel elements. Located in the nucleus. Expression induced in the presence of auxin, cytokinin and brassinosteroids.	Not Sig	Not Sig
AT1G71970						0.470158	-1.6814	2.04102	-0.823804	0.410051				Not Sig	Not Sig
AT1G71990						1.86756	0.480138	1.12867	0.425401	0.670545		ATFT4	This gene encodes a Lewis-type alpha 1,4-fucosyltransferase	Not Sig	Not Sig
AT1G72000						0						A/N-InvF		Not Sig	Not Sig
AT1G72030						0.408059	-1.48261	2.4782	-0.59826	0.549666		GNAT10		Not Sig	Not Sig
AT1G72060						0.276513	2.16324	3.53327	0.612249	0.540373				Not Sig	Not Sig
AT1G72070						0.624974	-2.00845	2.21903	-0.905104	0.36541				Not Sig	Not Sig
AT1G72080						0.157156	2.1588	3.53381	0.610898	0.541267				Not Sig	Not Sig
AT1G72100						0.559281	0.216168	2.34853	0.092044	0.926663				Not Sig	Not Sig
AT1G72110						0								Not Sig	Not Sig
AT1G72125						0.330164	1.43746	3.16025	0.454857	0.649212		AtNPF5.13		Not Sig	Not Sig
AT1G72130						1.02156	1.25595	1.5604	0.804892	0.420882		NPF5.11		Not Sig	Not Sig
AT1G72140						4.4588	-0.277438	0.865479	-0.32056	0.748544	0.844886	NPF5.12		Not Sig	Not Sig
AT1G72141						0								Not Sig	Not Sig
AT1G72175						12.9442	0.619891	0.495178	1.25186	0.210622	0.364116			Not Sig	Not Sig
AT1G72180						0.812523	-1.20328	1.82909	-0.657857	0.51063		CEPR2		Not Sig	Not Sig
AT1G72190						0.612552	-0.734846	1.94702	-0.377421	0.70586				Not Sig	Not Sig
AT1G72210						0.729714	-2.31188	1.78431	-1.29567	0.19509		bHLH096		Not Sig	Not Sig
AT1G72220						0						ATL54		Not Sig	Not Sig
AT1G72260						0						THI2.1	Encodes a thionin which is a cysteine rich protein having antimicrobial properties. Thi2.1 is expressed in response to a variety of pathogens and induced by ethylene and jasmonic acid. Belongs to the plant thionin (PR-13) family with the following members: At1g66100, At5g36910, At1g72260, At2g15010, At1g12663, At1g12660.	Not Sig	Not Sig
AT1G72270						0.339963	0.674993	2.62311	0.257325	0.796928		HDP1		Not Sig	Not Sig
AT1G72275						0.410372	-0.443875	2.87116	-0.154598	0.877138				Not Sig	Not Sig
AT1G72280						0.821807	-0.320356	1.6875	-0.189841	0.849434		AERO1	endoplasmic reticulum oxidoreductin	Not Sig	Not Sig
AT1G72290						0						AtWSCP		Not Sig	Not Sig
AT1G72330						1.64186	0.0934826	1.21324	0.0770518	0.938582		ALAAT2	Encodes for alanine aminotransferase ALAAT2.	Not Sig	Not Sig
AT1G72340						5.59236	-0.0039058	0.632827	-0.00617198	0.995076	0.997136			Not Sig	Not Sig
AT1G72350						0						AGL60		Not Sig	Not Sig
AT1G72460						0						PRK8		Not Sig	Not Sig
AT1G72490						1.30893	-1.15523	1.61759	-0.714169	0.475122		AtNGR2		Not Sig	Not Sig
AT1G72530						0.823738	0.108634	1.94122	0.0559618	0.955372		MORF7		Not Sig	Not Sig
AT1G72540						0						PBL33		Not Sig	Not Sig
AT1G72545						0								Not Sig	Not Sig
AT1G72570						0.157156	2.1588	3.53381	0.610898	0.541267		AIL1		Not Sig	Not Sig
AT1G72580						0								Not Sig	Not Sig
AT1G72590						0						PPRD1		Not Sig	Not Sig
AT1G72610						0						ATGER1	germin-like protein (GLP1)	Not Sig	Not Sig
AT1G72620						0.099796	0.197219	3.50967	0.0561929	0.955188				Not Sig	Not Sig
AT1G72640						0								Not Sig	Not Sig
AT1G72645						0.213163	0.122448	3.51646	0.0348215	0.972222				Not Sig	Not Sig
AT1G72670						0.205906	-0.503082	3.49389	-0.143989	0.885509		iqd8		Not Sig	Not Sig
AT1G72720						0.252051	-0.7867	2.88164	-0.273004	0.78485				Not Sig	Not Sig
AT1G72755						0								Not Sig	Not Sig
AT1G72760						0								Not Sig	Not Sig
AT1G72850						1.10971	-1.8836	1.53841	-1.22438	0.220809		TN4		Not Sig	Not Sig
AT1G72860						0.785995	-1.15682	1.72135	-0.672041	0.501558		TNL60		Not Sig	Not Sig
AT1G72870						1.02941	-0.661394	1.5171	-0.43596	0.662866		TN5		Not Sig	Not Sig
AT1G72890						0.400366	0.264257	3.00707	0.0878783	0.929973		TN6		Not Sig	Not Sig
AT1G72900						0.658499	2.09132	2.23902	0.934031	0.350288		TN7		Not Sig	Not Sig
AT1G72910						0						TN8		Not Sig	Not Sig
AT1G72920						0.446073	-0.0838383	2.51311	-0.0333604	0.973387		TN9		Not Sig	Not Sig
AT1G72930						0						AtTN10	Toll/interleukin-1 receptor-like protein (TIR) mRNA,	Not Sig	Not Sig
AT1G72940						0.652605	-2.16071	2.12175	-1.01836	0.308507		TN11		Not Sig	Not Sig
AT1G72950						0.415128	0.133704	2.54944	0.0524444	0.958175		TN12		Not Sig	Not Sig
AT1G72960						0.377619	-0.909773	2.54231	-0.357853	0.720453				Not Sig	Not Sig
AT1G72970						0.306893	-0.719267	3.1379	-0.229219	0.818699		EDA17	Originally identified as a mutation that causes floral organs to fuse together. About 10-20% of mutants also have defects in ovules. Mutants have reduced fertility most likely as because of fusions that pistil emergence. The protein has similarity to the mandelonitrile lyase family of FAD containing oxidoreductases and is predicted to be secreted (SignalP).It is expressed in all tissue layers of roots, inflorescences, stems, leaves, and flowers and is also expressed in siliques. Expression is highest in inflorescence and flower tissue.Transmission of mutant alleles to the progeny shows non mendelian segregation- a percentage of mutant alleles revert back to a previous parental (e.g. grandparental) wild type allele. It has been suggested that an RNA template driven or other extra-DNA genomic mechanism may be responsible for the non-mendelian inheritance of HTH. Reversion events in alleles at other loci have also been observed to occur in plants with an hth mutant background indicating a genome wide effect.	Not Sig	Not Sig
AT1G72980						0						LBD7		Not Sig	Not Sig
AT1G72990						1.31971	-0.22989	1.37008	-0.167793	0.866746		BGAL17		Not Sig	Not Sig
AT1G73000						0.373033	2.81269	3.51298	0.800656	0.423331		PYL3	Encodes a member of the PYR (pyrabactin resistance )/PYL(PYR1-like)/RCAR (regulatory components of ABA receptor) family proteins with 14 members. PYR/PYL/RCAR family proteins function as abscisic acid sensors. Mediate ABA-dependent regulation of protein phosphatase 2Cs ABI1 and ABI2.	Not Sig	Not Sig
AT1G73050						0								Not Sig	Not Sig
AT1G73065						0								Not Sig	Not Sig
AT1G73066						0.202153	-0.482475	3.11759	-0.154759	0.877011				Not Sig	Not Sig
AT1G73110						0								Not Sig	Not Sig
AT1G73120						0.613786	-1.34289	2.43313	-0.551916	0.581006				Not Sig	Not Sig
AT1G73130						3.15057	0.194511	0.8957	0.217161	0.828083	0.897852	ATI3C		Not Sig	Not Sig
AT1G73140						0.157156	2.1588	3.53381	0.610898	0.541267		TBL31	Encodes a member of the TBL (TRICHOME BIREFRINGENCE-LIKE) gene family containing a plant-specific DUF231 (domain of unknown function) domain. TBL gene family has 46 members, two of which (TBR/AT5G06700 and TBL3/AT5G01360) have been shown to be involved in the synthesis and deposition of secondary wall cellulose, presumably by influencing the esterification state of pectic polymers. A nomenclature for this gene family has been proposed (Volker Bischoff & Wolf Scheible, 2010, personal communication).	Not Sig	Not Sig
AT1G73160						0.199592	-0.359307	3.48664	-0.103052	0.917921				Not Sig	Not Sig
AT1G73165						5.11993	0.385609	0.786388	0.490355	0.623883	0.756345	CLE1	Member of a large family of putative ligands homologous to the Clavata3 gene. Consists of a single exon. Can replace CLV3 function in vivo.	Not Sig	Not Sig
AT1G73190						0						ALPHA-TIP	Moves to the Protein Storage Vacuole in a Golgi independent manner	Not Sig	Not Sig
AT1G73220						0.0536506	0.716127	3.53381	0.20265	0.839409		AtOCT1		Not Sig	Not Sig
AT1G73260						0.492178	-1.17313	2.34955	-0.499301	0.617567		ATKTI1	Encodes a trypsin inhibitor involved in modulating programmed cell death in plant-pathogen interactions.	Not Sig	Not Sig
AT1G73270						0.375263	0.235732	2.29651	0.102648	0.918243		scpl6		Not Sig	Not Sig
AT1G73280						1.07672	0.233754	1.57278	0.148624	0.88185		scpl3		Not Sig	Not Sig
AT1G73290						0						scpl5		Not Sig	Not Sig
AT1G73300						0.314312	2.68985	3.52038	0.764081	0.444819		scpl2		Not Sig	Not Sig
AT1G73310						0.829279	-0.175008	1.67587	-0.104428	0.91683		scpl4		Not Sig	Not Sig
AT1G73320						0.910082	-1.5961	1.61918	-0.98575	0.324256				Not Sig	Not Sig
AT1G73325						0								Not Sig	Not Sig
AT1G73340						0.504624	1.12144	2.35473	0.476252	0.633895		ADTO1		Not Sig	Not Sig
AT1G73360						0.049898	0.716127	3.53381	0.20265	0.839409		AtEDT1	Encodes a homeobox-leucine zipper family protein belonging to the HD-ZIP IV family. It is involved in trichome branching.	Not Sig	Not Sig
AT1G73400						1.24688	0.919125	1.71809	0.534968	0.592672				Not Sig	Not Sig
AT1G73410						0						ATMYB54	Encodes a putative transcription factor that is a member of the R2R3-MYB family.	Not Sig	Not Sig
AT1G73550						0						LTPG8	Encodes a Protease inhibitor/seed storage/LTP family protein	Not Sig	Not Sig
AT1G73560						0						LTPG9		Not Sig	Not Sig
AT1G73570						0.0986045	0.716122	3.53381	0.202649	0.83941				Not Sig	Not Sig
AT1G73600						0.153447	-0.144722	3.49407	-0.0414193	0.966962		AtPMT3		Not Sig	Not Sig
AT1G73603						0						LCR64	Encodes a member of a family of small,secreted, cysteine rich protein with sequence similarity to the PCP (pollen coat protein) gene family.	Not Sig	Not Sig
AT1G73607						0						LCR65	Encodes a member of a family of small,secreted, cysteine rich protein with sequence similarity to the PCP (pollen coat protein) gene family.	Not Sig	Not Sig
AT1G73610						0								Not Sig	Not Sig
AT1G73620						0.511359	-1.7601	2.34188	-0.751578	0.452305				Not Sig	Not Sig
AT1G73640						1.44347	-0.58131	1.41503	-0.410812	0.681211		AtRABA6a		Not Sig	Not Sig
AT1G73650						2.41995	-1.11337	1.05739	-1.05294	0.292367	0.458124			Not Sig	Not Sig
AT1G73655						1.1109	-1.55774	1.5589	-0.999251	0.317673				Not Sig	Not Sig
AT1G73680						0.457914	-0.276813	2.17584	-0.127222	0.898765		ALPHA	Encodes an alpha dioxygenase. Recombinant protein catalyzes the conversion of a wide range of fatty acids into 2(R)-hydroperoxy derivatives.	Not Sig	Not Sig
AT1G73690						1.2234	-0.397485	1.43906	-0.276213	0.782385		AT;CDKD;1	cyclin dependent kinase activator CDKD;1. Nuclear localization. Involved in cell cycle regulation and cell differentiation.	Not Sig	Not Sig
AT1G73700						0.301075	1.43746	3.26242	0.440611	0.659494				Not Sig	Not Sig
AT1G73710						0.729526	-1.11417	1.85314	-0.601235	0.547683				Not Sig	Not Sig
AT1G73750						0.51668	2.2091	2.40058	0.920235	0.35745				Not Sig	Not Sig
AT1G73770						0.72316	1.82138	1.99827	0.911477	0.362044				Not Sig	Not Sig
AT1G73805						1.34659	0.359309	1.45145	0.247552	0.804481		SARD1		Not Sig	Not Sig
AT1G73810						0.114558	0.716122	3.53381	0.202649	0.83941				Not Sig	Not Sig
AT1G73820						5.03986	-0.925855	0.729087	-1.26988	0.204127	0.355771	SSU72		Not Sig	Not Sig
AT1G73830						0						BEE3		Not Sig	Not Sig
AT1G73860						0.520056	-1.82118	1.98708	-0.916513	0.359398				Not Sig	Not Sig
AT1G73870						0						BBX16		Not Sig	Not Sig
AT1G73890						0						LPTG10		Not Sig	Not Sig
AT1G73910						0.148503	0.0135618	3.52812	0.00384392	0.996933		ARP4A	Encodes a gene similar to actin-related proteins in other organisms. Member of nuclear ARP family of genes. Component of chromatin remodeling complexes, involved in chromatin-mediated gene regulation.	Not Sig	Not Sig
AT1G73930						5.86092	-0.386663	0.642958	-0.601381	0.547586	0.697991			Not Sig	Not Sig
AT1G73970						2.18184	-0.157293	1.04688	-0.15025	0.880567	0.930052			Not Sig	Not Sig
AT1G74000						0.677067	-0.797002	1.94326	-0.410136	0.681706		SS3	encodes a protein similar to strictosidine synthase, which is involved in the production of monoterpene indole alkaloids. This gene belongs to a family of 13 members in Arabidopsis.	Not Sig	Not Sig
AT1G74010						0.718833	0.637904	1.80559	0.353294	0.723868				Not Sig	Not Sig
AT1G74035						0								Not Sig	Not Sig
AT1G74045						0						TET17	Member of TETRASPANIN family	Not Sig	Not Sig
AT1G74055						2.37693	-0.575142	1.05476	-0.545283	0.585559	0.727306			Not Sig	Not Sig
AT1G74070						0.229117	0.0699733	3.51338	0.0199162	0.98411				Not Sig	Not Sig
AT1G74080						0.266814	-0.580307	2.85734	-0.203094	0.839062		ATMYB122	Encodes a putative transcription factor, member of the R2R3 factor gene family (MYB122).	Not Sig	Not Sig
AT1G74088						0.264252	-0.842892	3.43593	-0.245317	0.806211				Not Sig	Not Sig
AT1G74100						11.9912	-0.297911	0.593199	-0.502212	0.615518	0.750688	ATSOT16	encodes a desulfoglucosinolate sulfotransferase, involved in the final step of glucosinolate core structure biosynthesis. Has a broad-substrate specificity with different desulfoglucosinolates, the best substrate is indole-3-methyl-dsGS, followed by benzyl-dsGS. Expression was induced by wounding, jasmonate and ethylene stimulates.	Not Sig	Not Sig
AT1G74110						0						CYP78A10	member of CYP78A	Not Sig	Not Sig
AT1G74120						0.414194	-0.983176	2.78991	-0.352405	0.724535		mTERF15		Not Sig	Not Sig
AT1G74130						0.107301	0.146306	3.50701	0.0417183	0.966723				Not Sig	Not Sig
AT1G74140						0								Not Sig	Not Sig
AT1G74150						0.311767	-0.201802	3.16498	-0.0637609	0.949161				Not Sig	Not Sig
AT1G74170						0.797877	-0.291609	1.66277	-0.175375	0.860785		AtRLP13		Not Sig	Not Sig
AT1G74180						1.20865	0.0613073	1.34562	0.0455608	0.96366		AtRLP14		Not Sig	Not Sig
AT1G74190						0.103549	0.171453	3.50831	0.0488706	0.961022		AtRLP15		Not Sig	Not Sig
AT1G74200						0.558746	1.03454	2.35835	0.438669	0.660901		AtRLP16		Not Sig	Not Sig
AT1G74220						0								Not Sig	Not Sig
AT1G74250						7.50896	0.812284	0.553074	1.46867	0.141922	0.273296			Not Sig	Not Sig
AT1G74280						2.30239	0.306101	1.05663	0.289696	0.772049	0.861558			Not Sig	Not Sig
AT1G74290						0								Not Sig	Not Sig
AT1G74300						0.157156	2.1588	3.53381	0.610898	0.541267				Not Sig	Not Sig
AT1G74350						0.355557	0.250022	2.66085	0.0939629	0.925139		nMAT4		Not Sig	Not Sig
AT1G74370						0.795121	0.301533	2.11042	0.142878	0.886386				Not Sig	Not Sig
AT1G74385						0								Not Sig	Not Sig
AT1G74390						0.638367	-2.11132	1.85354	-1.13907	0.254672		NEN3		Not Sig	Not Sig
AT1G74420						0						ATFUT3	Predicted fucosyltransferase, based on similarity to FUT1, but not functionally redundantwith FUT1.	Not Sig	Not Sig
AT1G74460						0.46303	2.97489	2.82223	1.05409	0.29184				Not Sig	Not Sig
AT1G74470						0.48732	2.12233	2.43439	0.871815	0.383309			Encodes for a multifunctional protein with geranylgeranyl reductase activity shown to catalyze the reduction of prenylated geranylgeranyl-chlorophyll a to phytyl-chlorophyll a (chlorophyll a) and free geranylgeranyl pyrophosphate to phytyl pyrophosphate.	Not Sig	Not Sig
AT1G74480						0						AtRKD2		Not Sig	Not Sig
AT1G74490						0.968323	-0.197687	1.61898	-0.122106	0.902815		PBL29		Not Sig	Not Sig
AT1G74540						0						CYP98A8	member of CYP98A	Not Sig	Not Sig
AT1G74550						0						CYP98A9	member of CYP98A	Not Sig	Not Sig
AT1G74580						0.164456	0.0135618	3.52812	0.00384391	0.996933				Not Sig	Not Sig
AT1G74600						0.375263	0.235732	2.29651	0.102648	0.918243		OTP87		Not Sig	Not Sig
AT1G74620						0								Not Sig	Not Sig
AT1G74630						0.0986045	0.716122	3.53381	0.202649	0.83941				Not Sig	Not Sig
AT1G74640						1.49952	-0.689747	1.24069	-0.555938	0.578253				Not Sig	Not Sig
AT1G74650						0.049898	0.716127	3.53381	0.20265	0.839409		ATMYB31	Member of the R2R3 factor gene family.	Not Sig	Not Sig
AT1G74670						0						GASA6		Not Sig	Not Sig
AT1G74675						0								Not Sig	Not Sig
AT1G74680						0.42397	0.0578422	2.23575	0.0258715	0.97936				Not Sig	Not Sig
AT1G74750						0.756675	-0.0339958	1.67401	-0.020308	0.983798				Not Sig	Not Sig
AT1G74770						1.7011	-0.767145	1.2604	-0.608654	0.542754		BTSL1		Not Sig	Not Sig
AT1G74810						0.517657	0.870198	2.28289	0.381182	0.703068		BOR5		Not Sig	Not Sig
AT1G74820						0.301075	1.43746	3.26242	0.440611	0.659494				Not Sig	Not Sig
AT1G74850						0.248299	-0.760705	3.4794	-0.218631	0.826938		PDE343	Present in transcriptionally active plastid chromosomes. Involved in plastid gene expression.	Not Sig	Not Sig
AT1G74875						0								Not Sig	Not Sig
AT1G74880						0						NDH-O	Encodes subunit NDH-O of NAD(P)H:plastoquinone dehydrogenase complex (Ndh complex) present in the thylakoid membrane of chloroplasts. This subunit is thought to be required for Ndh complex assembly.	Not Sig	Not Sig
AT1G74890						0.276513	2.16324	3.53327	0.612249	0.540373		ARR15	Encodes a nuclear response regulator that acts as a negative regulator in cytokinin-mediated signal transduction. Transcript accumulates in leaves and roots in response to cytokinin treatment.	Not Sig	Not Sig
AT1G74900						0.750381	0.481281	1.69589	0.283792	0.77657		OTP43		Not Sig	Not Sig
AT1G74920						31.267	0.140551	0.311336	0.451446	0.651668	0.778315	ALDH10A8	Arabidopsis thaliana similar to betaine aldehyde dehydrogenase	Not Sig	Not Sig
AT1G74929						0								Not Sig	Not Sig
AT1G74990						0.59337	-0.814458	1.99182	-0.4089	0.682613				Not Sig	Not Sig
AT1G75010						1.8296	-0.407393	1.12954	-0.360672	0.718345		ARC3	Encodes ARC3 (Accumulation and Replication of Chloroplast 3), a chloroplast division factor functioning in the initiation of chloroplast division. ARC3 is a chimera of the prokaryotic FtsZ and part of the eukaryotic phosphatidylinositol-4-phosphate 5-kinase (PIP5K). Located on the outer surface of the chloroplast in a ring-like structure at the early stage of chloroplast division. The arc3 mutant has a small number of abnormally large chloroplasts in the cell.	Not Sig	Not Sig
AT1G75040						0.326411	1.43746	3.17268	0.453075	0.650495		PR-5	Thaumatin-like protein involved in response to pathogens. mRNA level of the PR-5 gene (At1g75040)is significantly changed after cutting the inflorescence stem indicating the existence of a network of signal transducing pathways as other stress-regulated genes (At5g01410, At3g17800, At1g29930)do not response to the treatment.	Not Sig	Not Sig
AT1G75050						0								Not Sig	Not Sig
AT1G75060						0.953725	-0.414773	1.53982	-0.269364	0.78765		AFR1		Not Sig	Not Sig
AT1G75080						15.289	0.126776	0.451077	0.281052	0.778671	0.86528	BZR1	Encodes a positive regulator of the brassinosteroid (BR) signalling pathway that mediates both downstream BR responses and negative feedback regulation of BR biosynthesis. There is evidence for phosphorylation-dependent nucleocytoplasmic shuttling of BZR1. GSK3-like kinases (including BIN2), 14-3-3 proteins, and the phosphatase BSU1 seem to participate in this process. Phosphorylation also appears to affect BZR1's transcriptional activities.	Not Sig	Not Sig
AT1G75090						3.11359	0.740311	1.52206	0.486386	0.626693	0.758614			Not Sig	Not Sig
AT1G75100						0.049898	0.716127	3.53381	0.20265	0.839409		AUXILIN-LIKE6	Contains a J-domain at the C-terminus which is similar to the J-domain of auxilin, a clathrin-uncoating factor in cow, yeast and worm. Arabidopsis contains 6 other proteins similar to auxilin. Expressed in leaves and stems, but not in roots. Localized in the cytoplasm. Required for the chloroplast accumulation response, but not for the avoidance response. No molecular function known.	Not Sig	Not Sig
AT1G75110						0.361665	-0.873162	2.57035	-0.339705	0.734078		RRA2		Not Sig	Not Sig
AT1G75120						0						RRA1		Not Sig	Not Sig
AT1G75125						1.14036	0.437882	1.56008	0.280679	0.778956				Not Sig	Not Sig
AT1G75140						1.19545	-1.16854	1.47718	-0.791061	0.428908				Not Sig	Not Sig
AT1G75150						1.1085	-0.0670348	1.52059	-0.0440848	0.964837				Not Sig	Not Sig
AT1G75160						0						BDR9		Not Sig	Not Sig
AT1G75190						0.705381	-1.06676	1.72103	-0.619837	0.535365				Not Sig	Not Sig
AT1G75240						0.0536506	0.716127	3.53381	0.20265	0.839409		AtHB33		Not Sig	Not Sig
AT1G75250						0.260748	-0.578438	3.3348	-0.173455	0.862294		ATRL6		Not Sig	Not Sig
AT1G75300						0.68572	0.589633	1.81869	0.324208	0.745781			encodes a protein whose sequence is similar to an isoflavone reductase	Not Sig	Not Sig
AT1G75360						0.157199	-0.162569	3.49339	-0.0465362	0.962883				Not Sig	Not Sig
AT1G75380						72.8373	0.705009	0.242933	2.90207	0.00370709	0.0151675	ATBBD1	Encodes a nucleases AtBBD1 involved in ABA-mediated callose deposition.	Not Sig	Not Sig
AT1G75430						0						BLH11		Not Sig	Not Sig
AT1G75450						2.85671	-0.208756	0.918307	-0.227327	0.82017	0.892859	ATCKX5	This gene used to be called AtCKX6. It encodes a protein whose sequence is similar to cytokinin oxidase/dehydrogenase, which catalyzes the degradation of cytokinins.	Not Sig	Not Sig
AT1G75460						0								Not Sig	Not Sig
AT1G75470						0						ATPUP15	Member of a family of proteins related to PUP1, a purine transporter. May be involved in the transport of purine and purine derivatives such as cytokinins, across the plasma membrane.	Not Sig	Not Sig
AT1G75490						0.299378	1.3859	3.25529	0.425738	0.670299			encodes a member of the DREB subfamily A-2 of ERF/AP2 transcription factor family. The protein contains one AP2 domain. There are eight members in this subfamily including DREB2A AND DREB2B that are involved in response to drought.	Not Sig	Not Sig
AT1G75520						0.0536506	0.716127	3.53381	0.20265	0.839409		SRS5	A member of SHI gene family. Arabidopsis thaliana has ten members that encode proteins with a RING finger-like zinc finger motif. Despite being highly divergent in sequence, many of the SHI-related genes are partially redundant in function and synergistically promote gynoecium, stamen and leaf development in Arabidopsis.	Not Sig	Not Sig
AT1G75530						0								Not Sig	Not Sig
AT1G75550						0.276513	2.16324	3.53327	0.612249	0.540373				Not Sig	Not Sig
AT1G75640						0.61609	-0.575321	1.81675	-0.316675	0.75149		MUS		Not Sig	Not Sig
AT1G75690						0.350656	-1.24625	2.59217	-0.480773	0.630678		LQY1		Not Sig	Not Sig
AT1G75717						0.205906	-0.503082	3.49389	-0.143989	0.885509				Not Sig	Not Sig
AT1G75770						0.264252	-0.842892	3.43593	-0.245317	0.806211				Not Sig	Not Sig
AT1G75785						0.0986045	0.716122	3.53381	0.202649	0.83941				Not Sig	Not Sig
AT1G75790						0						sks18		Not Sig	Not Sig
AT1G75830						0						LCR67	Predicted to encode a PR (pathogenesis-related) protein. Belongs to the plant defensin (PDF) family with the following members: At1g75830/PDF1.1, At5g44420/PDF1.2a, At2g26020/PDF1.2b, At5g44430/PDF1.2c, At2g26010/PDF1.3, At1g19610/PDF1.4, At1g55010/PDF1.5, At2g02120/PDF2.1, At2g02100/PDF2.2, At2g02130/PDF2.3, At1g61070/PDF2.4, At5g63660/PDF2.5, At2g02140/PDF2.6, At5g38330/PDF3.1 and At4g30070/PDF3.2.	Not Sig	Not Sig
AT1G75870						0								Not Sig	Not Sig
AT1G75880						0						GGL12		Not Sig	Not Sig
AT1G75890						0.0536506	0.716127	3.53381	0.20265	0.839409				Not Sig	Not Sig
AT1G75900						0						GGL13		Not Sig	Not Sig
AT1G75910						0.114558	0.716122	3.53381	0.202649	0.83941		EXL4	member of Lipase proteins	Not Sig	Not Sig
AT1G75920						0.107301	0.146306	3.50701	0.0417183	0.966723		EXL5		Not Sig	Not Sig
AT1G75930						0						EXL6	member of Lipase proteins	Not Sig	Not Sig
AT1G75940						0						ATA27	encodes a protein similar to the BGL4 beta-glucosidase from Brassica napus. The ATA27 protein is predicted to have an ER retention signal and an acidic isoelectric point, suggesting that it may be localized to the ER lumen.	Not Sig	Not Sig
AT1G75950						568.374	0.546321	0.236364	2.31135	0.0208134	0.0629482	ASK1	SKP1 is core component of the SCF family of E3 ubiquitin ligases and serves to tether the rest of the complex to an F-box protein, which provides specificity in binding to ubiquitin ligase substrate proteins. Predominately expressed from leptotene to pachytene. Negatively regulates recombination. Interacts with P0, a silencing suppressor protein encoded by poleroviruses by means of a conserved minimal F-box motif.	Not Sig	Not Sig
AT1G76100						0						PETE1	One of two Arabidopsis plastocyanin genes. Expressed at 1/10th level of PETE2. Does not respond to increased copper levels and is thought to be the isoform that participates in electron transport under copper-limiting conditions.	Not Sig	Not Sig
AT1G76110						0.411623	0.200507	2.50277	0.0801139	0.936147				Not Sig	Not Sig
AT1G76120						0.978947	-1.59071	1.60324	-0.992183	0.321108		TRUA1B		Not Sig	Not Sig
AT1G76190						0.214602	-0.41435	3.48498	-0.118896	0.905358		SAUR56		Not Sig	Not Sig
AT1G76210						0.74411	-0.973394	1.93288	-0.503597	0.614545				Not Sig	Not Sig
AT1G76220						1.7612	-3.42195	1.41569	-2.41716	0.0156421				Not Sig	Not Sig
AT1G76250						0.326411	1.43746	3.17268	0.453075	0.650495				Not Sig	Not Sig
AT1G76290						0.710183	3.45577	2.46673	1.40096	0.161227				Not Sig	Not Sig
AT1G76310						0.354725	0.67569	2.66256	0.253775	0.79967		CYCB2;4	core cell cycle genes	Not Sig	Not Sig
AT1G76370						0.276513	2.16324	3.53327	0.612249	0.540373		PBL22		Not Sig	Not Sig
AT1G76420						0						ANAC031	Identified in an enhancer trap line; member of the NAC family of proteins. Expressed at the boundary between the shoot meristem and lateral organs and the polar nuclei in the embryo sac.	Not Sig	Not Sig
AT1G76430						0.157156	2.1588	3.53381	0.610898	0.541267		PHT1;9	Encodes Pht1;9, a member of the Pht1 family of phosphate transporters which include: Pht1;1/At5g43350, Pht1;2/At5g43370, Pht1;3/At5g43360, Pht1;4/At2g38940, Pht1;5/At2g32830, Pht1;6/At5g43340, Pht1;7/At3g54700, Pht1;8/At1g20860, Pht1;9/At1g76430 (Plant Journal 2002, 31:341).	Not Sig	Not Sig
AT1G76465						0								Not Sig	Not Sig
AT1G76470						0.691423	-1.81285	2.52376	-0.718311	0.472565				Not Sig	Not Sig
AT1G76480						0.200774	2.15648	3.53353	0.610291	0.541669				Not Sig	Not Sig
AT1G76520						0.915649	-0.485476	1.81142	-0.268009	0.788692		PILS3		Not Sig	Not Sig
AT1G76530						0						PILS4		Not Sig	Not Sig
AT1G76540						1.22636	-1.27746	1.73311	-0.737091	0.461067		CDKB2;1	Encodes a cyclin-dependent protein kinase involved in regulation of the G2/M transition of the mitotic cell cycle. Specifically binds to the cyclin CYCD4;1, expressed in shoot meristem, young leaves and vascular tissue during the G2/M phase. Required for proper organization of the shoot apical meristem and for hormone signaling.	Not Sig	Not Sig
AT1G76570						0.599271	-0.756177	2.06044	-0.366998	0.713621		AtLHCB7		Not Sig	Not Sig
AT1G76610						0								Not Sig	Not Sig
AT1G76620						0.152255	-0.0292488	3.52513	-0.00829722	0.99338		PDE339		Not Sig	Not Sig
AT1G76705						0.598756	1.36187	2.56509	0.530925	0.595471				Not Sig	Not Sig
AT1G76720						0.454204	-1.63852	2.34828	-0.697753	0.485332				Not Sig	Not Sig
AT1G76728						0								Not Sig	Not Sig
AT1G76730						0.339963	0.674993	2.62311	0.257325	0.796928		COG0212		Not Sig	Not Sig
AT1G76740						0.0986045	0.716122	3.53381	0.202649	0.83941				Not Sig	Not Sig
AT1G76750						0						EC1.1		Not Sig	Not Sig
AT1G76800						0.213163	0.122448	3.51646	0.0348215	0.972222		AtVTL2		Not Sig	Not Sig
AT1G76830						0.114558	0.716122	3.53381	0.202649	0.83941				Not Sig	Not Sig
AT1G76840						0								Not Sig	Not Sig
AT1G76870						0.643053	0.238568	2.15614	0.110646	0.911897				Not Sig	Not Sig
AT1G76910						0								Not Sig	Not Sig
AT1G76930						0.645829	-0.939914	1.99703	-0.470656	0.637886		ATEXT1	Encodes an Arabidopsis extensin gene that belongs to cell-wall hydroxyproline-rich glycoproteins. The cross-link of extensins enforces cell wall strength. Transgenic plants overexpressing this gene show an increase in stem thickness.	Not Sig	Not Sig
AT1G76952						0.049898	0.716127	3.53381	0.20265	0.839409		IDL5	Similar to Inflorescence deficient in abscission (IDA). Involved in floral organ abscission.	Not Sig	Not Sig
AT1G76954						0.157156	2.1588	3.53381	0.610898	0.541267			Encodes a defensin-like (DEFL) family protein.	Not Sig	Not Sig
AT1G76955						0								Not Sig	Not Sig
AT1G76960						0.577416	-0.770365	1.82187	-0.422844	0.672409				Not Sig	Not Sig
AT1G76965						0.595726	-1.83062	1.94713	-0.940166	0.347132			Encodes a Protease inhibitor/seed storage/LTP family protein	Not Sig	Not Sig
AT1G76990						79.7544	0.930228	0.230893	4.02883	5.60546e-05	0.000372899	ACR3		Not Sig	Not Sig
AT1G76994						0								Not Sig	Not Sig
AT1G77010						0.263061	-0.545165	2.86714	-0.190143	0.849197				Not Sig	Not Sig
AT1G77060						1.44087	-0.40507	1.33249	-0.303996	0.761131				Not Sig	Not Sig
AT1G77080						40.2048	0.154176	0.308468	0.499811	0.617208	0.751607	AGL27	MADS domain protein - flowering regulator that is closely related to FLC. Deletion of this locus in Nd ecotype is correlated with earlier flowering in short days suggesting function as a negative regulator of flowering.	Not Sig	Not Sig
AT1G77090						0.240167	1.41343	3.52513	0.400958	0.688451				Not Sig	Not Sig
AT1G77093						0							Encodes a defensin-like (DEFL) family protein.	Not Sig	Not Sig
AT1G77100						0								Not Sig	Not Sig
AT1G77110						0.049898	0.716127	3.53381	0.20265	0.839409		PIN6	Rate-limiting factor in saturable efflux of auxins. PINs are directly involved of in catalyzing cellular auxin efflux.	Not Sig	Not Sig
AT1G77122						0.164456	0.0135618	3.52812	0.00384391	0.996933				Not Sig	Not Sig
AT1G77145						0.207054	1.45624	3.52812	0.412752	0.679788				Not Sig	Not Sig
AT1G77150						0								Not Sig	Not Sig
AT1G77160						0.049898	0.716127	3.53381	0.20265	0.839409				Not Sig	Not Sig
AT1G77200						0.473868	-0.3096	1.96028	-0.157936	0.874507			encodes a member of the DREB subfamily A-4 of ERF/AP2 transcription factor family. The protein contains one AP2 domain. There are 17 members in this subfamily including TINY.	Not Sig	Not Sig
AT1G77210						0						AtSTP14	AtSTP14 belongs to the family of sugar transport proteins (AtSTPs)in volved in monosaccharide transport. Heterologous expression in yeast revealed that AtSTP14 is the transporter specifc for galactose and does not transport other monosaccharides such as glucose or fructose.	Not Sig	Not Sig
AT1G77240						0						AAE2		Not Sig	Not Sig
AT1G77270						0								Not Sig	Not Sig
AT1G77310						0.942716	-0.268679	1.59749	-0.168188	0.866436		UBN2		Not Sig	Not Sig
AT1G77320						3.52825	0.912348	0.970396	0.94018	0.347125	0.515269	MEI1	Mutant is defective in meiosis and produces abnormal microspores. Encodes a BRCT-domain-containing protein that could be specific to the meiotic cell cycle and that plays a crucial role in some DNA repair events independent of SPO11 DSB recombination repair.	Not Sig	Not Sig
AT1G77340						0								Not Sig	Not Sig
AT1G77360						0.511607	-1.79641	2.26727	-0.792322	0.428173		APPR6		Not Sig	Not Sig
AT1G77380						1.27327	1.18845	1.46244	0.812646	0.416421		AAP3	Amino acid permease which transports basic amino acids.	Not Sig	Not Sig
AT1G77390						0.628549	-1.8839	2.10516	-0.894897	0.370842		CYCA1	Encodes a core cell cycle gene involved in meiosis II during microsporogenesis. Recessive mutants exhibit delayed and asynchronous meiosis in pollen mother cell populations and uncoordinated nuclear division and cytokinesis resulting in dyad microspores.	Not Sig	Not Sig
AT1G77400						0.148503	0.0135618	3.52812	0.00384392	0.996933				Not Sig	Not Sig
AT1G77405						0.103549	0.171453	3.50831	0.0488706	0.961022				Not Sig	Not Sig
AT1G77410						0.442277	2.1132	2.4972	0.846229	0.397425		BGAL16		Not Sig	Not Sig
AT1G77525						0.229117	0.0699733	3.51338	0.0199162	0.98411				Not Sig	Not Sig
AT1G77530						0.896336	-0.204326	1.61794	-0.126288	0.899504				Not Sig	Not Sig
AT1G77600						4.23933	0.314501	0.767716	0.409657	0.682057	0.799137	AtPDS5B		Not Sig	Not Sig
AT1G77630						0.974554	0.755279	1.73197	0.436081	0.662778		LYM3		Not Sig	Not Sig
AT1G77650						0								Not Sig	Not Sig
AT1G77655						0								Not Sig	Not Sig
AT1G77682						0							Encodes a Plant thionin family protein	Not Sig	Not Sig
AT1G77720						1.295	-3.02567	1.54735	-1.95539	0.0505373		PPK1	Encodes a predicted protein kinase based on sequence similarity.	Not Sig	Not Sig
AT1G77730						0.409207	-0.0553119	2.2246	-0.0248638	0.980164				Not Sig	Not Sig
AT1G77765						0								Not Sig	Not Sig
AT1G77780						0								Not Sig	Not Sig
AT1G77790						0								Not Sig	Not Sig
AT1G77815						0								Not Sig	Not Sig
AT1G77830						0.0986045	0.716122	3.53381	0.202649	0.83941				Not Sig	Not Sig
AT1G77860						0						KOM	mutant has Altered morphology of pollen exine wall; Seven-Path Transmembrane Protein	Not Sig	Not Sig
AT1G77870						0.662829	-0.651364	1.97021	-0.330606	0.740942		MUB5		Not Sig	Not Sig
AT1G77910						0.859778	3.10884	1.87343	1.65944	0.0970273				Not Sig	Not Sig
AT1G77932						0.164456	0.0135618	3.52812	0.00384391	0.996933				Not Sig	Not Sig
AT1G77950						0.049898	0.716127	3.53381	0.20265	0.839409		AGL67		Not Sig	Not Sig
AT1G77960						0								Not Sig	Not Sig
AT1G77980						0						AGL66	Encodes a member of the MIKC (MADS box, Keratin binding domain, and C terminal domain containing )family of transcriptional regulators. AGL66 is expressed in pollen.It forms heterodimers with other MICK family members (AGL104). Involved in late stages of pollen development and pollen tube growth.	Not Sig	Not Sig
AT1G77990						0.301075	1.43746	3.26242	0.440611	0.659494		AST56	cDNA encoding a sulfate transporter.	Not Sig	Not Sig
AT1G78000						2.49479	-0.413196	1.09942	-0.375829	0.707044	0.816572	SEL1	Encodes a sulfate transporter that can restore sulfate uptake capacity of a yeast mutant lacking sulfate transporter genes.	Not Sig	Not Sig
AT1G78010						0.864775	0.0706628	1.71331	0.0412435	0.967102		TrmE		Not Sig	Not Sig
AT1G78030						0.0536506	0.716127	3.53381	0.20265	0.839409				Not Sig	Not Sig
AT1G78130						1.51526	1.76428	1.53613	1.14853	0.250751		UNE2		Not Sig	Not Sig
AT1G78160						1.439	0.35366	1.29559	0.272973	0.784874		APUM7	Encodes a member of the Arabidopsis Pumilio (APUM) proteins containing PUF domain (eight repeats of approximately 36 amino acids each). PUF proteins regulate both mRNA stability and translation through sequence-specific binding to the 3' UTR of target mRNA transcripts.	Not Sig	Not Sig
AT1G78170						0						EAU1		Not Sig	Not Sig
AT1G78172						0.368049	-0.876054	2.945	-0.297471	0.766107				Not Sig	Not Sig
AT1G78180						0.186516	2.1588	3.53381	0.610898	0.541267				Not Sig	Not Sig
AT1G78190						1.01136	-2.61272	1.82831	-1.42903	0.152995		AtTRM112a		Not Sig	Not Sig
AT1G78220						0						GF14	14-3-3 protein GF14 pi	Not Sig	Not Sig
AT1G78290						0.157156	2.1588	3.53381	0.610898	0.541267		SNRK2-8		Not Sig	Not Sig
AT1G78360						0.401547	2.59238	3.51163	0.738227	0.460376		ATGSTU21	Encodes glutathione transferase belonging to the tau class of GSTs. Naming convention according to Wagner et al. (2002).	Not Sig	Not Sig
AT1G78390						1.2117	-0.553398	1.69347	-0.326783	0.743832		ATNCED9	Encodes 9-cis-epoxycarotenoid dioxygenase, a key enzyme in the biosynthesis of abscisic acid. The expression of this gene increases during the first 6h of imbibition.	Not Sig	Not Sig
AT1G78400						0						PGX2		Not Sig	Not Sig
AT1G78430						0.761374	-2.32877	2.12356	-1.09664	0.2728		ICR4		Not Sig	Not Sig
AT1G78440						6.26044	0.414259	0.884703	0.468247	0.639608	0.768789	ATGA2OX1	Encodes a gibberellin 2-oxidase that acts on C19 gibberellins.	Not Sig	Not Sig
AT1G78450						0								Not Sig	Not Sig
AT1G78460						0.0536506	0.716127	3.53381	0.20265	0.839409		cHBP3		Not Sig	Not Sig
AT1G78470						0								Not Sig	Not Sig
AT1G78500						0						PEN6	Encodes a protein with pentacyclic triterpene synthase activity. In addition to the compounds lupeol, &#945;-amyrin and bauerenol, this enzyme was also shown to produce two <i>seco</i>-triterpenes: &#945;- and &#946;-<i>seco</i>-amyrin.	Not Sig	Not Sig
AT1G78635						0								Not Sig	Not Sig
AT1G78640						0								Not Sig	Not Sig
AT1G78650						1.22314	-2.09148	1.64894	-1.26838	0.204662		POLD3	Similar to DNA polymerase delta (POLD3), which in other organism was shown to be involved in the elongation of DNA replication.	Not Sig	Not Sig
AT1G78710						0.608601	2.60162	2.27306	1.14455	0.252397		TBL42	Encodes a member of the TBL (TRICHOME BIREFRINGENCE-LIKE) gene family containing a plant-specific DUF231 (domain of unknown function) domain. TBL gene family has 46 members, two of which (TBR/AT5G06700 and TBL3/AT5G01360) have been shown to be involved in the synthesis and deposition of secondary wall cellulose, presumably by influencing the esterification state of pectic polymers. A nomenclature for this gene family has been proposed (Volker Bischoff & Wolf Scheible, 2010, personal communication).	Not Sig	Not Sig
AT1G78730						0.364048	-1.25674	3.10213	-0.405123	0.685387				Not Sig	Not Sig
AT1G78740						0								Not Sig	Not Sig
AT1G78750						0								Not Sig	Not Sig
AT1G78760						0								Not Sig	Not Sig
AT1G78770						1.52297	-2.3912	1.41176	-1.69378	0.0903069		APC6		Not Sig	Not Sig
AT1G78780						1.06436	0.521514	1.49768	0.348215	0.727678				Not Sig	Not Sig
AT1G78810						1.03548	0.135416	1.52304	0.0889114	0.929152				Not Sig	Not Sig
AT1G78815						0.697922	0.559227	2.01305	0.277801	0.781165		LSH7		Not Sig	Not Sig
AT1G78820						0								Not Sig	Not Sig
AT1G78840						0.397323	1.95015	2.52335	0.772842	0.439616				Not Sig	Not Sig
AT1G78860						1.51687	-1.5149	1.46441	-1.03448	0.300913		GAL2	curculin-like (mannose-binding) lectin family protein, low similarity to Ser/Thr protein kinase (Zea mays) GI:2598067; contains Pfam profile PF01453: Lectin (probable mannose binding) but not the protein kinase domain of the Z. mays protein	Not Sig	Not Sig
AT1G78910						1.79572	-0.331543	1.13655	-0.29171	0.770509		FCS1		Not Sig	Not Sig
AT1G78915						0.462027	-0.0848981	2.4882	-0.0341203	0.972781				Not Sig	Not Sig
AT1G78922						0.114558	0.716122	3.53381	0.202649	0.83941				Not Sig	Not Sig
AT1G78930						0.0536506	0.716127	3.53381	0.20265	0.839409		mTERF16		Not Sig	Not Sig
AT1G78940						0.409207	-0.0553119	2.2246	-0.0248638	0.980164				Not Sig	Not Sig
AT1G78950						0.0986045	0.716122	3.53381	0.202649	0.83941		AtBAS		Not Sig	Not Sig
AT1G78955						0						CAMS1		Not Sig	Not Sig
AT1G78960						0.830032	-0.187355	1.70146	-0.110114	0.912319		ATLUP2	Encodes a multifunctional 2-3-oxidosqualene (OS)-triterpene cyclase that can cyclize OS into lupeol, alpha- and beta-amyrin.	Not Sig	Not Sig
AT1G78970						0						ATLUP1	Lupeol synthase. Converts oxidosqualene to multiple triterpene alcohols and a triterpene diols. This conversion proceeds through the formation of a 17&#946;-dammarenyl cation.	Not Sig	Not Sig
AT1G78980						0						SRF5		Not Sig	Not Sig
AT1G78990						0.89292	1.97839	1.85439	1.06687	0.28603				Not Sig	Not Sig
AT1G78995						0.792932	-0.238821	1.74794	-0.13663	0.891323				Not Sig	Not Sig
AT1G79000						17.6753	0.293424	0.396513	0.740012	0.459293	0.621145	ATHAC1	Homologous to CREB-binding protein, a co-activator of transcription with histone acetyl-transferase activity. No single prior lysine acetylation is sufficient to block HAC1 acetylation of the H3 or H4 peptides, suggesting that HAC1, HAC5, and HAC12 can acetylate any of several lysines present in the peptides. HAM2 acetylates histone H4 lysine 5. A plant line expressing an RNAi construct targeted against HAC1 has reduced rates of agrobacterium-mediated root transformation.	Not Sig	Not Sig
AT1G79100						0								Not Sig	Not Sig
AT1G79103						0								Not Sig	Not Sig
AT1G79110						0.939195	-2.30636	1.85505	-1.24329	0.213762		BRG2		Not Sig	Not Sig
AT1G79120						0.370362	-1.30653	2.2244	-0.587362	0.556961				Not Sig	Not Sig
AT1G79130						0.114558	0.716122	3.53381	0.202649	0.83941		SAUR40		Not Sig	Not Sig
AT1G79160						0.361725	0.457724	3.10904	0.147224	0.882955				Not Sig	Not Sig
AT1G79170						0								Not Sig	Not Sig
AT1G79180						4.00139	-0.8911	1.31018	-0.680133	0.49642	0.655269	ATMYB63	Member of the R2R3 factor gene family.	Not Sig	Not Sig
AT1G79220						0.207097	-0.387226	3.48578	-0.111087	0.911547		mTERF17		Not Sig	Not Sig
AT1G79250						0.94126	-2.67649	2.05426	-1.3029	0.19261		AGC1.7		Not Sig	Not Sig
AT1G79270						76.4618	0.878439	0.25387	3.46019	0.00053979	0.00281876	ECT8		Not Sig	Not Sig
AT1G79330						1.11646	-0.0225644	1.51993	-0.0148457	0.988155		AMC6	Metacaspase AtMCPb2/AMC6. Caspase family protein. Arginine/lysine-specific cysteine protease activity. Induces apoptosis in yeast. Contains Pfam domain, PF00656: ICE-like protease (caspase) p20 domain.	Not Sig	Not Sig
AT1G79360						0.663427	-1.00427	2.01697	-0.49791	0.618548		ATOCT2		Not Sig	Not Sig
AT1G79370						0						CYP79C1	member of CYP79C	Not Sig	Not Sig
AT1G79400						0						ATCHX2	member of Putative Na+/H+ antiporter family	Not Sig	Not Sig
AT1G79485						0.099796	0.197219	3.50967	0.0561929	0.955188				Not Sig	Not Sig
AT1G79490						0.447221	1.47122	2.12546	0.692189	0.488819		EMB2217		Not Sig	Not Sig
AT1G79540						0.81523	-1.41334	1.85182	-0.763219	0.445333				Not Sig	Not Sig
AT1G79560						3.17971	-0.582623	0.888701	-0.655589	0.512088	0.669043	EMB1047	Encodes an FtsH protease that is localized to the chloroplast. Mutations in this locus result in embryo lethality.	Not Sig	Not Sig
AT1G79580						2.10556	-1.29182	1.36626	-0.945515	0.344396	0.512766	ANAC033	NAC-domain protein. Involved in root cap development. Involved in a regulatory feedback loop with FEZ. FEZ activates SMB in hte root cap daughter cells soon after division, and SMB in turn represses FEZ expression in these cells, thereby preventing further stem cell divisions.	Not Sig	Not Sig
AT1G79620						1.77613	0.0492411	1.29283	0.0380879	0.969618		VRLK1		Not Sig	Not Sig
AT1G79670						1.20813	-1.95109	1.51054	-1.29165	0.196479		RFO1	Encodes a receptor-like kinase that does not contain an extracellular leucine-rich repeat domain. A novel type of dominant disease-resistance protein that confers resistance to a broad spectrum of Fusarium races.	Not Sig	Not Sig
AT1G79680						0.186516	2.1588	3.53381	0.610898	0.541267		ATWAKL10		Not Sig	Not Sig
AT1G79720						0								Not Sig	Not Sig
AT1G79770						0								Not Sig	Not Sig
AT1G79780						0						CASPL3A2		Not Sig	Not Sig
AT1G79800						0						AtENODL7		Not Sig	Not Sig
AT1G79840						0.247107	-0.486714	3.49213	-0.139374	0.889154		GL2	Glabra 2, a homeodomain protein affects epidermal cell identity including trichomes, root hairs, and seed coat. It also down-regulates seed oil content. Expressed in atrichoblasts and required to suppress root hair development. Also expressed abundantly during early seed development. Directly regulated by WER.	Not Sig	Not Sig
AT1G79860						0.440941	2.19855	2.50946	0.876107	0.380972		ATROPGEF12	Encodes a member of KPP-like gene family, homolog of KPP (kinase partner protein) gene in tomato. Also a member of the RopGEF (guanine nucleotide exchange factor) family, containing the novel PRONE domain (plant-specific Rop nucleotide exchanger), which is exclusively active towards members of the Rop subfamily. Coexpression of AtPRK2a with AtRopGEF12 resulted in isotropic pollen tube growth Growth.	Not Sig	Not Sig
AT1G79890						0.0536506	0.716127	3.53381	0.20265	0.839409				Not Sig	Not Sig
AT1G79900						0.107301	0.146306	3.50701	0.0417183	0.966723		ATMBAC2	encodes a mitochondrial ornithine transporter that exports ornithine from the mitochondria to the cytosol	Not Sig	Not Sig
AT1G79910						0.758873	-1.04627	1.90739	-0.548534	0.583325		ISTL8		Not Sig	Not Sig
AT1G79915						0.349276	0.749731	2.67733	0.280029	0.779455				Not Sig	Not Sig
AT1G79960						0						ATOFP14		Not Sig	Not Sig
AT1G80050						1.56096	0.00617019	1.28416	0.00480486	0.996166		APT2	Encodes an adenosine phosphoribosyl transferase(E.C:2.4.2.7), a constitutively expressed enzyme involved in the one-step salvage of adenine to AMP. This isozyme has high affinity for cytokinins and is likely to be localized to the cytosol.	Not Sig	Not Sig
AT1G80060						0.885115	3.03265	1.84479	1.6439	0.100197				Not Sig	Not Sig
AT1G80080						0						AtRLP17	Encodes a transmembrane leucine-repeat containing receptor-like protein that is expressed in proliferative postprotodermal cells. Recessive mutation leads to disruption of asymmetric cell division during stomata development.	Not Sig	Not Sig
AT1G80090						0.0986045	0.716122	3.53381	0.202649	0.83941		CBSX4		Not Sig	Not Sig
AT1G80100						0.354365	0.814899	3.11787	0.261364	0.793812		AHP6	AHP6 lacks the conserved histidine residue (Asn83 in AHP6b), which is required for phosphotransfer, present in the other AHPs. AHP6 does not appear to have phosphotransfer activity. Acts as an inhibitor of cytokinin signaling by interacting with the phosphorelay machinery. Expressed in developing protoxylem and associated pericycle cell files. Negative regulator of cytokinin signaling. Expression is down-regulated by cytokinins. There are two alternatively spliced genes for this locus, AHP6a and AHP6b, differing in the length of the first exon. In ahp6-2 seedlings, only the AHP6a transcript is present. Members of the AHP gene family include: AT3G21510 (AHP1), AT3G29350 (AHP2), AT5G39340 (AHP3), AT3G16360 (AHP4), AT1G03430 (AHP5) and AT1G80100 (AHP6).	Not Sig	Not Sig
AT1G80130						0.759477	3.57018	2.39305	1.49189	0.135727				Not Sig	Not Sig
AT1G80133						0						AtEPFL8		Not Sig	Not Sig
AT1G80140						0								Not Sig	Not Sig
AT1G80150						1.20089	0.137416	1.41045	0.0974275	0.922387				Not Sig	Not Sig
AT1G80160						0.654935	0.448862	2.01455	0.22281	0.823684		GLYI7		Not Sig	Not Sig
AT1G80165						0.35793	2.82954	3.06006	0.924671	0.355137				Not Sig	Not Sig
AT1G80170						1.77517	-0.317151	1.28536	-0.24674	0.805109				Not Sig	Not Sig
AT1G80180						1.90536	-0.296058	1.12279	-0.26368	0.792026	0.875553	MASS1		Not Sig	Not Sig
AT1G80190						1.4025	-0.839221	1.33833	-0.627066	0.530616		PSF1	Similar to the PSF1 component of GINS complex, which in other organism was shown to be involved in the initiation of DNA replication.	Not Sig	Not Sig
AT1G80200						0.350656	-1.24625	2.59217	-0.480773	0.630678				Not Sig	Not Sig
AT1G80220						0								Not Sig	Not Sig
AT1G80290						0.929306	-2.62085	1.66169	-1.57722	0.114745			a member of the Glycosyltransferase Family 64 (according to CAZy Database)	Not Sig	Not Sig
AT1G80310						0.854201	-0.243513	1.70817	-0.142558	0.886639		MOT2		Not Sig	Not Sig
AT1G80315						0.266814	-0.580307	2.85734	-0.203094	0.839062				Not Sig	Not Sig
AT1G80330						0						ATGA3OX4	Encodes a protein with gibberellin 3-oxidase activity. The enzyme, expressed and purified in E.coli, was shown to catalyze the 3&#946;-hydroxylation of GA20 into GA29.	Not Sig	Not Sig
AT1G80340						0						ATGA3OX2	Encodes a protein with gibberellin 3 &#946;-hydroxylase activity. The protein was heterologously expressed in E. coli and shown to catalyze the hydroxylation of both GA9 and GA20.	Not Sig	Not Sig
AT1G80390						0						IAA15	Member of a multigene family of Auxin responsive genes.	Not Sig	Not Sig
AT1G80470						0								Not Sig	Not Sig
AT1G80525						0								Not Sig	Not Sig
AT1G80540						0								Not Sig	Not Sig
AT1G80550						2.14831	-0.322857	1.13707	-0.283937	0.776459	0.864178			Not Sig	Not Sig
AT1G80555						0.197209	0.177526	3.51986	0.0504357	0.959775				Not Sig	Not Sig
AT1G80570						0.663803	3.43173	2.18503	1.57056	0.116284				Not Sig	Not Sig
AT1G80580						0.049898	0.716127	3.53381	0.20265	0.839409			encodes a member of the ERF (ethylene response factor) subfamily B-1 of ERF/AP2 transcription factor family. The protein contains one AP2 domain. There are 15 members in this subfamily including ATERF-3, ATERF-4, ATERF-7, and leafy petiole.	Not Sig	Not Sig
AT1G80590						0.200774	2.15648	3.53353	0.610291	0.541669		ATWRKY66	member of WRKY Transcription Factor; Group III	Not Sig	Not Sig
AT1G80625						0								Not Sig	Not Sig
AT1G80630						0.554994	1.04918	2.35947	0.444669	0.656559				Not Sig	Not Sig
AT1G80640						0.637176	-2.01984	1.87856	-1.0752	0.282284				Not Sig	Not Sig
AT1G80650						0.500152	1.87044	2.72749	0.685774	0.492856		RTL1		Not Sig	Not Sig
AT1G80710						0.642077	-0.91434	1.7934	-0.509836	0.610166		DRS1	Encodes a WD40 repeat family protein containing a DWD (DDB1 binding WD40) motif. Mutant analysis demonstrates that DRS1 promotes tolerance to drought stress, possibly mediated by ABA, and suggests involvement of DDB1 Cul4mediated protein degradation in drought response.	Not Sig	Not Sig
AT1G80730						0						ATZFP1	Encodes a zinc finger protein and is expressed at high levels in the shoot apex, including the apical meristem, developing leaves and the developing vascular system. expression induced three days post germination. T-DNA insertion mutant has a dominant phenotype in leaf initiation.	Not Sig	Not Sig
AT1G80740						0						CMT1	ecotype Kl-0 chromomethylase (CMT1). A plant line expressing an RNAi construct directed against DMT4 has reduced agrobacterium-mediated tumor formation.	Not Sig	Not Sig
AT1G80745						0.478812	-0.315239	2.09936	-0.15016	0.880639				Not Sig	Not Sig
AT1G80780						29.2094	0.544939	0.358878	1.51845	0.128901	0.2547	CAF1j		Not Sig	Not Sig
AT1G80865						0.566578	1.63868	2.07459	0.789879	0.429598				Not Sig	Not Sig
AT1G80880						0.425016	0.748619	2.53009	0.295886	0.767317				Not Sig	Not Sig
AT1G80970						1.61446	-0.124651	1.26519	-0.0985241	0.921516				Not Sig	Not Sig
AT1G80980						0.692018	-2.23163	1.81289	-1.23098	0.218331				Not Sig	Not Sig
AT1G80990						0								Not Sig	Not Sig
AT5G01015						0.506663	-1.76356	2.33494	-0.75529	0.450075				Not Sig	Not Sig
AT5G01017						0								Not Sig	Not Sig
AT5G01050						0.103549	0.171453	3.50831	0.0488706	0.961022			putative laccase, a member of laccase family of genes (17 members in Arabidopsis).	Not Sig	Not Sig
AT5G01060						0.049898	0.716127	3.53381	0.20265	0.839409		BSK10		Not Sig	Not Sig
AT5G01075						1.20363	-3.02969	1.5347	-1.97412	0.0483679		TWS1		Not Sig	Not Sig
AT5G01080						0								Not Sig	Not Sig
AT5G01110						0.0536506	0.716127	3.53381	0.20265	0.839409				Not Sig	Not Sig
AT5G01120						0								Not Sig	Not Sig
AT5G01130						0								Not Sig	Not Sig
AT5G01140						0								Not Sig	Not Sig
AT5G01150						0								Not Sig	Not Sig
AT5G01170						1.07944	2.57744	1.8174	1.4182	0.156131		OPL1		Not Sig	Not Sig
AT5G01180						0.0536506	0.716127	3.53381	0.20265	0.839409		AtNPF8.2	Encodes a dipeptide transporter expressed in pollen and ovules during early seed development. GFP-tagged PTR5 localizes to the plasma membrane.	Not Sig	Not Sig
AT5G01190						0.276513	2.16324	3.53327	0.612249	0.540373		LAC10	putative laccase, a member of laccase family of genes (17 members in Arabidopsis).	Not Sig	Not Sig
AT5G01225						0.561782	-1.60564	2.31835	-0.692577	0.488575				Not Sig	Not Sig
AT5G01250						0.528564	-0.17446	2.07911	-0.083911	0.933127				Not Sig	Not Sig
AT5G01280						0.198401	-0.457094	3.49642	-0.130732	0.895987		BPP3		Not Sig	Not Sig
AT5G01300						0.22186	-0.580768	3.48836	-0.166487	0.867773				Not Sig	Not Sig
AT5G01305						0								Not Sig	Not Sig
AT5G01310						1.47757	-1.42655	1.40194	-1.01756	0.308887		APTX	Encodes a protein that has adenylylsulfate sulfohydrolase activity (E.C. 3.6.2.1) in vitro.	Not Sig	Not Sig
AT5G01320						0.326411	1.43746	3.17268	0.453075	0.650495				Not Sig	Not Sig
AT5G01360						1.58959	1.67628	1.58782	1.05571	0.291099		TBL3	Encodes a member of the TBL (TRICHOME BIREFRINGENCE-LIKE) gene family containing a plant-specific DUF231 (domain of unknown function) domain. TBL gene family has 46 members, two of which (TBR/AT5G06700 and TBL3/AT5G01360) have been shown to be involved in the synthesis and deposition of secondary wall cellulose, presumably by influencing the esterification state of pectic polymers. A nomenclature for this gene family has been proposed (Volker Bischoff & Wolf Scheible, 2010, personal communication).	Not Sig	Not Sig
AT5G01400						9.61457	0.307619	0.576934	0.533195	0.593898	0.734031	ESP4	Encodes a Symplekin/Pta1 homologue which would have the potential to interact with either ESP1 or AtCstF64.	Not Sig	Not Sig
AT5G01420						0.229117	0.0699733	3.51338	0.0199162	0.98411				Not Sig	Not Sig
AT5G01440						0								Not Sig	Not Sig
AT5G01490						1.1976	-1.10204	1.4898	-0.73972	0.45947		ATCAX4	Encodes a cation/proton antiporter, a member of low affinity calcium antiporter CAX2 family. Involved in root development under metal stress.	Not Sig	Not Sig
AT5G01520						11.5688	0.617713	0.582551	1.06036	0.288982	0.454503	AIRP2		Not Sig	Not Sig
AT5G01530						1.2753	0.449522	1.69513	0.265184	0.790867		LHCB4.1		Not Sig	Not Sig
AT5G01540						0.0536506	0.716127	3.53381	0.20265	0.839409		LecRK-VI.2	Encodes LecRKA4.1, a member of the lectin receptor kinase subfamily A4 (LecRKA4.1 At5g01540; LecRKA4.2 At5g01550; LecRKA4.3 At5g01560). Together with other members of the subfamily, functions redundantly in the negative regulation of ABA response in seed germination.	Not Sig	Not Sig
AT5G01550						0.477287	2.71648	2.74481	0.989676	0.322333		LecRK-VI.3	Encodes LecRKA4.2, a member of the lectin receptor kinase subfamily A4 (LecRKA4.1 At5g01540; LecRKA4.2 At5g01550; LecRKA4.3 At5g01560). Together with other members of the subfamily, functions redundantly in the negative regulation of ABA response in seed germination.	Not Sig	Not Sig
AT5G01560						0.728147	0.819802	1.92653	0.425534	0.670448		LecRK-VI.4	Encodes LecRKA4.3, a member of the lectin receptor kinase subfamily A4 (LecRKA4.1 At5g01540; LecRKA4.2 At5g01550; LecRKA4.3 At5g01560). Together with other members of the subfamily, functions redundantly in the negative regulation of ABA response in seed germination.	Not Sig	Not Sig
AT5G01570						0.049898	0.716127	3.53381	0.20265	0.839409				Not Sig	Not Sig
AT5G01660						0.263061	-0.545165	2.86714	-0.190143	0.849197				Not Sig	Not Sig
AT5G01670						0.40925	-1.38246	2.41438	-0.572594	0.56692				Not Sig	Not Sig
AT5G01680						0.157156	2.1588	3.53381	0.610898	0.541267		ATCHX26	member of Putative Na+/H+ antiporter family	Not Sig	Not Sig
AT5G01690						0						ATCHX27	member of Putative Na+/H+ antiporter family	Not Sig	Not Sig
AT5G01710						31.1289	0.701471	0.335653	2.08987	0.0366294	0.0980183			Not Sig	Not Sig
AT5G01740						0.0986045	0.716122	3.53381	0.202649	0.83941				Not Sig	Not Sig
AT5G01770						1.65402	-0.738183	1.22181	-0.604172	0.54573		ATRAPTOR1A	Encodes one of two Arabidopsis RAPTOR/KOG1 homologs. RAPTOR proteins are binding partners of the target of rapamycin kinase that is present in all eukaryotes and play a central role in the stimulation of cell growth and metabolism in response to nutrients. Mutations in this gene have no visible effects on embryo or plant development.	Not Sig	Not Sig
AT5G01780						0.97336	1.4692	1.51307	0.971006	0.331545				Not Sig	Not Sig
AT5G01860						0								Not Sig	Not Sig
AT5G01870						0.850201	-0.560222	1.90131	-0.294651	0.76826			Predicted to encode a PR (pathogenesis-related) protein. Belongs to the lipid transfer protein (PR-14) family with the following members: At2g38540/LTP1, At2g38530/LTP2, At5g59320/LTP3, At5g59310/LTP4, At3g51600/LTP5, At3g08770/LTP6, At2g15050/LTP7, At2g18370/LTP8, At2g15325/LTP9, At5g01870/LTP10, At4g33355/LTP11, At3g51590/LTP12, At5g44265/LTP13, At5g62065/LTP14, At4g08530/LTP15.	Not Sig	Not Sig
AT5G01880						1.26481	-2.95351	1.62528	-1.81723	0.0691813		ATL74		Not Sig	Not Sig
AT5G01881						0.402927	0.173254	2.25557	0.0768117	0.938773				Not Sig	Not Sig
AT5G01895						0								Not Sig	Not Sig
AT5G01900						0						ATWRKY62	member of WRKY Transcription Factor; Group III	Not Sig	Not Sig
AT5G01910						0.157199	-0.162569	3.49339	-0.0465362	0.962883				Not Sig	Not Sig
AT5G01920						0.614925	0.795387	1.93071	0.411966	0.680364		STN8	Chloroplast thylakoid protein kinase STN8 is specific in phosphorylation of N-terminal threonine residues in D1, D2 and CP43 proteins, and Thr-4 in PsbH protein of photosystem II. Phosphorylation of Thr-4 in the wild type required both light and prior phosphorylation at Thr-2.	Not Sig	Not Sig
AT5G01930						0.326411	1.43746	3.17268	0.453075	0.650495		AtMAN6		Not Sig	Not Sig
AT5G02000						0.924293	1.43258	1.65747	0.864321	0.387412				Not Sig	Not Sig
AT5G02065						0.820616	-0.10047	1.83607	-0.0547203	0.956361				Not Sig	Not Sig
AT5G02070						0.721295	-1.54874	2.12385	-0.729213	0.465872				Not Sig	Not Sig
AT5G02090						2.02305	0.189166	1.10974	0.17046	0.864648	0.919979			Not Sig	Not Sig
AT5G02110						0.049898	0.716127	3.53381	0.20265	0.839409		CYCD7		Not Sig	Not Sig
AT5G02120						0.049898	0.716127	3.53381	0.20265	0.839409		OHP	Encodes a one helix protein homologous to cyanobacterial high-light inducible proteins. The protein is localized to the thylakoid membrane and its transcript is transiently induced by exposure to high light conditions.	Not Sig	Not Sig
AT5G02150						0.538363	-0.388616	2.07256	-0.187506	0.851264		Fes1C	Encodes one of the Arabidopsis orthologs of the human Hsp70-binding protein 1 (HspBP-1) and yeast Fes1p: Fes1A (AT3G09350), Fes1B (AT3G53800), Fes1C (AT5G02150).	Not Sig	Not Sig
AT5G02160						0.197209	0.177526	3.51986	0.0504357	0.959775		FIP		Not Sig	Not Sig
AT5G02170						1.10964	-0.944635	1.4917	-0.633262	0.526563				Not Sig	Not Sig
AT5G02180						0.502868	-0.244844	2.41842	-0.101241	0.919359				Not Sig	Not Sig
AT5G02190						0.562697	-1.73936	2.16992	-0.801576	0.422798		ASP38	encodes an aspartic protease, has an important role in determining cell fate during embryonic development and in reproduction processes. The loss-of-function mutation of PCS1 causes degeneration of both male and female gametophytes and excessive cell death of developing embryos during torpedo stage.	Not Sig	Not Sig
AT5G02210						0								Not Sig	Not Sig
AT5G02250						1.54642	0.0858009	1.28795	0.0666183	0.946886		ATMTRNASEII	Encodes a exoribonuclease involved in rRNA processing in mitochondria and chloroplasts.Loss of function mutations are pale green and require supplementation with sucrose for germination and early development. Plants are pale green due to defects in chloroplast biogenesis.	Not Sig	Not Sig
AT5G02330						0								Not Sig	Not Sig
AT5G02340						0								Not Sig	Not Sig
AT5G02350						1.54618	-0.859078	1.30721	-0.657185	0.511062				Not Sig	Not Sig
AT5G02360						0.099796	0.197219	3.50967	0.0561929	0.955188				Not Sig	Not Sig
AT5G02370						0.632232	-1.74304	2.13193	-0.817589	0.413592				Not Sig	Not Sig
AT5G02390						0.049898	0.716127	3.53381	0.20265	0.839409		DAU1		Not Sig	Not Sig
AT5G02400						1.63628	-0.657876	1.34148	-0.490411	0.623843		PLL2	Encodes a protein with similarity to the POL locus which is a novel protein phosphatase 2C. Ubiquitously expressed. No phenotype observed in homozygous null mutant background.	Not Sig	Not Sig
AT5G02470						4.66584	-0.679524	0.748611	-0.907713	0.36403	0.531169	DPA	core cell cycle genes	Not Sig	Not Sig
AT5G02510						0.049898	0.716127	3.53381	0.20265	0.839409				Not Sig	Not Sig
AT5G02520						0.665328	0.320999	1.73867	0.184623	0.853525		KNL2		Not Sig	Not Sig
AT5G02540						0.461521	0.00389332	2.37896	0.00163657	0.998694				Not Sig	Not Sig
AT5G02570						0.305702	-1.03414	2.6743	-0.386694	0.698983		HTB10		Not Sig	Not Sig
AT5G02590						2.06999	-0.391735	1.24298	-0.315157	0.752642	0.847872			Not Sig	Not Sig
AT5G02660						0								Not Sig	Not Sig
AT5G02670						0.202153	-0.482475	3.11759	-0.154759	0.877011				Not Sig	Not Sig
AT5G02680						1.13459	-1.85871	1.59235	-1.16728	0.243097				Not Sig	Not Sig
AT5G02690						0								Not Sig	Not Sig
AT5G02700						0								Not Sig	Not Sig
AT5G02710						0.316712	-1.01009	2.34322	-0.431069	0.666419				Not Sig	Not Sig
AT5G02720						0.276513	2.16324	3.53327	0.612249	0.540373				Not Sig	Not Sig
AT5G02730						0.107301	0.146306	3.50701	0.0417183	0.966723				Not Sig	Not Sig
AT5G02760						0						APD7		Not Sig	Not Sig
AT5G02780						0.200774	2.15648	3.53353	0.610291	0.541669		GSTL1	Encodes a member of the lambda family of glutathione transferases. It has thiol transferase activity and self S-glutathionylation activity in vitro.	Not Sig	Not Sig
AT5G02820						1.02349	-2.72679	1.64109	-1.66157	0.0965982		BIN5	Involved in the patterning and shape of leaf trichomes. Encodes the DNA topoisomerase VI SPO11-3, involved in endoreduplication	Not Sig	Not Sig
AT5G02830						0.726091	0.944568	1.82963	0.516261	0.605672				Not Sig	Not Sig
AT5G02860						0.46033	-0.202675	2.48747	-0.0814785	0.935061				Not Sig	Not Sig
AT5G02890						1.15156	-1.06517	1.69168	-0.629649	0.528924				Not Sig	Not Sig
AT5G02900						0						CYP96A13	member of CYP96A	Not Sig	Not Sig
AT5G02920						0								Not Sig	Not Sig
AT5G02930						0								Not Sig	Not Sig
AT5G02950						0.391072	1.52672	2.98679	0.511158	0.60924		PDP5		Not Sig	Not Sig
AT5G02980						1.01357	1.67726	1.7483	0.959367	0.337374				Not Sig	Not Sig
AT5G02990						0								Not Sig	Not Sig
AT5G02995						0								Not Sig	Not Sig
AT5G03000						0								Not Sig	Not Sig
AT5G03010						0								Not Sig	Not Sig
AT5G03020						0.301075	1.43746	3.26242	0.440611	0.659494				Not Sig	Not Sig
AT5G03060						0								Not Sig	Not Sig
AT5G03090						0								Not Sig	Not Sig
AT5G03100						0.836724	-1.44249	1.66571	-0.865992	0.386495				Not Sig	Not Sig
AT5G03120						0.114558	0.716122	3.53381	0.202649	0.83941				Not Sig	Not Sig
AT5G03130						0								Not Sig	Not Sig
AT5G03150						0.432666	-0.0943302	2.53559	-0.0372025	0.970324		JKD	JKD is a nuclear-localized putative transcription factor with three zinc finger domains. jkd mutants show a number of root patterning defects including ectopic periclinal divisions in the cortex, increased cell numbers in the cortical and epidermal layers, a disrupted QC marker expression pattern, and disorganized QC and columella cells. jkd mutants also have a reduced number of meristematic cells in their roots. JKD can interact with the SCR and SHR proteins implicated in root patterning, as well as another zinc finger transcription factor, MAGPIE. All of these interactions require the first zinc finger in JKD according to a Y2H assay. There are also transcriptional interactions among these proteins. The initiation of JKD transcription does not appear to depend on SCR and SHR, but later expression in the post-embryonic QC cells and ground tissue initials is reduced in scr and shr mutants. JKD also appears to be required for SCR transcription beginning in the embryo. There is also some evidence that JKD plays a role in promoting the movement of SHR into the nucleus, particularly in QC cells, but this may be indirect.	Not Sig	Not Sig
AT5G03170						5.35805	0.675091	1.15172	0.586158	0.55777	0.706056	ATFLA11		Not Sig	Not Sig
AT5G03180						1.16671	0.148074	1.53147	0.0966878	0.922974				Not Sig	Not Sig
AT5G03240						1068.31	0.725842	0.245733	2.95378	0.00313906	0.013141	UBQ3	encodes ubiquitin that is attached to proteins destined for degradation. UBQ3 is most homologous with UBQ4, and is expressed in higher levels in vegetative tissue but lower levels in flowers than UBQ4. UBQ3 encodes different number of ubiquitins in different ecotypes. UBQ3 transcript level is modulated by UV-B and light/dark treatments.	Not Sig	Not Sig
AT5G03250						1.00156	1.1066	1.56671	0.70632	0.479989				Not Sig	Not Sig
AT5G03260						0.276513	2.16324	3.53327	0.612249	0.540373		LAC11	putative laccase, a member of laccase family of genes (17 members in Arabidopsis).	Not Sig	Not Sig
AT5G03270						0						LOG6		Not Sig	Not Sig
AT5G03280						25.7559	0.267837	0.354002	0.756597	0.449291	0.612181	ATEIN2	Involved in ethylene signal transduction. Acts downstream of CTR1. Positively regulates ORE1 and negatively regulates mir164A,B,C to regulate leaf senescence.	Not Sig	Not Sig
AT5G03310						0						SAUR44		Not Sig	Not Sig
AT5G03350						0.472488	2.10544	2.44288	0.861868	0.38876		SAI-LLP1		Not Sig	Not Sig
AT5G03355						0.248299	-0.760705	3.4794	-0.218631	0.826938				Not Sig	Not Sig
AT5G03360						0.0986045	0.716122	3.53381	0.202649	0.83941				Not Sig	Not Sig
AT5G03390						0						AtDOA11		Not Sig	Not Sig
AT5G03400						0								Not Sig	Not Sig
AT5G03406						1.75514	-0.14454	1.11579	-0.12954	0.89693				Not Sig	Not Sig
AT5G03420						3.36672	-0.197866	0.821056	-0.24099	0.809563	0.885851	PTST3		Not Sig	Not Sig
AT5G03435						0.373033	2.81269	3.51298	0.800656	0.423331		MCTP13		Not Sig	Not Sig
AT5G03440						14.309	0.396982	0.440011	0.902208	0.366946	0.533762			Not Sig	Not Sig
AT5G03480						0								Not Sig	Not Sig
AT5G03490						0.870669	-1.54434	1.68448	-0.916804	0.359245		UGT89A2		Not Sig	Not Sig
AT5G03545						0.994023	1.77842	1.56421	1.13695	0.25556		AT4	Expressed in response to phosphate starvation, this response is enhanced by the presence of IAA.	Not Sig	Not Sig
AT5G03550						0.157199	-0.162569	3.49339	-0.0465362	0.962883				Not Sig	Not Sig
AT5G03553						0								Not Sig	Not Sig
AT5G03555						7.03865	0.520355	0.560977	0.927587	0.353622	0.521659	AtNCS1		Not Sig	Not Sig
AT5G03570						0.200774	2.15648	3.53353	0.610291	0.541669		ATIREG2	Encodes FPN2, a tonoplast localized nickel transport protein. FPN2 is one of the Arabidopsis orthologs (AT2G38460/IREG1/FPN1 and AT5G03570/IREG2/FPN2) the iron efflux transporter ferroportin (FPN) identified in animals.	Not Sig	Not Sig
AT5G03580						0								Not Sig	Not Sig
AT5G03590						0								Not Sig	Not Sig
AT5G03600						0.276513	2.16324	3.53327	0.612249	0.540373				Not Sig	Not Sig
AT5G03640						0.290065	0.97806	2.78306	0.351434	0.725263		AGC1-8		Not Sig	Not Sig
AT5G03680						0						PTL	Recessive mutations are defective in organ initiation and orientation in the second whorl. This gene encodes a trihelix transcription factor whose expression is limited to margins of floral and vegetative organs. Overexpression and double mutant analyses suggest that this gene is involved in limiting lateral growth of organs.	Not Sig	Not Sig
AT5G03710						0.210807	1.41343	3.52513	0.400958	0.688451				Not Sig	Not Sig
AT5G03750						0								Not Sig	Not Sig
AT5G03780						0.36523	0.669553	2.64849	0.252805	0.800419		TRFL10	Encodes a protein whose sequence is similar to human telomere proteins. This belongs to TRFL family 2, which do not show DNA binding in vitro.	Not Sig	Not Sig
AT5G03790						0						ATHB51	Encodes a homeodomain leucine zipper class I (HD-Zip I) meristem identity regulator that acts together with LFY to induce CAL expression. It binds to the CAL promoter proximal CAATNATTG element. LMI1 acts primarily downstream of LFY in meristem identity regulation. The interaction between LFY, LMI1 and CAL resembles a feed-forward loop transcriptional network motif. The gene also had additional LFY-independent roles in leaf morphogenesis and bract formation.	Not Sig	Not Sig
AT5G03800						0.98001	0.483491	1.65977	0.2913	0.770822		EMB166	Encodes a protein with a large central domain of 14 internal pentatricopeptide motifs (some degenerate) arranged in tandem. Mutations in this locus result in embryo lethality.	Not Sig	Not Sig
AT5G03810						0								Not Sig	Not Sig
AT5G03820						0								Not Sig	Not Sig
AT5G03830						0.868345	-0.371708	1.92309	-0.193287	0.846734				Not Sig	Not Sig
AT5G03860						0.114558	0.716122	3.53381	0.202649	0.83941		MLS	Encodes a protein with malate synthase activity.	Not Sig	Not Sig
AT5G03870						0.400554	-1.45787	2.48752	-0.586073	0.557826				Not Sig	Not Sig
AT5G03885						0.152255	-0.0292488	3.52513	-0.00829722	0.99338				Not Sig	Not Sig
AT5G03890						0.461461	-1.55776	2.39877	-0.649401	0.516079				Not Sig	Not Sig
AT5G03910						1.55059	-1.00298	1.30104	-0.770909	0.440761		ABCB29	member of ATH subfamily	Not Sig	Not Sig
AT5G03920						0								Not Sig	Not Sig
AT5G03930						0								Not Sig	Not Sig
AT5G03944						0								Not Sig	Not Sig
AT5G03960						17.467	-0.0207308	0.59609	-0.034778	0.972257	0.983932	IQD12		Not Sig	Not Sig
AT5G03980						0								Not Sig	Not Sig
AT5G03995						0.663674	-0.952423	1.89913	-0.501505	0.616016				Not Sig	Not Sig
AT5G04010						0.692992	0.403164	1.76923	0.227875	0.819743				Not Sig	Not Sig
AT5G04030						0								Not Sig	Not Sig
AT5G04045						0							Encodes a defensin-like (DEFL) family protein.	Not Sig	Not Sig
AT5G04047						0								Not Sig	Not Sig
AT5G04050						0.524812	-0.151386	2.38783	-0.0633988	0.949449		nMAT3		Not Sig	Not Sig
AT5G04080						3937.07	0.765454	0.181021	4.22854	2.3521e-05	0.000169269	AthCYSTM12		Not Sig	Not Sig
AT5G04150						0.649846	0.297763	2.26843	0.131264	0.895567		BHLH101		Not Sig	Not Sig
AT5G04180						0						ACA3		Not Sig	Not Sig
AT5G04190						0						PKS4	Encodes phytochrome kinase substrate 4, a phytochrome signaling component involved in phototropism.	Not Sig	Not Sig
AT5G04210						0								Not Sig	Not Sig
AT5G04220						0						ATSYTC		Not Sig	Not Sig
AT5G04230						0.236414	1.45624	3.52812	0.412752	0.679788		ATPAL3	Member of Phenylalanine ammonialyase (PAL) gene family. Differs significantly from PAL1 and PAL2 and other sequenced plant PAL genes. Arabidopsis has four PALs: AT2G37040 (PAL1), AT3G53260 (PAL2), AT5G04230 (PAL3) and AT3G10340 (PAL4).	Not Sig	Not Sig
AT5G04238						0								Not Sig	Not Sig
AT5G04267						0								Not Sig	Not Sig
AT5G04330						1.8551	-0.156236	1.17418	-0.133059	0.894146		CYP84A4		Not Sig	Not Sig
AT5G04347						0								Not Sig	Not Sig
AT5G04350						0								Not Sig	Not Sig
AT5G04360						0.049898	0.716127	3.53381	0.20265	0.839409		ATLDA	Encodes an enzyme thought to be involved in the hydrolysis of the &#945;-1,6 linkages during starch degradation in seed endosperm. However, a knockout mutant of Arabidopsis lacking limit dextrinase has normal rates of starch degradation in the leaf at night, indicating that more than one isoamylases might be involved in this process.	Not Sig	Not Sig
AT5G04380						0.41158	2.12111	2.55239	0.831028	0.405958				Not Sig	Not Sig
AT5G04390						0.65313	-2.04244	1.90805	-1.07043	0.284424				Not Sig	Not Sig
AT5G04395						0								Not Sig	Not Sig
AT5G04400						0						anac077		Not Sig	Not Sig
AT5G04475						0.049898	0.716127	3.53381	0.20265	0.839409				Not Sig	Not Sig
AT5G04480						6.43651	0.0463375	0.631177	0.0734145	0.941476	0.965341	BUP		Not Sig	Not Sig
AT5G04490						0						VTE5	Encodes a protein with phytol kinase activity involved in tocopherol biosynthesis.	Not Sig	Not Sig
AT5G04500						0						GINT1	a member of the Glycosyltransferase Family 64 (according to CAZy Database)	Not Sig	Not Sig
AT5G04530						0						KCS19	Encodes KCS19, a member of the 3-ketoacyl-CoA synthase family involved in the biosynthesis of VLCFA (very long chain fatty acids).	Not Sig	Not Sig
AT5G04610						0.049898	0.716127	3.53381	0.20265	0.839409				Not Sig	Not Sig
AT5G04630						0						CYP77A9	member of CYP77A	Not Sig	Not Sig
AT5G04640						0						AGL99		Not Sig	Not Sig
AT5G04660						0.440941	2.19855	2.50946	0.876107	0.380972		CYP77A4	encodes a protein with cytochrome P450 domain	Not Sig	Not Sig
AT5G04690						0.478607	-1.69984	2.84169	-0.598178	0.549721				Not Sig	Not Sig
AT5G04730						0.391072	1.52672	2.98679	0.511158	0.60924				Not Sig	Not Sig
AT5G04780						0.590825	3.45645	2.60469	1.32701	0.184504				Not Sig	Not Sig
AT5G04790						0								Not Sig	Not Sig
AT5G04853						0								Not Sig	Not Sig
AT5G04860						11.5275	1.07381	0.479014	2.24171	0.0249804	0.0725479			Not Sig	Not Sig
AT5G04870						9.251	0.294891	0.583824	0.505102	0.613487	0.749115	ATCPK1	A calcium-dependent protein kinase that can phosphorylate phenylalanine ammonia lyase (PAL), a key enzyme in pathogen defense.	Not Sig	Not Sig
AT5G04895						0.779381	-0.0430722	1.70105	-0.025321	0.979799		ABO6		Not Sig	Not Sig
AT5G04933						0								Not Sig	Not Sig
AT5G04937						0.38729	2.83001	2.97877	0.95006	0.342082				Not Sig	Not Sig
AT5G04950						0						ATNAS1	Encodes a nicotianamide synthase.	Not Sig	Not Sig
AT5G05020						0								Not Sig	Not Sig
AT5G05030						0								Not Sig	Not Sig
AT5G05040						0								Not Sig	Not Sig
AT5G05050						0								Not Sig	Not Sig
AT5G05070						0.049898	0.716127	3.53381	0.20265	0.839409				Not Sig	Not Sig
AT5G05085						0.808903	2.37889	1.84227	1.29128	0.196606				Not Sig	Not Sig
AT5G05113						0								Not Sig	Not Sig
AT5G05120						0								Not Sig	Not Sig
AT5G05130						0.928088	0.485995	1.60291	0.303195	0.761741				Not Sig	Not Sig
AT5G05150						0.049898	0.716127	3.53381	0.20265	0.839409		ATATG18E		Not Sig	Not Sig
AT5G05180						0.48732	2.12233	2.43439	0.871815	0.383309				Not Sig	Not Sig
AT5G05250						0								Not Sig	Not Sig
AT5G05260						0						CYP79A2	Encodes cytochrome P450 CYP79A2.	Not Sig	Not Sig
AT5G05280						0.315332	1.38617	3.19692	0.433595	0.664582		ATL73		Not Sig	Not Sig
AT5G05285						0								Not Sig	Not Sig
AT5G05290						0						ATEXP2	Encodes an expansin. Naming convention from the Expansin Working Group (Kende et al, 2004. Plant Mol Bio)	Not Sig	Not Sig
AT5G05300						0.830992	3.00762	1.87215	1.60651	0.108162		IDL6		Not Sig	Not Sig
AT5G05310						1.63605	0.195618	1.29459	0.151104	0.879894				Not Sig	Not Sig
AT5G05320						1.20811	0.898715	1.34471	0.668331	0.503922				Not Sig	Not Sig
AT5G05350						0.991369	1.43472	1.80265	0.795894	0.426093				Not Sig	Not Sig
AT5G05390						0						LAC12	putative laccase, a member of laccase family of genes (17 members in Arabidopsis).	Not Sig	Not Sig
AT5G05400						0.812134	-0.241405	1.69169	-0.142701	0.886527				Not Sig	Not Sig
AT5G05420						0								Not Sig	Not Sig
AT5G05430						0								Not Sig	Not Sig
AT5G05490						0.534775	-0.306089	2.08203	-0.147014	0.883121		AtREC8	Encodes a RAD21-like gene essential for meiosis. Encodes a 627 a.a. protein that is slightly longer in the N-terminus than SYN1 BP5.	Not Sig	Not Sig
AT5G05510						0.453013	-1.55435	2.41175	-0.644491	0.519257				Not Sig	Not Sig
AT5G05530						0.777299	-2.08315	1.9661	-1.05954	0.289355				Not Sig	Not Sig
AT5G05550						0.981722	-1.75749	1.57383	-1.1167	0.264124		ENAP2		Not Sig	Not Sig
AT5G05580						1.38666	-0.713961	1.33662	-0.534156	0.593234		AtFAD8	Encodes a temperature sensitive plastidic fatty acid desaturase.	Not Sig	Not Sig
AT5G05598						0							Encodes a Defensin-like (DEFL) family protein	Not Sig	Not Sig
AT5G05630						0.470115	-0.302109	2.16507	-0.139538	0.889025		LAT1		Not Sig	Not Sig
AT5G05635						0								Not Sig	Not Sig
AT5G05640						0.94663	-2.67137	1.66898	-1.6006	0.109466				Not Sig	Not Sig
AT5G05650						0								Not Sig	Not Sig
AT5G05653						0.157156	2.1588	3.53381	0.610898	0.541267				Not Sig	Not Sig
AT5G05657						0								Not Sig	Not Sig
AT5G05675						0								Not Sig	Not Sig
AT5G05720						0								Not Sig	Not Sig
AT5G05735						0								Not Sig	Not Sig
AT5G05740						0.103549	0.171453	3.50831	0.0488706	0.961022		ATEGY2	S2P-like putative metalloprotease, also contain transmembrane helices near their C-termini and many of them, five of seven, contain a conserved zinc-binding motif HEXXH. Homolog of EGY1. Each of the EGY1 and EGY-like proteins share two additional highly conserved motifs, the previously reported NPDG motif (aa 442454 in EGY1, Rudner et al., 1999) and a newly defined GNLR motif (aa 171179 in EGY1). The GNLR motif is a novel signature motif unique to EGY1 and EGY-like proteins as well as other EGY1 orthologs found in cyanobacteria.	Not Sig	Not Sig
AT5G05770						0						WOX5A	Encodes a WUSCHEL-related homeobox gene family member with 65 amino acids in its homeodomain. Proteins in this family contain a sequence of eight residues (TLPLFPMH) downstream of the homeodomain called the WUS box.	Not Sig	Not Sig
AT5G05810						0.610486	0.671672	1.91394	0.350936	0.725636		ATL43		Not Sig	Not Sig
AT5G05840						0.353029	0.749673	2.66893	0.280889	0.778795		BDR6		Not Sig	Not Sig
AT5G05890						0.859979	-2.47214	1.80534	-1.36935	0.17089		UGT76C5		Not Sig	Not Sig
AT5G05900						0.099796	0.197219	3.50967	0.0561929	0.955188				Not Sig	Not Sig
AT5G05910						0						ATL98		Not Sig	Not Sig
AT5G05940						0.099796	0.197219	3.50967	0.0561929	0.955188		ATROPGEF5	Encodes a member of KPP-like gene family, homolog of KPP (kinase partner protein) gene in tomato. Also a member of the RopGEF (guanine nucleotide exchange factor) family, containing the novel PRONE domain (plant-specific Rop nucleotide exchanger), which is exclusively active towards members of the Rop subfamily.	Not Sig	Not Sig
AT5G05965						0.787147	-1.92814	2.45008	-0.786973	0.431298				Not Sig	Not Sig
AT5G05970						5.89424	0.258939	0.654641	0.395543	0.692442	0.805847	NEDD1	a WD40 repeat protein related to the animal NEDD1/GCP-WD protein, which interacts with the g-tubulin complex. Plays a critical role in MT organization during mitosis	Not Sig	Not Sig
AT5G05990						0.781995	-2.11666	1.96645	-1.07638	0.281755				Not Sig	Not Sig
AT5G06010						0.049898	0.716127	3.53381	0.20265	0.839409				Not Sig	Not Sig
AT5G06020						0								Not Sig	Not Sig
AT5G06030						0								Not Sig	Not Sig
AT5G06040						0								Not Sig	Not Sig
AT5G06043						0								Not Sig	Not Sig
AT5G06070						0						RAB	Isolated as a mutation defective in petal development with specific effects on adaxial petals which are filamentous or absent. Encodes a Superman (SUP) like protein with zinc finger motifs. Transcript is detected in petal primordia and protein is localized to the nucleus.	Not Sig	Not Sig
AT5G06080						0						LBD33		Not Sig	Not Sig
AT5G06090						0						ATGPAT7	Encodes a protein with glycerol-3-phosphate acyltransferase activity.	Not Sig	Not Sig
AT5G06150						1.04551	-2.40854	1.88885	-1.27513	0.202262		CYC1BAT	Encodes a cyclin whose expression is reduced in response to high salt.	Not Sig	Not Sig
AT5G06170						0						ATSUC9	sucrose symporter with hight affinity for sucrose (K0.5=0.066 +/- 0.025mM), that can also transport a wide range of glucosides.	Not Sig	Not Sig
AT5G06180						1.49406	-0.747114	1.39694	-0.534823	0.592773				Not Sig	Not Sig
AT5G06250						0.103549	0.171453	3.50831	0.0488706	0.961022		DPA4		Not Sig	Not Sig
AT5G06270						0.149694	-0.126546	3.49477	-0.0362101	0.971115		GIR1		Not Sig	Not Sig
AT5G06310						0.33621	0.704966	3.15896	0.223164	0.823408		AtPOT1b	Encodes AtPOT1b. Note on nomenclature: different names have been given to Arabidopsis POT-like genes (Kuchar and Fajkus, 2004; Shakirov et al, 2005; Tani and Murata, 2005). According to a unifying nomenclature (Surovtseva et al, 2007), At2g05210 (previously named AtPOT1) is designated AtPOT1a, while At5g06310 (previously named AtPOT2) is designated AtPOT1b.	Not Sig	Not Sig
AT5G06340						1.50128	-1.13759	1.54643	-0.735621	0.461961		ATNUDX27		Not Sig	Not Sig
AT5G06380						0.496597	-1.75428	2.80545	-0.625311	0.531767				Not Sig	Not Sig
AT5G06430						1.01104	-2.58665	1.61256	-1.60406	0.1087				Not Sig	Not Sig
AT5G06470						0.36661	-1.29173	2.2278	-0.579824	0.562033				Not Sig	Not Sig
AT5G06480						0.779612	-2.4005	1.74277	-1.3774	0.168388				Not Sig	Not Sig
AT5G06490						0						ATL71		Not Sig	Not Sig
AT5G06500						0						AGL96		Not Sig	Not Sig
AT5G06510						1.23613	0.765056	1.54458	0.495315	0.620378		NF-YA10		Not Sig	Not Sig
AT5G06520						0.186516	2.1588	3.53381	0.610898	0.541267				Not Sig	Not Sig
AT5G06540						0.321656	-1.10332	2.63816	-0.418217	0.675788				Not Sig	Not Sig
AT5G06550						0.739414	-0.953497	1.84979	-0.515461	0.606231		JMJ22		Not Sig	Not Sig
AT5G06620						0.811946	1.37458	1.88933	0.727549	0.46689		ATXR4		Not Sig	Not Sig
AT5G06645						0								Not Sig	Not Sig
AT5G06650						0						GIS2		Not Sig	Not Sig
AT5G06670						1.44422	-1.54741	1.4248	-1.08605	0.277456		Kin7.5		Not Sig	Not Sig
AT5G06690						0.0536506	0.716127	3.53381	0.20265	0.839409		TrxL2.1	Encodes a thioredoxin (WCRKC1) localized in chloroplast stroma. Contains a WCRKC motif.	Not Sig	Not Sig
AT5G06700						21.715	0.401158	0.368684	1.08808	0.27656	0.441994	TBR	Encodes a member of the TBL (TRICHOME BIREFRINGENCE-LIKE) gene family containing a plant-specific DUF231 (domain of unknown function) domain. TBL gene family has 46 members, two of which (TBR/AT5G06700 and TBL3/AT5G01360) have been shown to be involved in the synthesis and deposition of secondary wall cellulose, presumably by influencing the esterification state of pectic polymers. A nomenclature for this gene family has been proposed (Volker Bischoff & Wolf Scheible, 2010, personal communication). A tbr mutant is impaired in its ability to deposit secondary wall cellulose in specific cell types, most notably in trichomes.	Not Sig	Not Sig
AT5G06710						0.353039	-0.839477	3.044	-0.275781	0.782716		HAT14	Homeobox-leucine zipper protein.	Not Sig	Not Sig
AT5G06720						0.114558	0.716122	3.53381	0.202649	0.83941		ATPA2		Not Sig	Not Sig
AT5G06755						0								Not Sig	Not Sig
AT5G06790						0.859035	-2.48352	1.76041	-1.41076	0.158316				Not Sig	Not Sig
AT5G06810						1.28265	1.16192	1.4227	0.816699	0.4141		mTERF19		Not Sig	Not Sig
AT5G06811						0.327721	-0.239725	3.1167	-0.0769164	0.93869				Not Sig	Not Sig
AT5G06820						0.828231	3.1249	2.09185	1.49385	0.135215		SRF2		Not Sig	Not Sig
AT5G06839						0.773434	-1.0864	1.89646	-0.572854	0.566743		bZIP65		Not Sig	Not Sig
AT5G06860						1.37953	-1.33587	1.4058	-0.950258	0.341981		ATPGIP1	Encodes a polygalacturonase inhibiting protein involved in defense response. PGIPs inhibit the function of cell wall pectin degrading enzymes such as those produced by fungal pathogens. PGIP1 is induced by fungal infection.	Not Sig	Not Sig
AT5G06870						0.157156	2.1588	3.53381	0.610898	0.541267		ATPGIP2	Encodes a polygalacturonase inhibiting protein involved in plant defense response. PGIPs inhibit the activity of pectin degrading enzymes such as those produced by fungal pathogens. PGIP2 is induced by fungal infection and methyl jasmonate.	Not Sig	Not Sig
AT5G06890						0								Not Sig	Not Sig
AT5G06900						0						CYP93D1	member of CYP93D	Not Sig	Not Sig
AT5G06905						0						CYP712A2	member of CYP712A	Not Sig	Not Sig
AT5G06910						6.11788	0.053631	0.681222	0.0787276	0.937249	0.963851	ATJ6	DnaJ homologue, contains J domain which is common in all known DnaJ proteins but missing G/F domain.	Not Sig	Not Sig
AT5G06920						0						FLA21		Not Sig	Not Sig
AT5G06930						1.26969	-0.531513	1.47625	-0.360043	0.718815				Not Sig	Not Sig
AT5G06940						0.876181	-2.56121	1.97068	-1.29966	0.193718				Not Sig	Not Sig
AT5G06960						11.663	0.408671	0.479829	0.851702	0.394379	0.560148	OBF5	Encodes a basic leucine zipper (B-ZIP) containing protein that interacts with NPR1 to promote expression of salicylic acid induced genes. Binds the ocs-element.	Not Sig	Not Sig
AT5G06990						0.746602	-0.838634	1.74353	-0.480999	0.630517				Not Sig	Not Sig
AT5G07000						0.915884	0.051849	1.86196	0.0278464	0.977785		ATST2B	Encodes a member of the sulfotransferase family of proteins. Although it has 85% amino acid identity with ST2A (At5g07010), this protein is not able to transfer a sulfate group to 11- or 12-hydroxyjasmonic acid in vitro. It may be able to act on structurally related jasmonates.	Not Sig	Not Sig
AT5G07020						11.1967	0.404138	0.528393	0.764844	0.444365	0.607443	MPH1		Not Sig	Not Sig
AT5G07040						0.657479	-1.4703	2.16122	-0.680311	0.496308		ATL69		Not Sig	Not Sig
AT5G07050						0						UMAMIT9		Not Sig	Not Sig
AT5G07060						0						AtC3H53		Not Sig	Not Sig
AT5G07080						0								Not Sig	Not Sig
AT5G07100						1.18034	0.331752	1.43767	0.230756	0.817504		WRKY26	Encodes WRKY DNA-binding protein 26 (WRKY26).	Not Sig	Not Sig
AT5G07130						0.440941	2.19855	2.50946	0.876107	0.380972		LAC13	putative laccase, a member of laccase family of genes (17 members in Arabidopsis).	Not Sig	Not Sig
AT5G07150						0.0986045	0.716122	3.53381	0.202649	0.83941				Not Sig	Not Sig
AT5G07160						0								Not Sig	Not Sig
AT5G07170						0.0536506	0.716127	3.53381	0.20265	0.839409		TPXL4		Not Sig	Not Sig
AT5G07175						0.0536506	0.716127	3.53381	0.20265	0.839409				Not Sig	Not Sig
AT5G07190						0						ATS3	Gene is expressed preferentially in the embryo and encodes a unique protein of unknown function.	Not Sig	Not Sig
AT5G07200						0						ATGA20OX3	encodes a gibberellin 20-oxidase.	Not Sig	Not Sig
AT5G07210						0						ARR21	member of Response Regulator: B- Type	Not Sig	Not Sig
AT5G07225						0								Not Sig	Not Sig
AT5G07230						0						A9		Not Sig	Not Sig
AT5G07260						0								Not Sig	Not Sig
AT5G07280						0.103549	0.171453	3.50831	0.0488706	0.961022		EMS1	Encodes EMS1 (EXCESS MICROSPOROCYTES1), a putative leucine-rich repeat receptor protein kinase that controls somatic and reproductive cell fates in Arabidopsis anther.	Not Sig	Not Sig
AT5G07340						3.68734	-0.168826	0.826768	-0.2042	0.838197	0.904548			Not Sig	Not Sig
AT5G07360						0.971894	-0.667342	1.69633	-0.393404	0.694021				Not Sig	Not Sig
AT5G07380						0.200774	2.15648	3.53353	0.610291	0.541669				Not Sig	Not Sig
AT5G07390						0.35793	2.82954	3.06006	0.924671	0.355137		ATRBOHA		Not Sig	Not Sig
AT5G07400						0.364253	0.350692	2.52252	0.139024	0.889431				Not Sig	Not Sig
AT5G07410						0						AtPME48		Not Sig	Not Sig
AT5G07420						0								Not Sig	Not Sig
AT5G07430						0.114558	0.716122	3.53381	0.202649	0.83941				Not Sig	Not Sig
AT5G07450						1.26903	0.542338	1.28154	0.423193	0.672154		CYCP4;3		Not Sig	Not Sig
AT5G07475						0.049898	0.716127	3.53381	0.20265	0.839409				Not Sig	Not Sig
AT5G07480						0.276513	2.16324	3.53327	0.612249	0.540373		KUOX1		Not Sig	Not Sig
AT5G07490						0								Not Sig	Not Sig
AT5G07500						0						AtC3H54	Encodes an embryo-specific zinc finger transcription factor required for heart-stage embryo formation.	Not Sig	Not Sig
AT5G07510						0						ATGRP-4	encodes a glycine-rich protein that is expressed in low abundance in stems and leaves, and very low abundance in flowers.	Not Sig	Not Sig
AT5G07520						0						ATGRP-8	encodes a glycine-rich protein that is expressed only in flowers during a specific developmental stage (flower stage 12).	Not Sig	Not Sig
AT5G07530						0						ATGRP-7	encodes a glycine-rich protein that has oleosin domain and is expressed specifically during flower stages 10 to 12. Protein is found on mature pollen coat.	Not Sig	Not Sig
AT5G07540						0						ATGRP-6	encodes a glycine-rich protein that is expressed only in flowers during a specific developmental stage (flower stages 11 and 12).	Not Sig	Not Sig
AT5G07545						0								Not Sig	Not Sig
AT5G07550						0.734203	-0.824009	2.23381	-0.368881	0.712216		ATGRP19	member of Oleosin-like protein family	Not Sig	Not Sig
AT5G07560						0						ATGRP20	Lipid-binding oleosins, glycine-rich protein.	Not Sig	Not Sig
AT5G07570						0								Not Sig	Not Sig
AT5G07571						0								Not Sig	Not Sig
AT5G07572						0								Not Sig	Not Sig
AT5G07600						0								Not Sig	Not Sig
AT5G07610						0								Not Sig	Not Sig
AT5G07640						0.164456	0.0135618	3.52812	0.00384391	0.996933				Not Sig	Not Sig
AT5G07650						0.202153	-0.482475	3.11759	-0.154759	0.877011				Not Sig	Not Sig
AT5G07660						0.538571	-1.82361	1.99888	-0.912318	0.361602		SMC6A	Encodes SMC6A (STRUCTURAL MAINTENANCE OF CHROMOSOMES 6A), a component of the SMC5/6 complex. SMC5/6 complex promotes sister chromatid alignment and homologous recombination after DNA damage.	Not Sig	Not Sig
AT5G07670						1.18556	0.192918	1.5277	0.12628	0.899511				Not Sig	Not Sig
AT5G07690						0						ATMYB29	Encodes a putative transcription factor (MYB29).	Not Sig	Not Sig
AT5G07700						0						AtMYB76	Encodes a putative transcription factor (MYB76).	Not Sig	Not Sig
AT5G07760						0								Not Sig	Not Sig
AT5G07770						0.214354	-0.531241	3.49155	-0.15215	0.879068		AtFH16		Not Sig	Not Sig
AT5G07780						0.157156	2.1588	3.53381	0.610898	0.541267		AtFH19		Not Sig	Not Sig
AT5G07790						0.931679	-1.61074	1.60256	-1.0051	0.314847				Not Sig	Not Sig
AT5G07800						0.897735	-1.2792	1.66581	-0.767914	0.442538				Not Sig	Not Sig
AT5G07810						0.9783	-0.654969	1.84214	-0.355548	0.722179				Not Sig	Not Sig
AT5G07840						4.72791	0.710894	0.756819	0.939318	0.347567	0.51553	PIA1		Not Sig	Not Sig
AT5G07850						0								Not Sig	Not Sig
AT5G07880						0.422633	0.08592	2.5427	0.0337908	0.973044		ATSNAP29	member of mammalian SNAP25 Gene Family, a type of SNARE proteins with two chains. There are three members in Arabidopsis: SNAP30, SNAP29, and SNAP33.	Not Sig	Not Sig
AT5G07900						0.25086	-0.525368	3.48088	-0.15093	0.880031		mTERF7		Not Sig	Not Sig
AT5G07930						0						MCT2	a member of mei2-like gene family; phylogenetic analysis revealed that it belongs to the fourth clade of mei2-like proteins, with conserved C-terminal RNA recognition motif (RRM) only.	Not Sig	Not Sig
AT5G07990						0.164456	0.0135618	3.52812	0.00384391	0.996933		CYP75B1	Required for flavonoid 3' hydroxylase activity.	Not Sig	Not Sig
AT5G08000						0.62269	-1.40068	2.61918	-0.534777	0.592804		E13L3	Encodes a member of the X8-GPI family of proteins. It localizes to the plasmodesmata and binds callose.	Not Sig	Not Sig
AT5G08005						0								Not Sig	Not Sig
AT5G08010						0.78447	-0.362413	1.67102	-0.216881	0.828301				Not Sig	Not Sig
AT5G08020						1.74973	-3.43436	1.47918	-2.32179	0.020244		ATRPA70B	Encodes a homolog of Replication Protein A. rpa70b mutants are hypersensitive to UV-B radiation and MMS treatments suggesting a role for this protein in DNA damage repair.	Not Sig	Not Sig
AT5G08030						0.621539	-0.691914	2.00348	-0.345357	0.729826		AtGDPD6		Not Sig	Not Sig
AT5G08050						0.425161	-0.0550028	2.20325	-0.0249644	0.980083		RIQ1		Not Sig	Not Sig
AT5G08055						0							Encodes a defensin-like (DEFL) family protein.	Not Sig	Not Sig
AT5G08070						0						TCP17	TCP gene involved in heterochronic control of leaf differentiation.	Not Sig	Not Sig
AT5G08090						0								Not Sig	Not Sig
AT5G08141						0						AtbZIP75		Not Sig	Not Sig
AT5G08150						0.0536506	0.716127	3.53381	0.20265	0.839409		SOB5	Encodes SOB5. Activation tagging lines accumulated higher level of cytokinin.	Not Sig	Not Sig
AT5G08250						0								Not Sig	Not Sig
AT5G08260						1.61423	-1.76971	1.35968	-1.30157	0.193065		scpl35		Not Sig	Not Sig
AT5G08270						0.66245	-0.844002	1.90958	-0.441984	0.658501				Not Sig	Not Sig
AT5G08305						0.50698	-0.336826	2.13023	-0.158117	0.874365		MEF37		Not Sig	Not Sig
AT5G08310						0.368983	0.669686	2.64059	0.253612	0.799796				Not Sig	Not Sig
AT5G08315						0							Encodes a defensin-like (DEFL) family protein.	Not Sig	Not Sig
AT5G08360						1.33849	0.633357	1.29181	0.490288	0.62393				Not Sig	Not Sig
AT5G08370						1.32134	-0.0356216	1.57538	-0.0226114	0.98196		AGAL2		Not Sig	Not Sig
AT5G08400						0.864953	-0.236632	1.61685	-0.146354	0.883642				Not Sig	Not Sig
AT5G08460						0.049898	0.716127	3.53381	0.20265	0.839409				Not Sig	Not Sig
AT5G08480						0.354725	0.67569	2.66256	0.253775	0.79967				Not Sig	Not Sig
AT5G08490						0.271714	1.43746	3.38121	0.425132	0.670741		SLG1		Not Sig	Not Sig
AT5G08505						0.148503	0.0135618	3.52812	0.00384392	0.996933			Encodes a defensin-like (DEFL) family protein.	Not Sig	Not Sig
AT5G08540						3.26059	-0.371014	0.849156	-0.436921	0.662169	0.784975			Not Sig	Not Sig
AT5G08600						0.157156	2.1588	3.53381	0.610898	0.541267				Not Sig	Not Sig
AT5G08610						0.911099	-0.373833	1.54035	-0.242693	0.808244		PDE340		Not Sig	Not Sig
AT5G08630						17.959	-0.260458	0.392163	-0.664157	0.50659	0.665001	DDW1		Not Sig	Not Sig
AT5G08650						0.773299	-2.30846	1.79031	-1.28942	0.197253		cpLEPA		Not Sig	Not Sig
AT5G08695						0.317903	-1.08964	2.68254	-0.406196	0.684598				Not Sig	Not Sig
AT5G08730						0.200774	2.15648	3.53353	0.610291	0.541669		ARI16		Not Sig	Not Sig
AT5G08750						6.43855	0.504998	0.616544	0.819078	0.412742	0.576545			Not Sig	Not Sig
AT5G08760						0.544446	3.3756	2.29803	1.46891	0.141858		STMP8		Not Sig	Not Sig
AT5G08780						1.20578	-0.981861	1.43885	-0.682393	0.494991				Not Sig	Not Sig
AT5G09210						0.925989	1.22553	1.59593	0.767906	0.442543				Not Sig	Not Sig
AT5G09280						0								Not Sig	Not Sig
AT5G09290						0.885448	0.625034	1.56364	0.399731	0.689355				Not Sig	Not Sig
AT5G09315						0.0536506	0.716127	3.53381	0.20265	0.839409				Not Sig	Not Sig
AT5G09320						0.107301	0.146306	3.50701	0.0417183	0.966723		VPS9B		Not Sig	Not Sig
AT5G09330						14.0835	0.595076	0.547296	1.0873	0.276903	0.442177	ANAC082		Not Sig	Not Sig
AT5G09340						0								Not Sig	Not Sig
AT5G09360						0						LAC14	putative laccase, a member of laccase family of genes (17 members in Arabidopsis).	Not Sig	Not Sig
AT5G09370						0						LTPG29		Not Sig	Not Sig
AT5G09380						1.50941	-0.721523	1.32904	-0.54289	0.587205				Not Sig	Not Sig
AT5G09445						1.29289	-2.20274	1.53456	-1.43543	0.151166				Not Sig	Not Sig
AT5G09470						0.049898	0.716127	3.53381	0.20265	0.839409		DIC3	Encodes one of the mitochondrial dicarboxylate carriers (DIC): DIC1 (AT2G22500), DIC2 (AT4G24570), DIC3 (AT5G09470).	Not Sig	Not Sig
AT5G09480						0.0986045	0.716122	3.53381	0.202649	0.83941				Not Sig	Not Sig
AT5G09490						0.114558	0.716122	3.53381	0.202649	0.83941		uS19z		Not Sig	Not Sig
AT5G09520						0						PELPK2		Not Sig	Not Sig
AT5G09530						0						PELPK1		Not Sig	Not Sig
AT5G09540						0.153447	-0.144722	3.49407	-0.0414193	0.966962				Not Sig	Not Sig
AT5G09550						0						GDI		Not Sig	Not Sig
AT5G09560						0								Not Sig	Not Sig
AT5G09570						0.751209	-2.35636	2.0536	-1.14743	0.251203		At12Cys-2		Not Sig	Not Sig
AT5G09580						0.656169	-0.935984	1.92454	-0.486343	0.626724				Not Sig	Not Sig
AT5G09610						0.878663	2.325	2.15006	1.08136	0.279536		APUM21	Encodes a member of the Arabidopsis Pumilio (APUM) proteins containing PUF domain (eight repeats of approximately 36 amino acids each). PUF proteins regulate both mRNA stability and translation through sequence-specific binding to the 3' UTR of target mRNA transcripts.	Not Sig	Not Sig
AT5G09630						0.661575	0.329742	1.7712	0.186169	0.852312				Not Sig	Not Sig
AT5G09640						0.0986045	0.716122	3.53381	0.202649	0.83941		SCPL19	encodes a serine carboxypeptidase-like (SCPL) protein. Mutants accumulate sinapoylglucose instead of sinapoylcholine, and have increased levels of choline and decreased activity of the enzyme sinapoylglucose:choline sinapoyltransferase.	Not Sig	Not Sig
AT5G09660						0.321656	-1.10332	2.63816	-0.418217	0.675788		PMDH2	encodes a microbody NAD-dependent malate dehydrogenase encodes an peroxisomal NAD-malate dehydrogenase that is involved in fatty acid beta-oxidation through providing NAD to the process of converting fatty acyl CoA to acetyl CoA.	Not Sig	Not Sig
AT5G09670						1.26037	-0.249275	1.37218	-0.181663	0.855847				Not Sig	Not Sig
AT5G09700						0								Not Sig	Not Sig
AT5G09711						0								Not Sig	Not Sig
AT5G09720						0.114558	0.716122	3.53381	0.202649	0.83941				Not Sig	Not Sig
AT5G09730						0						ATBX3	encodes a protein similar to a beta-xylosidase located in the extracellular matrix. This is a member of glycosyl hydrolase family 3 and has six other closely related members.	Not Sig	Not Sig
AT5G09750						0						HEC3		Not Sig	Not Sig
AT5G09760						1.84743	-0.331393	1.15497	-0.286928	0.774168		PMEI-PME51		Not Sig	Not Sig
AT5G09780						0.152255	-0.0292488	3.52513	-0.00829722	0.99338		REM25		Not Sig	Not Sig
AT5G09805						0						IDL3	Similar to Inflorescence deficient in abscission (IDA). Involved in floral organ abscission.	Not Sig	Not Sig
AT5G09820						1.54539	-1.63344	1.42595	-1.14551	0.251999		FBN5		Not Sig	Not Sig
AT5G09840						0.88325	-0.489144	1.83103	-0.267141	0.78936		MNU2		Not Sig	Not Sig
AT5G09870						23.6756	-0.307991	0.364525	-0.844911	0.398161	0.563084	CESA5	Encodes a cellulose synthase isomer, related to CESA6. As inferred from the null role of secondary wall-type CesAs, included in a set of five primary wall-type CesAs that may support trichome cell wall thickening.	Not Sig	Not Sig
AT5G09876						0.371801	-0.881848	2.99826	-0.29412	0.768666				Not Sig	Not Sig
AT5G09910						0								Not Sig	Not Sig
AT5G09930						0.373033	2.81269	3.51298	0.800656	0.423331		ABCF2	member of GCN subfamily	Not Sig	Not Sig
AT5G09940						0								Not Sig	Not Sig
AT5G09950						0						MEF7		Not Sig	Not Sig
AT5G09970						0.103549	0.171453	3.50831	0.0488706	0.961022		CYP78A7	member of CYP78A	Not Sig	Not Sig
AT5G09976						0.152255	-0.0292488	3.52513	-0.00829722	0.99338				Not Sig	Not Sig
AT5G09980						49.3807	0.336523	0.368724	0.912668	0.361417	0.528878	PROPEP4		Not Sig	Not Sig
AT5G09990						1.52163	-0.695494	1.28783	-0.540053	0.589161		PROPEP5		Not Sig	Not Sig
AT5G10000						0.114558	0.716122	3.53381	0.202649	0.83941		ATFD4		Not Sig	Not Sig
AT5G10040						0.515677	-0.300916	2.42896	-0.123887	0.901405		HUP9		Not Sig	Not Sig
AT5G10070						4.62719	0.338939	0.779384	0.43488	0.663649	0.785836			Not Sig	Not Sig
AT5G10080						0.157199	-0.162569	3.49339	-0.0465362	0.962883				Not Sig	Not Sig
AT5G10090						0						TPR13		Not Sig	Not Sig
AT5G10120						0						EIL4		Not Sig	Not Sig
AT5G10140						0						AGL25	MADS-box protein encoded by FLOWERING LOCUS C - transcription factor that functions as a repressor of floral transition and contributes to temperature compensation of the circadian clock. Expression is downregulated during cold treatment. Vernalization, FRI and the autonomous pathway all influence the state of FLC chromatin. Both maternal and paternal alleles are reset by vernalization, but their earliest activation differs in timing and location. Histone H3 trimethylation at lysine 4 and histone acetylation are associated with active FLC expression, whereas histone deacetylation and histone H3 dimethylation at lysines 9 and 27 are involved in FLC repression. Expression is also repressed by two small RNAs (30- and 24-nt) complementary to the FLC sense strand 3 to the polyA site. The small RNAs are most likely derived from an antisense transcript of FLC. Interacts with SOC1 and FT chromatin in vivo. Member of a protein complex.	Not Sig	Not Sig
AT5G10150						0						SOK2		Not Sig	Not Sig
AT5G10180						0.67208	0.325647	2.03309	0.160173	0.872745		AST68	Encodes a low-affinity sulfate transporter expressed in the root cap and central cylinder, where it is induced by sulfur starvation. Expression in the shoot vascular system is not induced by sulfur starvation.	Not Sig	Not Sig
AT5G10220						0						ANN6	Encodes a calcium-binding protein annexin (AnnAt6).	Not Sig	Not Sig
AT5G10230						0						ANN7	Encodes a calcium-binding protein annexin (AnnAt7).	Not Sig	Not Sig
AT5G10250						0.276513	2.16324	3.53327	0.612249	0.540373		DOT3	Encodes a protein with an N-terminal BTB/POZ domain and a C-terminal NPH3 family domain. dot3 mutants have defects in shoot and primary root growth and produce an aberrant parallel venation pattern in juvenile leaves.	Not Sig	Not Sig
AT5G10280						0.335019	0.710565	2.70476	0.262709	0.792775		ATMYB64	Encodes a putative transcription factor (MYB92).	Not Sig	Not Sig
AT5G10310						0.360501	0.364345	2.56689	0.14194	0.887127		AtEPFL1		Not Sig	Not Sig
AT5G10320						0.584717	-1.97075	1.90964	-1.032	0.302073				Not Sig	Not Sig
AT5G10336						0								Not Sig	Not Sig
AT5G10340						0.157156	2.1588	3.53381	0.610898	0.541267				Not Sig	Not Sig
AT5G10380						0.819985	0.123026	1.75245	0.0702027	0.944032		ATL55	Encodes a RING finger domain protein with E3 ligase activity that is localized to the lipid rafts of the plasma membrane. Expression is increased in response to fungal pathogen. May be involved in regulation of programmed cell death by facilitating degredation of regulation of PDC activators.	Not Sig	Not Sig
AT5G10420						0								Not Sig	Not Sig
AT5G10435						0.168209	-0.0292488	3.52513	-0.00829722	0.99338				Not Sig	Not Sig
AT5G10440						0.763658	-2.37078	1.99421	-1.18883	0.234506		CYCD4;2	Encodes a cyclin involved in cell proliferation during stomatal cell lineage development.	Not Sig	Not Sig
AT5G10500						0						NET2C		Not Sig	Not Sig
AT5G10530						0.898927	-1.40587	1.61318	-0.871492	0.383486		LecRK-IX.1		Not Sig	Not Sig
AT5G10570						0								Not Sig	Not Sig
AT5G10590						0								Not Sig	Not Sig
AT5G10600						0.408376	0.207993	2.56091	0.0812185	0.935268		CYP81K2	member of CYP81K	Not Sig	Not Sig
AT5G10605						0.990403	1.51645	1.84177	0.823367	0.410299				Not Sig	Not Sig
AT5G10610						0.837976	-0.0626056	1.69827	-0.0368644	0.970593		CYP81K1	member of CYP81K	Not Sig	Not Sig
AT5G10620						1.416	-0.418145	1.33134	-0.314078	0.753462				Not Sig	Not Sig
AT5G10660						0.049898	0.716127	3.53381	0.20265	0.839409				Not Sig	Not Sig
AT5G10680						0								Not Sig	Not Sig
AT5G10690						0.974785	-2.69938	1.68588	-1.60117	0.109339				Not Sig	Not Sig
AT5G10760						0.049898	0.716127	3.53381	0.20265	0.839409		AED1		Not Sig	Not Sig
AT5G10800						2.10196	-0.390118	1.45361	-0.268379	0.788408	0.872781			Not Sig	Not Sig
AT5G10880						0								Not Sig	Not Sig
AT5G10890						0								Not Sig	Not Sig
AT5G10900						1.11834	-2.82515	1.56032	-1.81062	0.0701993		PP7L		Not Sig	Not Sig
AT5G10946						0								Not Sig	Not Sig
AT5G10970						0								Not Sig	Not Sig
AT5G10990						2.89172	-0.584078	0.943193	-0.619256	0.535748	0.688765	SAUR69		Not Sig	Not Sig
AT5G11020						0.812322	-1.42119	1.84684	-0.769522	0.441584				Not Sig	Not Sig
AT5G11050						0.719982	2.12133	1.93285	1.09751	0.272417		AtMYB64	Member of R2R3-MYB transcription factor gene family.	Not Sig	Not Sig
AT5G11080						0.149694	-0.126546	3.49477	-0.0362101	0.971115				Not Sig	Not Sig
AT5G11130						0.0986045	0.716122	3.53381	0.202649	0.83941				Not Sig	Not Sig
AT5G11160						0.497122	-1.6354	2.36136	-0.692568	0.488581		APT5		Not Sig	Not Sig
AT5G11180						0						ATGLR2.6	member of Putative ligand-gated ion channel subunit family	Not Sig	Not Sig
AT5G11190						0						SHN2	encodes a member of the ERF (ethylene response factor) subfamily B-6 of ERF/AP2 transcription factor family. The protein contains one AP2 domain. There are 12 members in this subfamily including RAP2.11.	Not Sig	Not Sig
AT5G11210						0.264457	0.869741	3.41596	0.254611	0.799024		ATGLR2.5	member of Putative ligand-gated ion channel subunit family	Not Sig	Not Sig
AT5G11220						0								Not Sig	Not Sig
AT5G11250						1.24957	-1.27508	1.51668	-0.840704	0.400514		BURNOUT1		Not Sig	Not Sig
AT5G11290						0.299378	1.3859	3.25529	0.425738	0.670299				Not Sig	Not Sig
AT5G11300						0.413003	-1.39144	2.42454	-0.5739	0.566036		CYC2BAT	mitotic-like cyclin, core cell cycle gene that is expressed only in roots (RT_PCR), portions with mitotic activity only (whole mount in situ).	Not Sig	Not Sig
AT5G11310						0.359309	0.235049	2.32208	0.101223	0.919373		SOAR1		Not Sig	Not Sig
AT5G11320						0						AtYUC4	Belongs to the YUC gene family. Encodes a predicted flavin monooxygenase YUC4 involved in auxin biosynthesis and plant development.	Not Sig	Not Sig
AT5G11340						67.4725	0.420001	0.363985	1.1539	0.248542	0.408638	NAA50		Not Sig	Not Sig
AT5G11360						0.152255	-0.0292488	3.52513	-0.00829722	0.99338		BKN3		Not Sig	Not Sig
AT5G11370						0.200774	2.15648	3.53353	0.610291	0.541669				Not Sig	Not Sig
AT5G11390						10.0463	0.00164023	0.503301	0.00325895	0.9974	0.9988	WIT1	Encodes one of the WPP domain-interacting proteins (WIT1/AT5G11390, WIT2/AT1G68910) required for RanGAP nuclear envelope association in root tip cells. Ran GTPase plays essential roles in multiple cellular processes, including nucleocytoplasmic transport, spindle formation, and postmitotic nuclear envelope reassembly. The cytoplasmic Ran GTPase activating protein RanGAP is critical to establish a functional RanGTP/RanGDP gradient across the nuclear envelope and is associated with the outer surface of the nuclear envelope in metazoan and higher plant cells. Arabidopsis thaliana RanGAP association with the root tip nuclear envelope requires a family of likely plant-specific nucleoporins combining coiled-coil and transmembrane domains (CC-TMD) and WPP domain-interacting proteins (WIPs). WIT1 and WIT2 have been identified as a second family of CC-TMD proteins, structurally similar, yet clearly distinct from the WIP family, that is required for RanGAP nuclear envelop association in root tip cells.	Not Sig	Not Sig
AT5G11400						0						BKN1		Not Sig	Not Sig
AT5G11410						0						BKN2		Not Sig	Not Sig
AT5G11412						0								Not Sig	Not Sig
AT5G11416						0								Not Sig	Not Sig
AT5G11420						1.70301	-1.13779	1.24789	-0.911771	0.361889				Not Sig	Not Sig
AT5G11430						6.25179	0.246461	0.628196	0.392331	0.694813	0.807465			Not Sig	Not Sig
AT5G11425						0								Not Sig	Not Sig
AT5G11440						1.19394	-0.80587	1.42517	-0.565455	0.571764		CID5	Interacts with PAB (poly A binding protein) in yeast two hybrid experiments. Contains PAM2 motif, a PABC interacting domain.	Not Sig	Not Sig
AT5G11470						0.829322	-1.23159	1.81976	-0.676787	0.498541		ASI1		Not Sig	Not Sig
AT5G11540						2.21203	0.667936	1.24055	0.53842	0.590287	0.731436	AtGulLO3		Not Sig	Not Sig
AT5G11550						0.114558	0.716122	3.53381	0.202649	0.83941				Not Sig	Not Sig
AT5G11565						0								Not Sig	Not Sig
AT5G11570						0.248299	-0.760705	3.4794	-0.218631	0.826938		NPF1.3		Not Sig	Not Sig
AT5G11590						0						ERF041	encodes a member of the DREB subfamily A-4 of ERF/AP2 transcription factor family. The protein contains one AP2 domain. There are 17 members in this subfamily including TINY.	Not Sig	Not Sig
AT5G11610						0.199592	-0.359307	3.48664	-0.103052	0.917921				Not Sig	Not Sig
AT5G11660						0								Not Sig	Not Sig
AT5G11810						40.9967	0.529647	0.266929	1.98422	0.047231	0.119587			Not Sig	Not Sig
AT5G11820						0								Not Sig	Not Sig
AT5G11830						0								Not Sig	Not Sig
AT5G11870						0.967152	-0.463692	1.6421	-0.282377	0.777654				Not Sig	Not Sig
AT5G11920						0.666159	0.0817456	1.93615	0.0422207	0.966323		AtcwINV6	Encodes a protein with fructan exohydrolase (FEH) activity acting on both inulin and levan-type fructans (1- and 6-FEH). The enzyme does not have invertase activity.	Not Sig	Not Sig
AT5G11940						0								Not Sig	Not Sig
AT5G11975						0.391072	1.52672	2.98679	0.511158	0.60924				Not Sig	Not Sig
AT5G12043						0								Not Sig	Not Sig
AT5G12060						0								Not Sig	Not Sig
AT5G12070						0								Not Sig	Not Sig
AT5G12090						0								Not Sig	Not Sig
AT5G12100						1.01834	-1.73163	1.55272	-1.11523	0.264753				Not Sig	Not Sig
AT5G12140						914.284	0.776136	0.167116	4.64428	3.41262e-06	2.88487e-05	ATCYS1	Encodes a cystatin.	Not Sig	Not Sig
AT5G12170						5.67616	1.01913	0.650412	1.5669	0.117139	0.237521	CLT3	Encodes one of the CRT-Like transporters (CLT1/AT5G19380, CLT2/AT4G24460, CLT3/AT5G12170). Required for glutathione homeostasis and stress responses. Mutants lacking these transporters are heavy metal-sensitive, glutathione(GSH)-deficient, and hypersensitive to Phytophthora infection.	Not Sig	Not Sig
AT5G12180						0.049898	0.716127	3.53381	0.20265	0.839409		CPK17	member of Calcium Dependent Protein Kinase	Not Sig	Not Sig
AT5G12220						1.07893	-2.7875	1.60975	-1.73164	0.0833375				Not Sig	Not Sig
AT5G12235						0.107301	0.146306	3.50701	0.0417183	0.966723		CLE22	Member of a large family of putative ligands homologous to the Clavata3 gene. Consists of a single exon. Can partially replace CLV3 function in vivo.	Not Sig	Not Sig
AT5G12236						0								Not Sig	Not Sig
AT5G12270						0.0536506	0.716127	3.53381	0.20265	0.839409				Not Sig	Not Sig
AT5G12280						0.544489	1.29895	2.05828	0.631084	0.527986				Not Sig	Not Sig
AT5G12300						1.29416	-0.386374	1.49392	-0.258631	0.79592				Not Sig	Not Sig
AT5G12380						0						ANN8		Not Sig	Not Sig
AT5G12390						7.82891	-0.375677	0.666599	-0.563573	0.573044	0.718081	FIS1B	Encodes a protein with similarity to yeast FIS proteins. These membrane anchored proteins bind DRP proteins and function during organelle division. FIS1B is expressed ubiquitously and appears to be involved in peroxisome division.	Not Sig	Not Sig
AT5G12420						0						WSD7		Not Sig	Not Sig
AT5G12450						0								Not Sig	Not Sig
AT5G12460						0								Not Sig	Not Sig
AT5G12480						11.3629	0.626447	0.545245	1.14893	0.250586	0.410504	CPK7	calmodulin-domain protein kinase CDPK isoform 7 (CPK7)	Not Sig	Not Sig
AT5G12870						4.86168	2.81505	3.33532	0.844012	0.398663	0.563426	ATMYB46	Member of the R2R3 factor gene family.	Not Sig	Not Sig
AT5G12890						0.114558	0.716122	3.53381	0.202649	0.83941				Not Sig	Not Sig
AT5G12910						0						H3.15		Not Sig	Not Sig
AT5G12920						0.446073	-0.0838383	2.51311	-0.0333604	0.973387				Not Sig	Not Sig
AT5G12930						0.577416	-0.770365	1.82187	-0.422844	0.672409				Not Sig	Not Sig
AT5G12960						0.114558	0.716122	3.53381	0.202649	0.83941				Not Sig	Not Sig
AT5G13060						0.844273	-2.51839	1.69112	-1.48919	0.136438		ABAP1	Encodes a novel Armadillo BTB protein that intreacts with the pre-replication complex and several transcription factors. Overexpression results in decreased cell proliferation and loss of function results in increased cell proliferation suggesting a role in negative regulation of cellular proliferation.	Not Sig	Not Sig
AT5G13090						11.6683	-0.105258	0.533868	-0.197161	0.843702	0.907945			Not Sig	Not Sig
AT5G13130						0						MORC5		Not Sig	Not Sig
AT5G13140						0								Not Sig	Not Sig
AT5G13150						0.457726	1.60189	2.46913	0.648767	0.516489		ATEXO70C1	A member of EXO70 gene family, putative exocyst subunits, conserved in land plants. Arabidopsis thaliana contains 23 putative EXO70 genes, which can be classified into eight clusters on the phylogenetic tree.	Not Sig	Not Sig
AT5G13170						0						AtSWEET15		Not Sig	Not Sig
AT5G13181						0.157156	2.1588	3.53381	0.610898	0.541267				Not Sig	Not Sig
AT5G13230						0.0536506	0.716127	3.53381	0.20265	0.839409				Not Sig	Not Sig
AT5G13250						0.473722	1.0521	2.79959	0.375806	0.707061				Not Sig	Not Sig
AT5G13270						0.541242	1.29958	2.37466	0.547269	0.584194		RARE1	Encodes RARE1 (Required for accD RNA Editing 1), a trans-factor essential for C-to-U editing of the chloroplast accD transcript. RARE1 carries 15 PPR (pentatricopeptide repeat) motifs, an E/E+ and a DYW domain (C-terminal tripeptide).	Not Sig	Not Sig
AT5G13295						0.0986045	0.716122	3.53381	0.202649	0.83941				Not Sig	Not Sig
AT5G13320						0.186516	2.1588	3.53381	0.610898	0.541267		AtGH3.12	Encodes an enzyme capable of conjugating amino acids to 4-substituted benzoates. 4-HBA (4-hydroxybenzoic acid) and pABA (4-aminobenzoate) may be targets of the enzyme in Arabidopsis, leading to the production of pABA-Glu, 4HBA-Glu, or other related compounds. This enzyme is involved in disease-resistance signaling. It is required for the accumulation of salicylic acid, activation of defense responses, and resistance to Pseudomonas syringae. Salicylic acid can decrease this enzyme's activity in vitro and may act as a competitive inhibitor. Expression of PBS3/GH3.12 can be detected in cotyledons, true leaves, hypocotyls, and occasionally in some parts of roots from 10-day-old seedlings. No expression has been detected in root, stem, rosette or cauline leaves of mature 4- to 5-week-old plants.	Not Sig	Not Sig
AT5G13350						0								Not Sig	Not Sig
AT5G13360						0.893982	-1.26931	1.63551	-0.776095	0.437693				Not Sig	Not Sig
AT5G13370						0.049898	0.716127	3.53381	0.20265	0.839409		GH3.15		Not Sig	Not Sig
AT5G13380						0								Not Sig	Not Sig
AT5G13400						0								Not Sig	Not Sig
AT5G13550						10.3018	1.00284	0.479396	2.09187	0.0364497	0.0976682	SULTR4;1	Encodes a sulfate transporter.	Not Sig	Not Sig
AT5G13565						0.229117	0.0699733	3.51338	0.0199162	0.98411				Not Sig	Not Sig
AT5G13580						0.186516	2.1588	3.53381	0.610898	0.541267		ABCG6		Not Sig	Not Sig
AT5G13600						0.114558	0.716122	3.53381	0.202649	0.83941				Not Sig	Not Sig
AT5G13620						0								Not Sig	Not Sig
AT5G13630						1.73863	-0.572525	1.27207	-0.450073	0.652657		ABAR	Encodes magnesium chelatase involved in plastid-to-nucleus signal transduction.	Not Sig	Not Sig
AT5G13660						0.860184	-1.47812	1.65191	-0.894793	0.370898				Not Sig	Not Sig
AT5G13670						0.308075	0.804142	3.26936	0.245963	0.805711		UMAMIT15		Not Sig	Not Sig
AT5G13720						0.314355	0.5668	2.68453	0.211136	0.832781				Not Sig	Not Sig
AT5G13730						0						SIG4	Encodes sigma 4 factor, involved in regulating the activity of the plastid-encoded RNA polymerase PEP. Regulates the overall quantity of NDH complexes and thus influences NDH activity.	Not Sig	Not Sig
AT5G13770						0.0536506	0.716127	3.53381	0.20265	0.839409				Not Sig	Not Sig
AT5G13825						0								Not Sig	Not Sig
AT5G13830						1.02449	-1.44663	1.56061	-0.926965	0.353945		AtTRM7c		Not Sig	Not Sig
AT5G13900						0.218107	-0.554611	3.04986	-0.181848	0.855702		LTPG30		Not Sig	Not Sig
AT5G13920						0.199592	-0.359307	3.48664	-0.103052	0.917921				Not Sig	Not Sig
AT5G13940						0.627486	1.51535	2.09749	0.722457	0.470013				Not Sig	Not Sig
AT5G13990						0.611146	0.28954	2.17772	0.132955	0.894229		ATEXO70C2	A member of EXO70 gene family, putative exocyst subunits, conserved in land plants. Arabidopsis thaliana contains 23 putative EXO70 genes, which can be classified into eight clusters on the phylogenetic tree.	Not Sig	Not Sig
AT5G14010						0						KNU	Encodes KNUCKLES (KNU), a C2H2-type zinc finger protein with a conserved transcriptional repression motif. Mediates the repression of WUS in floral meristem determinacy control.	Not Sig	Not Sig
AT5G14090						0.164456	0.0135618	3.52812	0.00384391	0.996933		AtLAZY1		Not Sig	Not Sig
AT5G14100						1.55007	-0.144905	1.30169	-0.111321	0.911362		ABCI11	member of NAP subfamily	Not Sig	Not Sig
AT5G14130						0								Not Sig	Not Sig
AT5G14160						0.049898	0.716127	3.53381	0.20265	0.839409		AtFDB34		Not Sig	Not Sig
AT5G14200						0.250672	1.43746	3.47847	0.413244	0.679428		ATIMD1	The AtIMD1 is one out of 3 genes encoding the enzyme 3-isopropylmalate dehydrogenase involved in leucine biosynthesis in Arabidopsis. Its subcellular location has been targeted to plastids. Encodes methylthioalkylmalate dehydrogenase. Involved in glucosinolate biosynthesis, in methionine chain elongation.	Not Sig	Not Sig
AT5G14275						0								Not Sig	Not Sig
AT5G14290						0								Not Sig	Not Sig
AT5G14300						0.559549	3.15753	3.16028	0.99913	0.317732		ATPHB5		Not Sig	Not Sig
AT5G14320						2.17838	-1.55596	1.22156	-1.27375	0.202752	0.354179	EMB3137		Not Sig	Not Sig
AT5G14345						0						AtENODL21	Encodes a Uclacyanin/Basic blue family protein	Not Sig	Not Sig
AT5G14350						0.114558	0.716122	3.53381	0.202649	0.83941				Not Sig	Not Sig
AT5G14380						0.848956	0.963491	1.72117	0.559789	0.575624		AGP6	Encodes an arabinogalactan protein that is expressed in pollen, pollen sac and pollen tube. Loss of AGP6 function results in decreased fertility due to defects in pollen tube growth.	Not Sig	Not Sig
AT5G14400						0						CYP724A1	member of CYP724A	Not Sig	Not Sig
AT5G14410						0.276513	2.16324	3.53327	0.612249	0.540373				Not Sig	Not Sig
AT5G14450						0.507855	-1.78802	2.2545	-0.793088	0.427727				Not Sig	Not Sig
AT5G14470						1.59968	0.611718	1.27892	0.478307	0.632432		ALI1		Not Sig	Not Sig
AT5G14480						1.02814	-0.0987909	1.6329	-0.0605004	0.951757				Not Sig	Not Sig
AT5G14490						0.0536506	0.716127	3.53381	0.20265	0.839409		anac085		Not Sig	Not Sig
AT5G14515						0.871662	0.877139	1.7015	0.515511	0.606196				Not Sig	Not Sig
AT5G14560						0								Not Sig	Not Sig
AT5G14570						0.601922	-0.502058	2.01994	-0.248551	0.803708		ATNRT2.7	Encodes ATNRT2.7, a nitrate transporter that controls nitrate content in seeds. Expression is detected in reproductive organs and peaks in seeds. Localized to the vacuolar membrane.	Not Sig	Not Sig
AT5G14580						1.12783	0.0824752	1.53454	0.0537457	0.957138				Not Sig	Not Sig
AT5G14602						0.240167	1.41343	3.52513	0.400958	0.688451				Not Sig	Not Sig
AT5G14650						0						PGLR		Not Sig	Not Sig
AT5G14660						0.761374	-2.32877	2.12356	-1.09664	0.2728		ATDEF2	Encodes a peptide deformylase PDF1B. The crystal structure has been determined at a resolution of 0.24 nm (Biochem J, 2008, vol 413:417-427).	Not Sig	Not Sig
AT5G14670						0						ARFA1B	A member of ARF GTPase family. Arabidopsis has 21 members of this family, known to be essential for vesicle coating and uncoating and functions in GTP-binding. Gene encoding ADP-ribosylation factor and similar to ADP-ribosylation factor DcARF1 (GI:965483) (Daucus carota), other ARFs and ARF-like proteins. The gene is shown to play a role in cell division, cell expansion and cellulose production using antisense construct.	Not Sig	Not Sig
AT5G14770						1.07691	1.00328	1.43276	0.700242	0.483776				Not Sig	Not Sig
AT5G14820						0.0536506	0.716127	3.53381	0.20265	0.839409				Not Sig	Not Sig
AT5G14860						0								Not Sig	Not Sig
AT5G14870						0						ATCNGC18	Encodes a member of the cyclic nucleotide gated channel family that is asymmetrically localized to the plasma membrane at the growing tip of the pollen tube and is involved in pollen tube growth. It likely directly transduces a cNMP signal into an ion flux that can produce a localized signal capable of regulating the pollen tip-growth machinery.	Not Sig	Not Sig
AT5G14900						0								Not Sig	Not Sig
AT5G14920						1.90972	0.12315	1.22148	0.10082	0.919693	0.953493	GASA14		Not Sig	Not Sig
AT5G14940						0.343672	2.75624	3.08306	0.893996	0.371324				Not Sig	Not Sig
AT5G14960						1.1047	0.726105	1.57899	0.459854	0.645621		DEL2		Not Sig	Not Sig
AT5G14980						0						MAGL14		Not Sig	Not Sig
AT5G14990						0								Not Sig	Not Sig
AT5G14995						0							Encodes a ECA1 gametogenesis related family protein	Not Sig	Not Sig
AT5G15000						0							Encodes a ECA1 gametogenesis related family protein	Not Sig	Not Sig
AT5G15008						0								Not Sig	Not Sig
AT5G15010						0.561257	-1.92222	2.2931	-0.838265	0.401882				Not Sig	Not Sig
AT5G15030						0								Not Sig	Not Sig
AT5G15040						0								Not Sig	Not Sig
AT5G15060						0.186516	2.1588	3.53381	0.610898	0.541267				Not Sig	Not Sig
AT5G15070						1.69698	-0.98672	1.25487	-0.786311	0.431685		ATVIP2		Not Sig	Not Sig
AT5G15100						0.200774	2.15648	3.53353	0.610291	0.541669		ATPIN8		Not Sig	Not Sig
AT5G15110						0								Not Sig	Not Sig
AT5G15120						0.260705	0.895612	2.8693	0.312136	0.754937		HUP29		Not Sig	Not Sig
AT5G15140						0						PEG9		Not Sig	Not Sig
AT5G15150						1.05894	0.125156	1.47897	0.0846236	0.932561		ATHB-3	homeobox-containing gene with an unusual feature: a leucine zipper motif adjacent to the carboxyl-terminal of the homeodomain structure. This gene is expressed primarily in the cortex of the root and the stem.	Not Sig	Not Sig
AT5G15210						1.31674	-3.08939	1.48381	-2.08207	0.0373363		ATHB30	Encodes ZFHD3, a member of the zinc finger homeodomain transcriptional factor family.	Not Sig	Not Sig
AT5G15240						0.0986045	0.716122	3.53381	0.202649	0.83941				Not Sig	Not Sig
AT5G15250						0.359309	0.235049	2.32208	0.101223	0.919373		ATFTSH6	Encodes an FtsH protease that is localized to the chloroplast. AtFtsH6 is involved in the degradation of both Lhcb3 and Lhcb1 during senescence and high-light acclimation.	Not Sig	Not Sig
AT5G15260						5.65775	0.842192	0.700004	1.20312	0.228928	0.386086			Not Sig	Not Sig
AT5G15280						0.751734	-2.1966	1.79815	-1.22159	0.221862				Not Sig	Not Sig
AT5G15300						0.255761	1.43746	3.45389	0.416186	0.677274				Not Sig	Not Sig
AT5G15310						0						ATMIXTA	Member of the R2R3 factor gene family.	Not Sig	Not Sig
AT5G15340						0.266814	-0.580307	2.85734	-0.203094	0.839062				Not Sig	Not Sig
AT5G15360						0								Not Sig	Not Sig
AT5G15380						0						DRM1	Encodes methyltransferase involved in the de novo DNA methylation and maintenance of asymmetric methylation of DNA sequences.	Not Sig	Not Sig
AT5G15390						1.61655	-0.585308	1.30466	-0.448627	0.6537				Not Sig	Not Sig
AT5G15410						0.607968	-0.588446	1.96682	-0.299186	0.764798		ATCNGC2	'defense, no death' gene (DND1) encodes a mutated cyclic nucleotide-gated cation channel; Same as CNGC2 (article ID 229): Cyclic nucleotide gated channel, activated by cAMP, conducts K+ and other monovalent cations but excludes Na+, does not contain the GYG amino acid sequence found in other channels with this conductivity profile. Conducts Ca2+ into cells which is linked to the generation of NO and the NO signaling pathway involved in the innate immune response to pathogens.	Not Sig	Not Sig
AT5G15420						0.157156	2.1588	3.53381	0.610898	0.541267				Not Sig	Not Sig
AT5G15430						0								Not Sig	Not Sig
AT5G15480						0.049898	0.716127	3.53381	0.20265	0.839409		MAZ1		Not Sig	Not Sig
AT5G15500						0.200774	2.15648	3.53353	0.610291	0.541669				Not Sig	Not Sig
AT5G15510						0.50698	-0.336826	2.13023	-0.158117	0.874365		TPXL5		Not Sig	Not Sig
AT5G15533						0								Not Sig	Not Sig
AT5G15560						0								Not Sig	Not Sig
AT5G15581						0								Not Sig	Not Sig
AT5G15620						0.349276	0.749731	2.67733	0.280029	0.779455				Not Sig	Not Sig
AT5G15630						0.330164	1.43746	3.16025	0.454857	0.649212		AtCOBL4	Encodes a member of the COBRA family, similar to phytochelatin synthetase. Involved in secondary cell wall biosynthesis. Mutants make smaller plants with reduced levels of cellulose and cell wall sugars.	Not Sig	Not Sig
AT5G15650						233.387	0.238041	0.18215	1.30684	0.191267	0.339451	ATRGP2	Reversibly Glycosylated Polypeptide-2. Constitutive expression in tobacco impairs plant development and virus spread.	Not Sig	Not Sig
AT5G15670						0								Not Sig	Not Sig
AT5G15685						0								Not Sig	Not Sig
AT5G15690						0								Not Sig	Not Sig
AT5G15700						1.9084	-1.25184	1.25404	-0.998246	0.31816	0.485352		Nucleus encoded plastid RNA polymerase. Localized in mitochondria and chloroplast.	Not Sig	Not Sig
AT5G15710						1.353	-1.31439	1.50351	-0.874212	0.382003				Not Sig	Not Sig
AT5G15720						0						GLIP7	Contains lipase signature motif and GDSL domain.	Not Sig	Not Sig
AT5G15725						1.35731	-2.23286	1.51888	-1.47007	0.141542		GLV9		Not Sig	Not Sig
AT5G15745						0								Not Sig	Not Sig
AT5G15760						1.34461	-2.18909	1.49027	-1.46893	0.141853		cS23y		Not Sig	Not Sig
AT5G15770						1.43491	-1.37308	1.35401	-1.01409	0.310541		AtGNA1	Encodes a putative glucose-6-phosphate acetyltransferase involved in UDP-N-acetylglucosamine biosynthesis.	Not Sig	Not Sig
AT5G15780						0								Not Sig	Not Sig
AT5G15800						0						AGL2	Encodes a MADS box transcription factor involved flower and ovule development. Functionally redundant with SEP2 and SEP3.	Not Sig	Not Sig
AT5G15810						3.45002	-0.411375	0.841093	-0.489096	0.624774	0.757002	AtTRM1b		Not Sig	Not Sig
AT5G15830						0.42989	0.783021	2.89245	0.270712	0.786612		AtbZIP3		Not Sig	Not Sig
AT5G15840						0						BBX1	Encodes a protein showing similarities to zinc finger transcription factors, involved in regulation of flowering under long days. Acts upstream of FT and SOC1.	Not Sig	Not Sig
AT5G15843						0								Not Sig	Not Sig
AT5G15850						0						ATCOL1	Homologous to the flowering-time gene CONSTANS.	Not Sig	Not Sig
AT5G15853						0								Not Sig	Not Sig
AT5G15890						0.0536506	0.716127	3.53381	0.20265	0.839409		TBL21	Encodes a member of the TBL (TRICHOME BIREFRINGENCE-LIKE) gene family containing a plant-specific DUF231 (domain of unknown function) domain. TBL gene family has 46 members, two of which (TBR/AT5G06700 and TBL3/AT5G01360) have been shown to be involved in the synthesis and deposition of secondary wall cellulose, presumably by influencing the esterification state of pectic polymers. A nomenclature for this gene family has been proposed (Volker Bischoff & Wolf Scheible, 2010, personal communication).	Not Sig	Not Sig
AT5G15900						0.213163	0.122448	3.51646	0.0348215	0.972222		TBL19	Encodes a member of the TBL (TRICHOME BIREFRINGENCE-LIKE) gene family containing a plant-specific DUF231 (domain of unknown function) domain. TBL gene family has 46 members, two of which (TBR/AT5G06700 and TBL3/AT5G01360) have been shown to be involved in the synthesis and deposition of secondary wall cellulose, presumably by influencing the esterification state of pectic polymers. A nomenclature for this gene family has been proposed (Volker Bischoff & Wolf Scheible, 2010, personal communication).	Not Sig	Not Sig
AT5G15920						4.98187	-0.545963	0.754173	-0.723923	0.469113	0.630317	AtSMC5	Encodes SMC5 (STRUCTURAL MAINTENANCE OF CHROMOSOMES 5), a component of the SMC5/6 complex. SMC5/6 complex promotes sister chromatid alignment and homologous recombination after DNA damage.	Not Sig	Not Sig
AT5G15940						4.52925	0.72171	0.734049	0.983191	0.325514	0.492771			Not Sig	Not Sig
AT5G16023						0.0536506	0.716127	3.53381	0.20265	0.839409		DVL1		Not Sig	Not Sig
AT5G16030						0								Not Sig	Not Sig
AT5G16080						0						AtCXE17		Not Sig	Not Sig
AT5G16090						0								Not Sig	Not Sig
AT5G16100						0.205906	-0.503082	3.49389	-0.143989	0.885509				Not Sig	Not Sig
AT5G16200						7.30026	0.511655	0.596797	0.857335	0.39126	0.557122			Not Sig	Not Sig
AT5G16210						21.1166	0.355083	0.371971	0.954598	0.339781	0.507873			Not Sig	Not Sig
AT5G16240						0.049898	0.716127	3.53381	0.20265	0.839409		AAD1		Not Sig	Not Sig
AT5G16250						3.62174	-3.76245	1.42366	-2.64281	0.00822223	0.0294682			Not Sig	Down
AT5G16260						9.54835	0.122299	0.518444	0.235896	0.813513	0.888524	ELF9	Encodes a RNA binding protein ELF9 (EARLY FLOWERING9). Loss of ELF9 function in the Wassilewskija ecotype causes early flowering in short days. ELF9 reduces SOC1 (SUPPRESSOR OF OVEREXPRESSION OF CO1) transcript levels, possibly via nonsense-mediated mRNA decay.	Not Sig	Not Sig
AT5G16285						0								Not Sig	Not Sig
AT5G16290						2.16454	-2.15577	1.26943	-1.69822	0.089466	0.195383	AHASS2		Not Sig	Not Sig
AT5G16330						0								Not Sig	Not Sig
AT5G16340						0.200774	2.15648	3.53353	0.610291	0.541669				Not Sig	Not Sig
AT5G16350						0.049898	0.716127	3.53381	0.20265	0.839409				Not Sig	Not Sig
AT5G16400						0.247107	-0.486714	3.49213	-0.139374	0.889154		ATF2	Encodes an f-type thioredoxin (Trx-f2) localized in chloroplast stroma.	Not Sig	Not Sig
AT5G16410						0.114558	0.716122	3.53381	0.202649	0.83941				Not Sig	Not Sig
AT5G16420						0.893046	0.457847	1.69113	0.270735	0.786595				Not Sig	Not Sig
AT5G16430						0								Not Sig	Not Sig
AT5G16453						0.311767	-0.201802	3.16498	-0.0637609	0.949161			Encodes a defensin-like (DEFL) family protein.	Not Sig	Not Sig
AT5G16460						0						SEIPIN1		Not Sig	Not Sig
AT5G16486						0								Not Sig	Not Sig
AT5G16490						10.3055	2.87238	1.06287	2.70247	0.00688264	0.0253778	RIC4	encodes a member of a novel protein family that contains contain a CRIB (for Cdc42/Rac-interactive binding) motif required for their specific interaction with GTP-bound Rop1 (plant-specific Rho GTPase). It interacts with Rop1 and is involved in pollen tube growth and function, and exocytosis in the pollen tube tip. Protein most similar to RIC2 (family subgroup V). Gene is expressed in all tissues examined.Interacts with ROP2 during pavement cell morphogenesis and with ROP1 to promote apical F-actin assembly.	Not Sig	Up
AT5G16500						0						LIP1		Not Sig	Not Sig
AT5G16560						1.98182	-1.03544	1.33898	-0.773307	0.439341	0.602338	KAN	Encodes a KANADI protein (KAN) that regulates organ polarity in Arabidopsis. KAN is required for abaxial identity in both leaves and carpels, and encodes a nuclear-localized protein in the GARP family of putative transcription factors. Together with KAN2, this gene appears to be involved in the development of the carpel and the outer integument of the ovule.Along with KAN2 and KAN4, KAN1 appears to be required for proper regulation of PIN1 in early embryogenesis.	Not Sig	Not Sig
AT5G16580						0.049898	0.716127	3.53381	0.20265	0.839409		BGLU2		Not Sig	Not Sig
AT5G16630						7.40402	0.788682	0.628289	1.25528	0.209375	0.362726	ATRAD4		Not Sig	Not Sig
AT5G16640						0.213163	0.122448	3.51646	0.0348215	0.972222				Not Sig	Not Sig
AT5G16650						32.2016	0.445888	0.341653	1.30509	0.191863	0.339905			Not Sig	Not Sig
AT5G16690						0.787394	-2.25424	2.4761	-0.9104	0.362612		ATORC3	Origin Recognition Complex subunit 3. Involved in the initiation of DNA replication. Regulated transcriptionally during cell cycle, peaking at G1/S-phase. Target of E2F/DF family of transcription factors. Interacts with all ORC subunits except ORC1b.	Not Sig	Not Sig
AT5G16700						0								Not Sig	Not Sig
AT5G16715						0.780546	-1.07788	1.6794	-0.641827	0.520986		EMB2247		Not Sig	Not Sig
AT5G16740						0.373033	2.81269	3.51298	0.800656	0.423331				Not Sig	Not Sig
AT5G16770						0.200774	2.15648	3.53353	0.610291	0.541669		AtMYB9	Member of the R2R3 factor gene family.	Not Sig	Not Sig
AT5G16790						1.10035	0.661486	1.45534	0.454523	0.649453		AtTHO7	Encodes a component of the putative Arabidopsis THO/TREX complex: THO1 or HPR1 (At5g09860), THO2 (At1g24706), THO3 or TEX1 (At5g56130), THO5 (At5g42920, At1g45233), THO6 (At2g19430), and THO7 (At5g16790, At3g02950). THO/TREX complexes in animals have been implicated in the transport of mRNA precursors. Mutants of THO3/TEX1, THO1, THO6 accumulate reduced amount of small interfering (si)RNA, suggesting a role of the putative Arabidopsis THO/TREX in siRNA biosynthesis.	Not Sig	Not Sig
AT5G16810						1.44212	-0.581876	1.27142	-0.457659	0.647198				Not Sig	Not Sig
AT5G16850						0.624743	0.806918	1.87985	0.429245	0.667745		ATTERT	Encodes the catalytic subunit of telomerase reverse transcriptase. Involved in telomere homeostasis. Homozygous double mutants with ATR show gross morphological defects over a period of generations. TERT shows Class II telomerase activity in vitro, indicating that it can initiate de novo telomerase synthesis on non-telomeric DNA, often using a preferred position within the telomerase-bound RNA.	Not Sig	Not Sig
AT5G16860						0.411563	-1.28716	2.46844	-0.521446	0.602056				Not Sig	Not Sig
AT5G16900						1.18177	0.913816	1.53396	0.595722	0.551361				Not Sig	Not Sig
AT5G16910						10.2042	0.647571	0.551193	1.17485	0.240053	0.39855	ATCSLD2	encodes a gene similar to cellulose synthase. Located in golgi membranes.	Not Sig	Not Sig
AT5G16920						0								Not Sig	Not Sig
AT5G16980						0.81531	2.81534	2.09133	1.3462	0.178239				Not Sig	Not Sig
AT5G17030						0						UGT78D3		Not Sig	Not Sig
AT5G17040						0.0536506	0.716127	3.53381	0.20265	0.839409				Not Sig	Not Sig
AT5G17050						7.795	0.356118	0.624722	0.570042	0.568649	0.714887	UGT78D2	The At5g17050 encodes a anthocyanidin 3-O-glucosyltransferase which specifically glucosylates the 3-position of the flavonoid C-ring. Anthocyanidins such as cyanidin and pelargonidin as well as flavonols such as kaempferol and quercetin are accepted substrates.	Not Sig	Not Sig
AT5G17080						0								Not Sig	Not Sig
AT5G17090						0								Not Sig	Not Sig
AT5G17100						0								Not Sig	Not Sig
AT5G17110						0								Not Sig	Not Sig
AT5G17120						0								Not Sig	Not Sig
AT5G17130						0								Not Sig	Not Sig
AT5G17140						0								Not Sig	Not Sig
AT5G17150						0.562499	1.0303	2.76403	0.372754	0.709332				Not Sig	Not Sig
AT5G17160						1.62876	-1.7541	1.38912	-1.26274	0.206681				Not Sig	Not Sig
AT5G17165						0.806702	3.86279	2.04976	1.88451	0.0594963				Not Sig	Not Sig
AT5G17167						0								Not Sig	Not Sig
AT5G17170						0						ENH1		Not Sig	Not Sig
AT5G17180						0								Not Sig	Not Sig
AT5G17200						0								Not Sig	Not Sig
AT5G17220						0.250672	1.43746	3.47847	0.413244	0.679428		ATGSTF12	Encodes glutathione transferase belonging to the phi class of GSTs. Naming convention according to Wagner et al. (2002). Mutants display no pigments on leaves and stems.	Not Sig	Not Sig
AT5G17240						0.784255	0.869343	1.82961	0.475152	0.634679		SDG40		Not Sig	Not Sig
AT5G17250						1.11609	-1.88298	1.71235	-1.09965	0.271485				Not Sig	Not Sig
AT5G17305						0								Not Sig	Not Sig
AT5G17320						0						HDG9	Encodes a homeobox-leucine zipper family protein belonging to the HD-ZIP IV family.	Not Sig	Not Sig
AT5G17340						0.0986045	0.716122	3.53381	0.202649	0.83941				Not Sig	Not Sig
AT5G17345						0.164456	0.0135618	3.52812	0.00384391	0.996933				Not Sig	Not Sig
AT5G17370						0.473868	-0.3096	1.96028	-0.157936	0.874507				Not Sig	Not Sig
AT5G17390						1.19132	1.13852	1.31148	0.868121	0.385328				Not Sig	Not Sig
AT5G17420						5.68747	2.94971	3.33203	0.88526	0.376016	0.542497	ATCESA7	Encodes a xylem-specific cellulose synthase that is phosphorylated on one or more serine residues (on either S185 or one of S180 or S181).	Not Sig	Not Sig
AT5G17430						1.38684	-3.23273	1.64263	-1.96802	0.0490657		BBM	Encodes an AP2-domain containing protein similar to ANT. Expressed in embryos and lateral root primordium.	Not Sig	Not Sig
AT5G17470						0								Not Sig	Not Sig
AT5G17480						0						APC1		Not Sig	Not Sig
AT5G17500						0.276513	2.16324	3.53327	0.612249	0.540373				Not Sig	Not Sig
AT5G17522						0								Not Sig	Not Sig
AT5G17523						0							Similar to Maltose excess protein 1	Not Sig	Not Sig
AT5G17540						0								Not Sig	Not Sig
AT5G17570						0.622413	-2.08509	1.85916	-1.12152	0.262067				Not Sig	Not Sig
AT5G17580						0.168209	-0.0292488	3.52513	-0.00829722	0.99338				Not Sig	Not Sig
AT5G17590						1.19026	-2.64874	1.57277	-1.68413	0.0921571				Not Sig	Not Sig
AT5G17680						0.260705	0.895612	2.8693	0.312136	0.754937				Not Sig	Not Sig
AT5G17700						0								Not Sig	Not Sig
AT5G17720						0								Not Sig	Not Sig
AT5G17730						0								Not Sig	Not Sig
AT5G17740						0								Not Sig	Not Sig
AT5G17750						0								Not Sig	Not Sig
AT5G17780						0.890257	0.268249	1.7606	0.152363	0.878901				Not Sig	Not Sig
AT5G17790						0.916043	-0.248838	1.61005	-0.154553	0.877174		OZ1	Encodes a 85.9 kDa protein containing novel repeats and zinc fingers described as protein interaction domains. VAR3 is a part of a protein complex required for normal chloroplast and palisade cell development. Mutants display a variegated phenotype due to somatic areas lacking or containing developmentally retarded chloroplasts and greatly reduced numbers of palisade cells.	Not Sig	Not Sig
AT5G17800						1.07723	1.29775	1.76006	0.737335	0.460919		AtMYB56	Member of the R2R3 factor gene family.	Not Sig	Not Sig
AT5G17810						1.30061	-1.18574	1.46903	-0.807158	0.419576		WOX12	Encodes a WUSCHEL-related homeobox gene family member with 65 amino acids in its homeodomain. Proteins in this family contain a sequence of eight residues (TLPLFPMH) downstream of the homeodomain called the WUS box.	Not Sig	Not Sig
AT5G17830						0								Not Sig	Not Sig
AT5G17847						0								Not Sig	Not Sig
AT5G17860						0.0536506	0.716127	3.53381	0.20265	0.839409		CAX7		Not Sig	Not Sig
AT5G17880						0.049898	0.716127	3.53381	0.20265	0.839409		CSA1	Encodes a TIR-NBS-LRR protein CSA1 that functions in photomorphogenic development. csa1 mutants display a constitutive shade-avoidance (CSA) phenotype (long stem) under high red:far-red rations (i.e. in the absence of a shade signal). csa1 mutation can be complemented by RPS4, a TIR-NBS-LRR protein that confers resistance against bacterium Pseudomonas syringae.	Not Sig	Not Sig
AT5G17950						0								Not Sig	Not Sig
AT5G17960						0.0986045	0.716122	3.53381	0.202649	0.83941				Not Sig	Not Sig
AT5G17970						0.800134	0.906022	2.11169	0.429051	0.667886				Not Sig	Not Sig
AT5G18000						0						REM20	Encodes VERDANDI (VDD), a putative transcription factor belonging to the reproductive meristem (REM) family. VDD is a direct target of the MADS domain ovule identity complex. Mutation in VDD affects embryo sac differentiation.	Not Sig	Not Sig
AT5G18010						0						SAUR19		Not Sig	Not Sig
AT5G18020						0						SAUR20		Not Sig	Not Sig
AT5G18030						0.197209	0.177526	3.51986	0.0504357	0.959775		SAUR21		Not Sig	Not Sig
AT5G18037						0								Not Sig	Not Sig
AT5G18050						0						SAUR22		Not Sig	Not Sig
AT5G18060						0						SAUR23		Not Sig	Not Sig
AT5G18080						0						SAUR24		Not Sig	Not Sig
AT5G18090						1.03636	-2.80915	1.62578	-1.72787	0.0840108				Not Sig	Not Sig
AT5G18140						1.0827	-0.871498	1.49618	-0.582483	0.560241		DJC69		Not Sig	Not Sig
AT5G18150						91.1788	0.598291	0.250517	2.38822	0.01693	0.0534763			Not Sig	Not Sig
AT5G18160						0								Not Sig	Not Sig
AT5G18180						1.16192	-0.00454235	1.35507	-0.00335211	0.997325				Not Sig	Not Sig
AT5G18210						1.46529	-0.607894	1.31635	-0.461805	0.644221				Not Sig	Not Sig
AT5G18220						0.186516	2.1588	3.53381	0.610898	0.541267				Not Sig	Not Sig
AT5G18260						0.790391	-0.127767	1.7552	-0.0727933	0.941971				Not Sig	Not Sig
AT5G18290						1.42908	-0.0892258	1.31443	-0.0678818	0.94588		SIP1;2	Belongs to a family of plant aquaporins.Similar to yeast and radish aquaporins. Located on ER	Not Sig	Not Sig
AT5G18300						0.719655	1.76337	2.20628	0.799247	0.424147		anac088		Not Sig	Not Sig
AT5G18320						0						PUB46		Not Sig	Not Sig
AT5G18330						0						PUB47		Not Sig	Not Sig
AT5G18350						0.214354	-0.531241	3.49155	-0.15215	0.879068				Not Sig	Not Sig
AT5G18360						0.899215	0.897753	1.68536	0.532679	0.594256		BAR1		Not Sig	Not Sig
AT5G18390						0.673503	-2.14733	1.84374	-1.16466	0.244158				Not Sig	Not Sig
AT5G18403						0.0536506	0.716127	3.53381	0.20265	0.839409			Encodes a defensin-like (DEFL) family protein.	Not Sig	Not Sig
AT5G18404						0								Not Sig	Not Sig
AT5G18407						0							Encodes a defensin-like (DEFL) family protein.	Not Sig	Not Sig
AT5G18430						0						GGL26		Not Sig	Not Sig
AT5G18440						1.4213	-2.17931	1.45307	-1.4998	0.133667		AtNUFIP		Not Sig	Not Sig
AT5G18450						0							encodes a member of the DREB subfamily A-2 of ERF/AP2 transcription factor family. The protein contains one AP2 domain. There are eight members in this subfamily including DREB2A AND DREB2B that are involved in response to drought.	Not Sig	Not Sig
AT5G18460						1.47535	-1.29077	1.6252	-0.794224	0.427065				Not Sig	Not Sig
AT5G18475						0.114558	0.716122	3.53381	0.202649	0.83941				Not Sig	Not Sig
AT5G18510						0.0986045	0.716122	3.53381	0.202649	0.83941				Not Sig	Not Sig
AT5G18560						0.311767	-0.201802	3.16498	-0.0637609	0.949161		PUCHI	Encodes PUCHI, a member of the ERF (ethylene response factor) subfamily B-1 of ERF/AP2 transcription factor family. The protein contains one AP2 domain. There are 15 members in this subfamily including ATERF-3, ATERF-4, ATERF-7, and leafy petiole. PUCHI is required for morphogenesis in the early lateral root primordium of Arabidopsis. Expressed in early floral meristem (stage 1 to 2). Required for early floral meristem growth and for bract suppression. Triple mutant with bop1 and bop2 displays a strong defect in the determination of floral meristem identity with reduced LFY expression and the lack of AP1 expression.	Not Sig	Not Sig
AT5G18570						0.563819	-1.78324	1.96343	-0.908228	0.363758		ATOBGC	Encodes AtObgC, a plant ortholog of bacterial Obg. AtObgC is a chloroplast-targeting GTPase essential for early embryogenesis. Mutations in this locus result in embryo lethality. The protein is dually localized in the stroma and the inner envelope membrane and is involved in thylakoid membrane biogenesis.	Not Sig	Not Sig
AT5G18590						0.305702	-1.03414	2.6743	-0.386694	0.698983				Not Sig	Not Sig
AT5G18600						0						ROXY10		Not Sig	Not Sig
AT5G18610						5.64657	0.457036	0.736772	0.620322	0.535046	0.688611	PBL27		Not Sig	Not Sig
AT5G18636						0.383725	0.814179	3.03603	0.268172	0.788567				Not Sig	Not Sig
AT5G18640						7.77607	0.543547	0.557233	0.97544	0.329342	0.496873			Not Sig	Not Sig
AT5G18660						0.049898	0.716127	3.53381	0.20265	0.839409		BPG1	Encodes a protein with 3,8-divinyl protochlorophyllide a 8-vinyl reductase activity. Mutants accumulate divinyl chlorophyll rather than monovinyl chlorophyll.	Not Sig	Not Sig
AT5G18661						0.690783	-0.921928	1.91368	-0.481757	0.629978				Not Sig	Not Sig
AT5G18700						1.46726	-0.729314	1.47276	-0.495201	0.620458		EMB3013	Encodes a microtubule-associated kinase-like protein RUNKEL (RUK). Contains a putative serine/threonine kinase domain and a microtubule-binding domain. RUK directly binds to microtubules in vitro and colocalizes with mitotic preprophase band, spindle, and phragmoplast in vivo. Required for cell plate expansion in cytokinesis.	Not Sig	Not Sig
AT5G18705						0								Not Sig	Not Sig
AT5G18720						0								Not Sig	Not Sig
AT5G18730						0.0536506	0.716127	3.53381	0.20265	0.839409				Not Sig	Not Sig
AT5G18735						0								Not Sig	Not Sig
AT5G18740						0								Not Sig	Not Sig
AT5G18748						0								Not Sig	Not Sig
AT5G18770						0.36661	-1.29173	2.2278	-0.579824	0.562033				Not Sig	Not Sig
AT5G18810						0.831038	-1.14785	1.88222	-0.609838	0.541969		At-SCL28	encodes an SC35-like splicing factor of 28 kD localized to the nuclear specks.	Not Sig	Not Sig
AT5G18820						0.168209	-0.0292488	3.52513	-0.00829722	0.99338		CPN60a2		Not Sig	Not Sig
AT5G18840						0.148503	0.0135618	3.52812	0.00384392	0.996933				Not Sig	Not Sig
AT5G18870						0						NSH5		Not Sig	Not Sig
AT5G18880						0.0986045	0.716122	3.53381	0.202649	0.83941				Not Sig	Not Sig
AT5G18890						0						NSH4		Not Sig	Not Sig
AT5G18910						0								Not Sig	Not Sig
AT5G18930						0.548878	-1.19965	3.23795	-0.370497	0.711012		BUD2		Not Sig	Not Sig
AT5G18933						0								Not Sig	Not Sig
AT5G18937						0								Not Sig	Not Sig
AT5G18950						3.43003	-0.479712	0.840886	-0.570484	0.56835	0.714643			Not Sig	Not Sig
AT5G18990						0								Not Sig	Not Sig
AT5G19000						20.5677	0.622272	0.363307	1.7128	0.0867498	0.190867	ATBPM1		Not Sig	Not Sig
AT5G19050						11.7611	0.0688608	0.464801	0.148151	0.882223	0.931148			Not Sig	Not Sig
AT5G19060						0.43127	-1.33826	2.13734	-0.626136	0.531226				Not Sig	Not Sig
