## Supplementary Datasets 1-16 for "Evolutionary Rewiring of Root Cell-Type Nitrogen Responses": Supplementary Dataset6.xlsx (part 40 of 40)

### Sheet: Phloem_Res_vs_Rest (continued)
gene	FM_pvalue	FM_lfc	pct.1	pct.2	FM_padj	baseMean	DESeq2_lfc	DESeq2_lfcSE	DESeq2_stat	DESeq2_pvalue	DESeq2_padj	symbol	GeneName	FM_threshold	DESeq2_threshold
AT5G19160						1.08163	-1.86507	1.64891	-1.13109	0.258015		TBL11	Encodes a member of the TBL (TRICHOME BIREFRINGENCE-LIKE) gene family containing a plant-specific DUF231 (domain of unknown function) domain. TBL gene family has 46 members, two of which (TBR/AT5G06700 and TBL3/AT5G01360) have been shown to be involved in the synthesis and deposition of secondary wall cellulose, presumably by influencing the esterification state of pectic polymers. A nomenclature for this gene family has been proposed (Volker Bischoff & Wolf Scheible, 2010, personal communication).	Not Sig	Not Sig
AT5G19170						0.0986045	0.716122	3.53381	0.202649	0.83941				Not Sig	Not Sig
AT5G19172						0							Encodes a defensin-like (DEFL) family protein.	Not Sig	Not Sig
AT5G19175						0							Encodes a defensin-like (DEFL) family protein.	Not Sig	Not Sig
AT5G19210						0.495927	1.27792	2.14515	0.595725	0.551359				Not Sig	Not Sig
AT5G19220						0.276513	2.16324	3.53327	0.612249	0.540373		ADG2	Encodes the large subunit of ADP-glucose pyrophosphorylase which catalyzes the first, rate limiting step in starch biosynthesis. The large subunit plays a regulatory role whereas the small subunit (ApS) is the catalytic isoform. Four isoforms (ApL1-4) have been identified. ApL1 is the major large subunit isoform present in leaves. Mutational analysis of APS1 suggests that APL1 and APL2 can compensate for loss of APS1 catalytic activity,suggesting both have catalytic as well as regulatory functions.	Not Sig	Not Sig
AT5G19270						0								Not Sig	Not Sig
AT5G19300						1.72994	-0.835693	1.22561	-0.681861	0.495327				Not Sig	Not Sig
AT5G19315						0							Encodes a defensin-like (DEFL) family protein.	Not Sig	Not Sig
AT5G19360						0.742846	1.46814	1.78429	0.822813	0.410614		AtCPK34	member of Calcium Dependent Protein Kinase	Not Sig	Not Sig
AT5G19410						0						ABCG23		Not Sig	Not Sig
AT5G19470						0.38729	2.83001	2.97877	0.95006	0.342082		atnudt24		Not Sig	Not Sig
AT5G19473						0								Not Sig	Not Sig
AT5G19490						0.157156	2.1588	3.53381	0.610898	0.541267				Not Sig	Not Sig
AT5G19500						0.0536506	0.716127	3.53381	0.20265	0.839409				Not Sig	Not Sig
AT5G19530						2.05701	-3.76321	1.37021	-2.74644	0.00602459	0.0227281	ACL5	Encodes a spermine synthase. Required for internode elongation and vascular development, specifically in the mechanism that defines the boundaries between veins and nonvein regions. This mechanism may be mediated by polar auxin transport. Though ACL5 has been shown to function as a spermine synthase in E. coli, an ACL5 knockout has no effect on the endogenous levels of free and conjugated polyamines in Arabidopsis, suggesting that ACL5 may have a very specific or altogether different in vivo function.	Not Sig	Down
AT5G19540						1.38616	-0.545958	1.27356	-0.428688	0.66815		DY1		Not Sig	Not Sig
AT5G19580						0						GOXL6		Not Sig	Not Sig
AT5G19595						0								Not Sig	Not Sig
AT5G19600						0						SULTR3;5	Encodes sulfate transporter Sultr3;5.	Not Sig	Not Sig
AT5G19610						0						GNL2		Not Sig	Not Sig
AT5G19620						1.54997	-0.371958	1.26279	-0.294552	0.768336		ATOEP80	AtOEP80 is paralog to the chloroplastic protein translocation channel Toc75. Mutations in this locus result in embryo lethality.	Not Sig	Not Sig
AT5G19633						0								Not Sig	Not Sig
AT5G19640						0						NFP7.1		Not Sig	Not Sig
AT5G19650						0						ATOFP8		Not Sig	Not Sig
AT5G19670						0.615225	-0.804672	2.30903	-0.348489	0.727473				Not Sig	Not Sig
AT5G19675						0								Not Sig	Not Sig
AT5G19700						0						ELS1		Not Sig	Not Sig
AT5G19710						0								Not Sig	Not Sig
AT5G19720						0								Not Sig	Not Sig
AT5G19730						0.361665	-0.873162	2.57035	-0.339705	0.734078		PME53		Not Sig	Not Sig
AT5G19790						0.997819	0.477235	1.52276	0.313402	0.753975		RAP2.11	encodes a member of the ERF (ethylene response factor) subfamily B-6 of ERF/AP2 transcription factor family (RAP2.11). The protein contains one AP2 domain. There are 12 members in this subfamily including RAP2.11.	Not Sig	Not Sig
AT5G19810						0						EXT23		Not Sig	Not Sig
AT5G19830						1.37055	-0.332646	1.40526	-0.236715	0.812878				Not Sig	Not Sig
AT5G19840						0.276513	2.16324	3.53327	0.612249	0.540373				Not Sig	Not Sig
AT5G19850						0.956142	-0.404462	1.65833	-0.243898	0.80731				Not Sig	Not Sig
AT5G19855						1.34279	-0.653349	1.31851	-0.495519	0.620234		AtRbcX2		Not Sig	Not Sig
AT5G19860						26.7161	0.35633	0.347364	1.02581	0.304981	0.471767			Not Sig	Not Sig
AT5G19870						0								Not Sig	Not Sig
AT5G19880						0.256952	0.922292	3.44437	0.267768	0.788878				Not Sig	Not Sig
AT5G19890						0								Not Sig	Not Sig
AT5G19970						0								Not Sig	Not Sig
AT5G20040						0.765084	-1.1882	2.19547	-0.541204	0.588367		ATIPT9	Encodes tRNA isopentenyltransferase AtIPT9.	Not Sig	Not Sig
AT5G20100						0						MASS3		Not Sig	Not Sig
AT5G20110						1.33274	-2.22199	1.44359	-1.53921	0.123753				Not Sig	Not Sig
AT5G20220						0.880402	0.0123693	1.84778	0.00669413	0.994659				Not Sig	Not Sig
AT5G20240						0.353029	0.749673	2.66893	0.280889	0.778795		PI	Floral homeotic gene encoding a MADS domain transcription factor. Required for the specification of petal and stamen identities.	Not Sig	Not Sig
AT5G20260						0								Not Sig	Not Sig
AT5G20270						0.312959	-0.98958	2.71314	-0.364736	0.715308		HHP1	heptahelical transmembrane protein homologous to human adiponectin receptors and progestin receptors	Not Sig	Not Sig
AT5G20310						0								Not Sig	Not Sig
AT5G20330						0						BETAG4		Not Sig	Not Sig
AT5G20340						0						BG5	Encodes a putative beta 1,3-glucanase.	Not Sig	Not Sig
AT5G20370						0.256995	-0.566906	3.35061	-0.169195	0.865643				Not Sig	Not Sig
AT5G20390						0								Not Sig	Not Sig
AT5G20410						0.350656	-1.24625	2.59217	-0.480773	0.630678		ATMGD2	Encodes a type B monogalactosyldiacylglycerol (MGDG) synthase. Strongly induced by phosphate deprivation, and in non-photosynthetic tissues. Does not contribute to galactolipid synthesis under Pi-sufficient conditions but does under Pi starvation.	Not Sig	Not Sig
AT5G20420						0						CHR42		Not Sig	Not Sig
AT5G20430						0.049898	0.716127	3.53381	0.20265	0.839409				Not Sig	Not Sig
AT5G20440						0						MOB1D		Not Sig	Not Sig
AT5G20447						0								Not Sig	Not Sig
AT5G20460						0								Not Sig	Not Sig
AT5G20470						0.30057	0.855603	3.28818	0.260205	0.794705		HDK		Not Sig	Not Sig
AT5G20560						0								Not Sig	Not Sig
AT5G20630						0						ATGER3	Encodes a germin-like protein. Its transcripts are more abundant in RNA from leaves collected in the evening, suggesting some kind of circadian regulation.	Not Sig	Not Sig
AT5G20635						2.08614	-1.05667	1.18121	-0.894565	0.37102	0.537322	AGG3		Not Sig	Not Sig
AT5G20670						0.049898	0.716127	3.53381	0.20265	0.839409				Not Sig	Not Sig
AT5G20690						0.417861	1.40761	2.46905	0.570105	0.568607		LURE1		Not Sig	Not Sig
AT5G20710						0						BGAL7		Not Sig	Not Sig
AT5G20740						0						PMEI3		Not Sig	Not Sig
AT5G20790						0								Not Sig	Not Sig
AT5G20830						519.277	0.957809	0.178467	5.36687	8.01157e-08	9.2317e-07	ASUS1	Encodes a protein with sucrose synthase activity (SUS1).	Not Sig	Not Sig
AT5G20850						1.69544	-2.57726	1.4149	-1.82151	0.0685289		ATRAD51	Encodes a homolog of yeast RAD51. Its mRNA is most abundant in early flower buds and is expressed at high levels in exponentially growing cells in suspension cultures and is induced in response to gamma radiation.	Not Sig	Not Sig
AT5G20860						1.96798	-0.410035	1.21252	-0.338168	0.735236	0.836503	PMEI-PME54		Not Sig	Not Sig
AT5G20935						0						CRR42		Not Sig	Not Sig
AT5G20940						0.099796	0.197219	3.50967	0.0561929	0.955188				Not Sig	Not Sig
AT5G20980						1.83708	-0.910195	1.35588	-0.671292	0.502034		ATMS3	encodes a plastidic methionine synthase, involved in methionine de novo synthesis in the chloroplast	Not Sig	Not Sig
AT5G20995						0								Not Sig	Not Sig
AT5G21030						0.0986045	0.716122	3.53381	0.202649	0.83941		AGO8		Not Sig	Not Sig
AT5G21050						0.515317	-0.565674	2.40608	-0.235102	0.81413		HYC1		Not Sig	Not Sig
AT5G21080						0.426683	1.99177	2.90936	0.684607	0.493592		EFOP1		Not Sig	Not Sig
AT5G21120						0.0986045	0.716122	3.53381	0.202649	0.83941		EIL2	ethylene-insensitive3-like2 (EIL2)	Not Sig	Not Sig
AT5G21125						0								Not Sig	Not Sig
AT5G21130						0								Not Sig	Not Sig
AT5G21140						0.889544	-1.47737	1.64135	-0.900095	0.36807		emb1379		Not Sig	Not Sig
AT5G21150						0.0986045	0.716122	3.53381	0.202649	0.83941		AGO9	AGO9-dependent sRNA silencing is crucial to specify cell fate in the Arabidopsis ovule. AGO9 is expressed in reproductive companion cells but not in the associated male or female gametes or their precursors. Therefore, AGO9 acts non-cell autonomously to silencing the activity of TEs activity in the female gametophyte.	Not Sig	Not Sig
AT5G21222						0.676997	-0.399884	1.90065	-0.210393	0.833361				Not Sig	Not Sig
AT5G21430						0						CRRL		Not Sig	Not Sig
AT5G21950						0.491027	-0.301813	2.42602	-0.124406	0.900994				Not Sig	Not Sig
AT5G21960						1.17058	-0.383888	1.3991	-0.274381	0.783792		ERF016	encodes a member of the DREB subfamily A-5 of ERF/AP2 transcription factor family. The protein contains one AP2 domain. There are 15 members in this subfamily including RAP2.1, RAP2.9 and RAP2.10.	Not Sig	Not Sig
AT5G21970						1.17	-1.9903	1.71201	-1.16255	0.245011				Not Sig	Not Sig
AT5G22145						0.114558	0.716122	3.53381	0.202649	0.83941				Not Sig	Not Sig
AT5G22150						0								Not Sig	Not Sig
AT5G22160						0								Not Sig	Not Sig
AT5G22170						0								Not Sig	Not Sig
AT5G22180						0								Not Sig	Not Sig
AT5G22190						0								Not Sig	Not Sig
AT5G22200						0								Not Sig	Not Sig
AT5G22240						0						ATOFP10		Not Sig	Not Sig
AT5G22260						0						MS1	Sporophytic factor controlling anther and pollen development. Mutants fail to make functional pollen;pollen degeneration occurs after microspore release and the tapetum also appears abnormally vacuolated. Similar to PHD-finger motif transcription factors.	Not Sig	Not Sig
AT5G22270						0.737992	2.1311	1.81144	1.17647	0.239407		SIED1		Not Sig	Not Sig
AT5G22340						1.60813	-0.50873	1.34504	-0.378225	0.705263				Not Sig	Not Sig
AT5G22355						0.250672	1.43746	3.47847	0.413244	0.679428				Not Sig	Not Sig
AT5G22380						0						anac090		Not Sig	Not Sig
AT5G22390						1.24992	0.914881	1.32755	0.689148	0.49073				Not Sig	Not Sig
AT5G22420						0						FAR7		Not Sig	Not Sig
AT5G22430						0.414194	-0.983176	2.78991	-0.352405	0.724535				Not Sig	Not Sig
AT5G22460						0								Not Sig	Not Sig
AT5G22470						0						AtPARP3		Not Sig	Not Sig
AT5G22490						0								Not Sig	Not Sig
AT5G22500						0.214602	-0.41435	3.48498	-0.118896	0.905358		FAR1	Encodes a member of the eight-member gene family encoding alcohol-forming fatty acyl-CoA reductases (FARs) identified in Arabidopsis thaliana. Three of the FARs, FAR1 (At5g22500), FAR4 (At3g44540) and FAR5 (At3g44550), are shown to generate the fatty alcohols found in root, seed coat, and wound-induced leaf tissue.	Not Sig	Not Sig
AT5G22505						0								Not Sig	Not Sig
AT5G22520						1.29962	-1.18422	1.46131	-0.810385	0.417719				Not Sig	Not Sig
AT5G22530						0.730708	-0.0629802	2.2429	-0.0280798	0.977599				Not Sig	Not Sig
AT5G22540						0.391072	1.52672	2.98679	0.511158	0.60924				Not Sig	Not Sig
AT5G22545						0.318151	-0.746656	3.15831	-0.23641	0.813115				Not Sig	Not Sig
AT5G22550						0.252051	-0.7867	2.88164	-0.273004	0.78485				Not Sig	Not Sig
AT5G22555						0								Not Sig	Not Sig
AT5G22560						0.049898	0.716127	3.53381	0.20265	0.839409				Not Sig	Not Sig
AT5G22570						1.9476	-1.10787	1.33863	-0.827614	0.407889	0.572007	ATWRKY38	member of WRKY Transcription Factor; Group III	Not Sig	Not Sig
AT5G22580						1.40073	-3.08736	1.94329	-1.58873	0.112122				Not Sig	Not Sig
AT5G22590						0								Not Sig	Not Sig
AT5G22600						0								Not Sig	Not Sig
AT5G22610						0								Not Sig	Not Sig
AT5G22620						0.724582	-1.17866	1.70709	-0.69045	0.489912				Not Sig	Not Sig
AT5G22660						0.964706	0.460051	1.428	0.322164	0.747329				Not Sig	Not Sig
AT5G22670						0.391072	1.52672	2.98679	0.511158	0.60924				Not Sig	Not Sig
AT5G22680						0								Not Sig	Not Sig
AT5G22720						0.200774	2.15648	3.53353	0.610291	0.541669		FBXL		Not Sig	Not Sig
AT5G22765						0								Not Sig	Not Sig
AT5G22785						0								Not Sig	Not Sig
AT5G22791						0								Not Sig	Not Sig
AT5G22794						0.729628	-0.0647019	1.79708	-0.0360039	0.971279				Not Sig	Not Sig
AT5G22796						0.368983	0.669686	2.64059	0.253612	0.799796				Not Sig	Not Sig
AT5G22799						0.213163	0.122448	3.51646	0.0348215	0.972222				Not Sig	Not Sig
AT5G22800						1.17179	-2.00958	1.49836	-1.34119	0.179859		EMB1030	A locus involved in embryogenesis. Mutations in this locus result in embryo lethality.	Not Sig	Not Sig
AT5G22810						0								Not Sig	Not Sig
AT5G22830						3.61765	0.157433	0.80676	0.195143	0.845281	0.908647	ATMGT10	Transmembrane magnesium transporter. One of nine family members.	Not Sig	Not Sig
AT5G22860						0.592819	-1.66142	2.63702	-0.630037	0.52867				Not Sig	Not Sig
AT5G22890						0						STOP2		Not Sig	Not Sig
AT5G22900						0						ATCHX3	member of Putative Na+/H+ antiporter family	Not Sig	Not Sig
AT5G22910						0						ATCHX9	member of Putative Na+/H+ antiporter family	Not Sig	Not Sig
AT5G22960						0								Not Sig	Not Sig
AT5G22970						0								Not Sig	Not Sig
AT5G22980						0						scpl47		Not Sig	Not Sig
AT5G22990						0						GAL3		Not Sig	Not Sig
AT5G23000						0						ATMYB37	Putative homolog of the Blind gene in tomato. Together with RAX2 and RAX3 belong to the class R2R3 MYB genes; encoded by the Myb-like transcription factor MYB37, regulates axillary meristem formation. RAX1 is expressed in a small central domain within the boundary zone separating SAM and leaf primordia during early leaf primordium development and is currently the earliest spatial marker for future axillary meristems. Member of the R2R3 factor gene family.	Not Sig	Not Sig
AT5G23010						0.875586	-2.2265	1.72547	-1.29038	0.19692		GSM1	Encodes a methylthioalkylmalate synthase, catalyzes the condensation reactions of the first two rounds of methionine chain elongation in the biosynthesis of methionine-derived glucosinolates.	Not Sig	Not Sig
AT5G23020						1.55087	-3.35883	1.68452	-1.99394	0.0461583		IMS2	methylthioalkymalate synthase-like. Also known as 2-isopropylmalate synthase (IMS2). encodes a methylthioalkylmalate synthase involved in the biosynthesis of aliphatic glucosinolates which accepts all the omega-methylthio-2-oxoalkanoic acids needed to form the known C3 to C8 glucosinolates in Arabidopsis.	Not Sig	Not Sig
AT5G23030						0.50563	0.956418	2.7539	0.347295	0.728369		TET12	Member of TETRASPANIN family	Not Sig	Not Sig
AT5G23035						0							Encodes a defensin-like (DEFL) family protein.	Not Sig	Not Sig
AT5G23070						1.5591	-0.739673	1.32284	-0.559156	0.576056		AtTK1b		Not Sig	Not Sig
AT5G23110						18.9737	0.125473	0.415712	0.301827	0.762784	0.855712			Not Sig	Not Sig
AT5G23115						0								Not Sig	Not Sig
AT5G23120						1.24871	-0.852499	1.43403	-0.594476	0.552194		HCF136	encodes a stability and/or assembly factor of photosystem II	Not Sig	Not Sig
AT5G23160						0.276513	2.16324	3.53327	0.612249	0.540373				Not Sig	Not Sig
AT5G23180						0								Not Sig	Not Sig
AT5G23190						0.186516	2.1588	3.53381	0.610898	0.541267		CYP86B1	cytochrome P450 CYP86B1, nuclear gene for chloroplast product. CYP86B1 is a very long chain fatty acid hydroxylase specifically involved in polyester monomer biosynthesis during the course of plant development.	Not Sig	Not Sig
AT5G23212						0							Encodes a defensin-like (DEFL) family protein.	Not Sig	Not Sig
AT5G23230						1.54054	-0.0245719	1.26804	-0.0193778	0.98454		NIC2		Not Sig	Not Sig
AT5G23240						0						AtDjC17		Not Sig	Not Sig
AT5G23260						0.0536506	0.716127	3.53381	0.20265	0.839409		ABS	Encodes a MADS box protein. Regulates proanthocyanidin biosynthesis in the inner-most cell layer of the seed coat. Also controls cell shape of the inner-most cell layer of the seed coat. Also shown to be necessary for determining the identity of the endothelial layer within the ovule. Paralogous to GOA.	Not Sig	Not Sig
AT5G23270						0						ATSTP11		Not Sig	Not Sig
AT5G23320						0.698127	2.03963	2.17988	0.935662	0.349447		ATICMTA	Encodes a prenylcysteine alpha-carboxyl methyltransferase involved in methylation of isoprenylated proteins. This protein appears to have lower catalytic activity and a lower transcript expression level than the other ICMT present in Arabidopsis (At5g08335). Analysis of ICMT RNAi lines suggests that this protein may be involved in flower and stem development.	Not Sig	Not Sig
AT5G23330						0.906244	-0.282969	1.69419	-0.167023	0.867352				Not Sig	Not Sig
AT5G23405						1.96122	0.127765	1.10794	0.115318	0.908193	0.946739			Not Sig	Not Sig
AT5G23411						0								Not Sig	Not Sig
AT5G23470						0.254424	1.43746	3.46028	0.415417	0.677836				Not Sig	Not Sig
AT5G23570						1.14989	1.10073	1.5226	0.722929	0.469724		ATSGS3	Required for posttranscriptional gene silencing and natural virus resistance.SGS3 is a member of an 'unknown' protein family. Members of this family have predicted coiled coiled domains suggesting oligomerization and a potential zinc finger domain. Involved in the production of trans-acting siRNAs, through direct or indirect stabilization of cleavage fragments of the primary ta-siRNA transcript. Acts before RDR6 in this pathway.	Not Sig	Not Sig
AT5G23600						0.304322	0.824417	2.76772	0.297868	0.765804				Not Sig	Not Sig
AT5G23650						0								Not Sig	Not Sig
AT5G23660						0						AtSWEET12	homolog of the Medicago nodulin MTN3	Not Sig	Not Sig
AT5G23680						3.98587	0.846955	0.801207	1.0571	0.290466	0.456149			Not Sig	Not Sig
AT5G23700						1.44828	-0.395318	1.31155	-0.301413	0.7631				Not Sig	Not Sig
AT5G23770						0.114558	0.716122	3.53381	0.202649	0.83941		ATDUF8	Member of the plant-specific DUF724 protein family. Arabidopsis has 10 DUF724 proteins. Loss of function mutant has a WT phenotype	Not Sig	Not Sig
AT5G23780						0.554525	-1.85555	2.29268	-0.809336	0.418322		ATDUF9	Member of the plant-specific DUF724 protein family. Arabidopsis has 10 DUF724 proteins. Loss of function mutant has a WT phenotype	Not Sig	Not Sig
AT5G23790						0						AtGolS5		Not Sig	Not Sig
AT5G23800						0.841497	3.1256	1.88119	1.6615	0.0966125		ATDUF10	Member of the plant-specific DUF724 protein family. Arabidopsis has 10 DUF724 proteins. Loss of function mutant has a WT phenotype	Not Sig	Not Sig
AT5G23870						1.39254	-2.23061	1.44908	-1.53933	0.123724		PAE9		Not Sig	Not Sig
AT5G23880						3.83122	-0.574841	0.801786	-0.716951	0.473405	0.634719	ATCPSF100	Encodes a protein similar to the 100kD subunit of cleavage and polyadenylation specificity factor (CPSF), the factor responsible for the recognition of the AAUAAA motif during mRNA polyadenylation. The protein interacts with a portion of a nuclear poly(A) polymerase. It is likely to be a part of the mRNA 3'end formation apparatus.	Not Sig	Not Sig
AT5G23903						0								Not Sig	Not Sig
AT5G23908						0								Not Sig	Not Sig
AT5G23910						0.311767	-0.201802	3.16498	-0.0637609	0.949161				Not Sig	Not Sig
AT5G23920						0.792978	1.48116	1.77078	0.836444	0.402905				Not Sig	Not Sig
AT5G23930						0.25086	-0.525368	3.48088	-0.15093	0.880031		mTERF34		Not Sig	Not Sig
AT5G23940						1.24264	-0.951428	1.42137	-0.669376	0.503256		DCR	Encodes PERMEABLE LEAVES3 (PEL3), a putative acyl-transferase. Mutation in this locus results in altered trichome phenotype (trcichomes become tangled during leaf expansion). Additional phenotype includes altered cuticle layer.	Not Sig	Not Sig
AT5G23950						0								Not Sig	Not Sig
AT5G23960						0						ATTPS21	Encodes a sesquiterpene synthase involved in generating all of the group A sesquiterpenes found in the Arabidopsis floral volatile blend. Strongly expressed in the stigma.	Not Sig	Not Sig
AT5G23970						0								Not Sig	Not Sig
AT5G23980						0.0986045	0.716122	3.53381	0.202649	0.83941		ATFRO4	Encodes a ferric chelate reductase that is expressed at low levels in roots,shoots and cotyledons, but not flowers. Its transcription is regulated by FIT1.	Not Sig	Not Sig
AT5G23990						2.50219	-0.29281	1.09831	-0.2666	0.789777	0.873867	ATFRO5	Encodes a ferric chelate reductase that is expressed at low levels in roots,shoots and flowers, but not cotyledons.	Not Sig	Not Sig
AT5G24000						0.822342	-0.771873	1.71647	-0.449686	0.652937				Not Sig	Not Sig
AT5G24010						1.10351	0.960314	1.48938	0.644776	0.519072				Not Sig	Not Sig
AT5G24040						0						AtFDA19		Not Sig	Not Sig
AT5G24050						0								Not Sig	Not Sig
AT5G24060						0.715886	-1.07357	1.73997	-0.617003	0.537233				Not Sig	Not Sig
AT5G24080						0								Not Sig	Not Sig
AT5G24100						0.915914	-2.6429	1.91154	-1.3826	0.166786				Not Sig	Not Sig
AT5G24110						1.30057	-0.634811	1.52735	-0.41563	0.677681		ATWRKY30	member of WRKY Transcription Factor; Group III	Not Sig	Not Sig
AT5G24130						0								Not Sig	Not Sig
AT5G24140						1.59732	0.00290979	1.18471	0.00245611	0.99804		SQP2	Encodes a protein with similarity to squalene monoxygenases.	Not Sig	Not Sig
AT5G24150						0						SQE5	squalene monooxygenase gene homolog	Not Sig	Not Sig
AT5G24155						0								Not Sig	Not Sig
AT5G24160						0						SQE6		Not Sig	Not Sig
AT5G24180						0						PRLIP5		Not Sig	Not Sig
AT5G24190						0						PRLIP7		Not Sig	Not Sig
AT5G24200						0						PRLIP2		Not Sig	Not Sig
AT5G24210						0						PRLIP1		Not Sig	Not Sig
AT5G24215						0								Not Sig	Not Sig
AT5G24220						0						PRLIP4		Not Sig	Not Sig
AT5G24230						0.264457	0.869741	3.41596	0.254611	0.799024		PRLIP6		Not Sig	Not Sig
AT5G24240						0.266814	-0.580307	2.85734	-0.203094	0.839062		AtPI4Kgamma3		Not Sig	Not Sig
AT5G24275						0								Not Sig	Not Sig
AT5G24290						1.27058	-1.3696	1.46525	-0.934722	0.349932		MEB2		Not Sig	Not Sig
AT5G24313						0.836929	-0.504725	1.68871	-0.298881	0.765031				Not Sig	Not Sig
AT5G24316						0.678522	2.465	2.50155	0.985388	0.324434				Not Sig	Not Sig
AT5G24330						1.12324	-1.90225	1.51949	-1.25191	0.210604		ATXR6	Encodes a SET-domain protein, a H3K27 monomethyltransferases required for chromatin structure and gene silencing. Regulates heterochromatic DNA replication. Contains a PCNA-binding domain. ATXR6 accumulates preferentially during the late G1 or S phase, suggesting that it plays a role in cell-cycle regulation or progression.	Not Sig	Not Sig
AT5G24355						0								Not Sig	Not Sig
AT5G24370						0.049898	0.716127	3.53381	0.20265	0.839409				Not Sig	Not Sig
AT5G24410						1.73426	-1.82264	1.49587	-1.21845	0.223054		PGL4		Not Sig	Not Sig
AT5G24420						0.114558	0.716122	3.53381	0.202649	0.83941		PGL5		Not Sig	Not Sig
AT5G24440						0						CID13	RNA-binding protein, putative. Contains PAM2, PABC binding domain.	Not Sig	Not Sig
AT5G24480						0								Not Sig	Not Sig
AT5G24510						0.114558	0.716122	3.53381	0.202649	0.83941		P1x		Not Sig	Not Sig
AT5G24540						0.276513	2.16324	3.53327	0.612249	0.540373		BGLU31		Not Sig	Not Sig
AT5G24550						0						BGLU32		Not Sig	Not Sig
AT5G24560						0						AtPP2-B12		Not Sig	Not Sig
AT5G24570						0.606677	2.15841	2.63308	0.819727	0.412372				Not Sig	Not Sig
AT5G24575						0								Not Sig	Not Sig
AT5G24640						1.24849	0.720949	1.37296	0.525107	0.599509		HRG2		Not Sig	Not Sig
AT5G24655						0.397323	1.95015	2.52335	0.772842	0.439616		LSU4		Not Sig	Not Sig
AT5G24680						1.20675	-0.969943	1.46416	-0.662459	0.507677				Not Sig	Not Sig
AT5G24770						0						ATVSP2	Has acid phosphatase activity dependent on the presence of divalent cations (Mg2+, Co2+, Zn2+, Mn2+) and anti-insect activity. Insects fed with the protein show a retarded development. Induced in response to abscisic acid, jasmonic acid, salt, water deficiency and wounding.	Not Sig	Not Sig
AT5G24780						0						ATVSP1	encodes an acid phosphatase similar to soybean vegetative storage proteins. Gene expression is induced by wounding and jasmonic acid.	Not Sig	Not Sig
AT5G24790						0								Not Sig	Not Sig
AT5G24820						0								Not Sig	Not Sig
AT5G24830						1.41906	-2.19921	1.42543	-1.54284	0.12287				Not Sig	Not Sig
AT5G24879						0								Not Sig	Not Sig
AT5G24880						0.202153	-0.482475	3.11759	-0.154759	0.877011				Not Sig	Not Sig
AT5G24900						0.049898	0.716127	3.53381	0.20265	0.839409		CYP714A2	member of CYP714A	Not Sig	Not Sig
AT5G24910						0.168209	-0.0292488	3.52513	-0.00829722	0.99338		CYP714A1	member of CYP714A	Not Sig	Not Sig
AT5G24920						0.049898	0.716127	3.53381	0.20265	0.839409		AtGDU5	Encodes a member of the GDU (glutamine dumper) family proteins involved in amino acid export: At4g31730 (GDU1), At4g25760 (GDU2), At5g57685 (GDU3), At2g24762 (GDU4), At5g24920 (GDU5), At3g30725 (GDU6) and At5g38770 (GDU7).	Not Sig	Not Sig
AT5G24930						0.671437	-0.913169	1.77735	-0.51378	0.607406		ATCOL4		Not Sig	Not Sig
AT5G24940						0								Not Sig	Not Sig
AT5G24950						0						CYP71A15	putative cytochrome P450	Not Sig	Not Sig
AT5G24960						0.30057	0.855603	3.28818	0.260205	0.794705		CYP71A14	putative cytochrome P450	Not Sig	Not Sig
AT5G24970						0.574888	-0.632593	2.07109	-0.305439	0.760032				Not Sig	Not Sig
AT5G24990						0.94795	-0.126484	1.57962	-0.0800725	0.93618				Not Sig	Not Sig
AT5G25000						0								Not Sig	Not Sig
AT5G25010						0.326411	1.43746	3.17268	0.453075	0.650495				Not Sig	Not Sig
AT5G25020						0.0536506	0.716127	3.53381	0.20265	0.839409				Not Sig	Not Sig
AT5G25030						0								Not Sig	Not Sig
AT5G25040						0								Not Sig	Not Sig
AT5G25090						1.01383	-0.940676	1.6297	-0.577208	0.563799		AtENODL13		Not Sig	Not Sig
AT5G25110						0.049898	0.716127	3.53381	0.20265	0.839409		CIPK25	member of AtCIPKs	Not Sig	Not Sig
AT5G25120						0						CYP71B11	putative cytochrome P450	Not Sig	Not Sig
AT5G25130						0.210807	1.41343	3.52513	0.400958	0.688451		CYP71B12	putative cytochrome P450	Not Sig	Not Sig
AT5G25140						0.0536506	0.716127	3.53381	0.20265	0.839409		CYP71B13	putative cytochrome P450	Not Sig	Not Sig
AT5G25160						0.308075	0.804142	3.26936	0.245963	0.805711		ZFP3	Encodes a zinc finger protein containing only a single zinc finger.	Not Sig	Not Sig
AT5G25170						39.4116	0.140811	0.280969	0.50116	0.616259	0.750982			Not Sig	Not Sig
AT5G25180						0.0536506	0.716127	3.53381	0.20265	0.839409		CYP71B14	putative cytochrome P450	Not Sig	Not Sig
AT5G25190						0.563819	-1.78324	1.96343	-0.908228	0.363758		ESE3	encodes a member of the ERF (ethylene response factor) subfamily B-6 of ERF/AP2 transcription factor family. The protein contains one AP2 domain. There are 12 members in this subfamily including RAP2.11.	Not Sig	Not Sig
AT5G25195						0								Not Sig	Not Sig
AT5G25200						0								Not Sig	Not Sig
AT5G25230						0								Not Sig	Not Sig
AT5G25240						0.600136	-0.546067	2.03146	-0.268805	0.78808				Not Sig	Not Sig
AT5G25250						0.252051	-0.7867	2.88164	-0.273004	0.78485		FLOT1		Not Sig	Not Sig
AT5G25260						0						flot2		Not Sig	Not Sig
AT5G25290						0						AtFDB35		Not Sig	Not Sig
AT5G25300						0.0536506	0.716127	3.53381	0.20265	0.839409		AtFDB36		Not Sig	Not Sig
AT5G25310						0.114558	0.716122	3.53381	0.202649	0.83941				Not Sig	Not Sig
AT5G25320						0								Not Sig	Not Sig
AT5G25330						0								Not Sig	Not Sig
AT5G25340						0								Not Sig	Not Sig
AT5G25380						0.408059	-1.48261	2.4782	-0.59826	0.549666		CYCA2;1	core cell cycle genes	Not Sig	Not Sig
AT5G25390						0						SHN3	encodes a member of the ERF (ethylene response factor) subfamily B-6 of ERF/AP2 transcription factor family. The protein contains one AP2 domain. There are 12 members in this subfamily including RAP2.11.	Not Sig	Not Sig
AT5G25400						0								Not Sig	Not Sig
AT5G25410						0								Not Sig	Not Sig
AT5G25415						0								Not Sig	Not Sig
AT5G25420						0								Not Sig	Not Sig
AT5G25425						0								Not Sig	Not Sig
AT5G25430						0								Not Sig	Not Sig
AT5G25440						1.273	-0.993715	1.43179	-0.694038	0.487658		SZE1		Not Sig	Not Sig
AT5G25475						1.3524	-1.38047	1.36447	-1.01172	0.31167				Not Sig	Not Sig
AT5G25480						1.84138	-0.230234	1.15896	-0.198655	0.842533		AtDNMT2	Encodes a DNA methyltransferase homolog. Human Dnmt2 methylates tRNA-Asp and can methylate Arabidopsis tRNA-Asp in vitro.	Not Sig	Not Sig
AT5G25500						0.326411	1.43746	3.17268	0.453075	0.650495				Not Sig	Not Sig
AT5G25530						0.114558	0.716122	3.53381	0.202649	0.83941				Not Sig	Not Sig
AT5G25550						0.049898	0.716127	3.53381	0.20265	0.839409				Not Sig	Not Sig
AT5G25580						1.0187	0.268594	1.67979	0.159898	0.872962		DDR5		Not Sig	Not Sig
AT5G25590						1.21463	-3.03805	1.52828	-1.98789	0.0468235				Not Sig	Not Sig
AT5G25600						0								Not Sig	Not Sig
AT5G25610						0.343716	0.658712	2.61672	0.251732	0.801248		ATRD22	responsive to dehydration 22 (RD22) mediated by ABA	Not Sig	Not Sig
AT5G25620						1.02303	-1.74636	1.68783	-1.03468	0.300818		AtYUC6		Not Sig	Not Sig
AT5G25630						0.896527	0.869378	1.6403	0.530013	0.596103				Not Sig	Not Sig
AT5G25640						1.57101	-0.693132	1.24536	-0.556569	0.577822				Not Sig	Not Sig
AT5G25750						0								Not Sig	Not Sig
AT5G25756						0.638179	-0.013744	1.98355	-0.00692901	0.994471				Not Sig	Not Sig
AT5G25790						0.197209	0.177526	3.51986	0.0504357	0.959775		TCX7		Not Sig	Not Sig
AT5G25800						1.36788	-0.428586	1.34186	-0.319398	0.749425		SDN5		Not Sig	Not Sig
AT5G25810						0.218107	-0.554611	3.04986	-0.181848	0.855702		ERF040	encodes a member of the DREB subfamily A-4 of ERF/AP2 transcription factor family (TINY). The protein contains one AP2 domain. There are 17 members in this subfamily including TINY. Ectopic or overexpression of this gene in a Ds tagged line has reduced cell expansion. The expression of this gene is induced by ethylene and light and appears to stimulate cytokinin biosynthesis.	Not Sig	Not Sig
AT5G25830						1.65345	-2.5696	1.42833	-1.79903	0.0720141		GATA12	Encodes a member of the GATA factor family of zinc finger transcription factors.	Not Sig	Not Sig
AT5G25840						0.160952	-0.180098	3.49273	-0.0515635	0.958876				Not Sig	Not Sig
AT5G25850						0								Not Sig	Not Sig
AT5G25860						0								Not Sig	Not Sig
AT5G25870						0								Not Sig	Not Sig
AT5G25880						0.43127	-1.33826	2.13734	-0.626136	0.531226		ATNADP-ME3	The malic enzyme (EC 1.1.1.40) encoded by the ATNADP-ME3 is presumably cytosolic and restricted in its expression by both developmental and cell-specific signals.	Not Sig	Not Sig
AT5G25910						0.574888	-0.632593	2.07109	-0.305439	0.760032		AtRLP52	putative disease resistance protein induced by chitin oligomers.	Not Sig	Not Sig
AT5G25950						0								Not Sig	Not Sig
AT5G25960						0								Not Sig	Not Sig
AT5G25970						0								Not Sig	Not Sig
AT5G25980						0						BGLU37	Myrosinase (thioglucoside glucohydrolase) gene involved in glucosinoloate metabolism.	Not Sig	Not Sig
AT5G25990						0								Not Sig	Not Sig
AT5G25995						0								Not Sig	Not Sig
AT5G26000						0						AtTGG1	member of Glycoside Hydrolase Family 1. encodes one of two known functional myrosinase enzymes in Arabidopsis. The enzyme catalyzes the hydrolysis of glucosinolates into compounds that are toxic to various microbes and herbivores.	Not Sig	Not Sig
AT5G26010						1.12346	0.357474	1.45131	0.246311	0.805441				Not Sig	Not Sig
AT5G26040						2.31169	0.132703	1.05242	0.126094	0.899658	0.94114	HDA2	Class III RPD3 type protein. Encodes HDA2, a member of the histone deacetylase family proteins.	Not Sig	Not Sig
AT5G26050						0								Not Sig	Not Sig
AT5G26060						0								Not Sig	Not Sig
AT5G26070						0							Encodes a protein with 23.5% proline residues and proline-rich extensin domains, INTERPRO:IPR002965; similar to root nodule extensin (Pisum sativum) gi:15021750/gb:AAK77902; Common family members: At5g19800, At5g57070, At1g72790 (Arabidopsis thaliana)	Not Sig	Not Sig
AT5G26080						0.678691	1.69791	1.95021	0.870626	0.383958				Not Sig	Not Sig
AT5G26090						0.0986045	0.716122	3.53381	0.202649	0.83941				Not Sig	Not Sig
AT5G26100						0								Not Sig	Not Sig
AT5G26120						0						ASD2		Not Sig	Not Sig
AT5G26130						0						AtCAPE8		Not Sig	Not Sig
AT5G26150						0								Not Sig	Not Sig
AT5G26170						0						ATWRKY50	member of WRKY Transcription Factor; Group II-c	Not Sig	Not Sig
AT5G26200						0								Not Sig	Not Sig
AT5G26220						0.741727	-0.855068	1.732	-0.493689	0.621526		AtGGCT2;1		Not Sig	Not Sig
AT5G26230						0.455353	-0.262004	2.49732	-0.104914	0.916444		MAKR1		Not Sig	Not Sig
AT5G26250						0						STP8		Not Sig	Not Sig
AT5G26262						0								Not Sig	Not Sig
AT5G26300						0.114558	0.716122	3.53381	0.202649	0.83941				Not Sig	Not Sig
AT5G26310						0.457957	-1.6487	2.34464	-0.703176	0.481946		UGT72E3	UGT72E3 is an UDPG:coniferyl alcohol glucosyltransferase which glucosylates sinapyl- and coniferyl alcohol as well as sinapic acid. The enzyme is thought to be involved in lignin- and phenylpropanoid metabolism. A knockdown mutant line (72E3KD) was obtained using RNAi silencing. No reduction in coniferyl alcohol 4-<i>O</i>-glucoside and sinapyl alcohol 4-<i>O</i>-glucoside was detected in this line compared to wildtype, in contrast with the knockdown line constructed for UGT72E2 displayed a twofold reduction in the these phenylpropanoid 4-<i>O</i>-glucosides.	Not Sig	Not Sig
AT5G26320						0								Not Sig	Not Sig
AT5G26330						3.82501	0.649831	1.36066	0.477586	0.632945	0.763043			Not Sig	Not Sig
AT5G26594						0						ARR24	Encodes an atypical subtype of the ARR (Arabidopsis response regulator) protein family . It appears to be expressed in floral buds, mature flowers, and pollen. But, unlike the related ARR22 protein, it does not appear to be expressed at the seed:funiculus junction.	Not Sig	Not Sig
AT5G26673						0							Encodes a Plant thionin family protein	Not Sig	Not Sig
AT5G26692						0							Encodes a Plant thionin family protein	Not Sig	Not Sig
AT5G26717						0							Encodes a Plant thionin family protein	Not Sig	Not Sig
AT5G26700						0								Not Sig	Not Sig
AT5G26690						0						AtHMP48		Not Sig	Not Sig
AT5G26660						0.807722	0.875728	1.69969	0.515228	0.606394		ATMYB86	a MYB gene encodes a transcriptional repressor of the C4H gene which is involved in the biosynthesis of sinapate esters.	Not Sig	Not Sig
AT5G26650						0						AGL36		Not Sig	Not Sig
AT5G26640						0								Not Sig	Not Sig
AT5G26630						0						AGL35		Not Sig	Not Sig
AT5G26622						1.26716	-0.474308	1.35507	-0.350024	0.726321				Not Sig	Not Sig
AT5G26617						0								Not Sig	Not Sig
AT5G26600						5.40053	0.14645	0.654601	0.223723	0.822972	0.894386			Not Sig	Not Sig
AT5G26580						0						AGL34	Type I member of MADs box domain transcription factor family. This class lacks the K-domain required for dimerization that is characteristic of class II MADS box proteins.	Not Sig	Not Sig
AT5G26749						1.55447	-0.562055	1.27743	-0.439988	0.659946				Not Sig	Not Sig
AT5G26770						1.81908	-1.83043	1.41934	-1.28963	0.197178		AtNEAP2		Not Sig	Not Sig
AT5G26790						0.750672	-0.975096	2.22806	-0.437644	0.661644				Not Sig	Not Sig
AT5G26805						0								Not Sig	Not Sig
AT5G26810						0								Not Sig	Not Sig
AT5G26820						0.367801	-1.27209	2.56877	-0.495212	0.62045		ATIREG3	Mutations in MAR1 confer resistance, while MAR1 overexpression causes hypersensitivity to multiple aminoglycoside antibiotics. Localizes to the chloroplast envelope. MAR1 may act as a plastid transporter involved in cellular iron homeostasis.	Not Sig	Not Sig
AT5G26840						0								Not Sig	Not Sig
AT5G26865						0.107301	0.146306	3.50701	0.0417183	0.966723				Not Sig	Not Sig
AT5G26890						0								Not Sig	Not Sig
AT5G26900						0						AtCDC20.4		Not Sig	Not Sig
AT5G26920						0.260705	0.895612	2.8693	0.312136	0.754937		CBP60G	Encodes a calmodulin-binding protein CBP60g (calmodulin binding protein 60-like.g). The calmodulin-binding domain is located near the N-terminus; calmodulin binding is dependent on Ca(2+). Inducible by both bacterial pathogen and MAMP (microbe-associated molecular pattern) treatments. Bacterial growth is enhanced in cbp60g mutants. cbp60g mutants also show defects in salicylic acid (SA) accumulation and SA signaling.	Not Sig	Not Sig
AT5G26930						0.330164	1.43746	3.16025	0.454857	0.649212		GATA23	Encodes a member of the GATA factor family of zinc finger transcription factors.	Not Sig	Not Sig
AT5G26950						0.271758	-0.878507	2.82201	-0.311305	0.755569		AGL93		Not Sig	Not Sig
AT5G26955						0								Not Sig	Not Sig
AT5G26970						0								Not Sig	Not Sig
AT5G26980						2.19335	-0.441723	1.03087	-0.428494	0.668292	0.789058	ATSYP41	member of SYP4 Gene Family	Not Sig	Not Sig
AT5G27010						0.114558	0.716122	3.53381	0.202649	0.83941				Not Sig	Not Sig
AT5G27020						0								Not Sig	Not Sig
AT5G27030						4.6164	0.179327	0.797389	0.224893	0.822062	0.893962	TPR3		Not Sig	Not Sig
AT5G27050						0						AGL101		Not Sig	Not Sig
AT5G27060						0						AtRLP53		Not Sig	Not Sig
AT5G27065						0								Not Sig	Not Sig
AT5G27070						0						AGL53		Not Sig	Not Sig
AT5G27080						0						AtCDC20.3		Not Sig	Not Sig
AT5G27090						0						AGL54		Not Sig	Not Sig
AT5G27093						0								Not Sig	Not Sig
AT5G27100						0.438567	-0.0535421	2.1861	-0.0244921	0.98046		ATGLR2.1	member of Putative ligand-gated ion channel subunit family	Not Sig	Not Sig
AT5G27110						0.25086	-0.525368	3.48088	-0.15093	0.880031				Not Sig	Not Sig
AT5G27130						0.0536506	0.716127	3.53381	0.20265	0.839409		AGL39		Not Sig	Not Sig
AT5G27140						0								Not Sig	Not Sig
AT5G27170						0								Not Sig	Not Sig
AT5G27200						0.381372	-0.940863	2.53792	-0.370722	0.710845		ACP5	encodes an acyl carrier protein	Not Sig	Not Sig
AT5G27210						0.826006	-2.36562	1.93923	-1.21987	0.222513		Cand8		Not Sig	Not Sig
AT5G27220						0.0536506	0.716127	3.53381	0.20265	0.839409				Not Sig	Not Sig
AT5G27230						0								Not Sig	Not Sig
AT5G27238						0								Not Sig	Not Sig
AT5G27240						0.827111	-0.319774	1.74105	-0.183668	0.854274				Not Sig	Not Sig
AT5G27247						0								Not Sig	Not Sig
AT5G27260						0.0536506	0.716127	3.53381	0.20265	0.839409				Not Sig	Not Sig
AT5G27270						1.09685	-0.985833	1.51512	-0.650662	0.515264		EMB976		Not Sig	Not Sig
AT5G27290						0								Not Sig	Not Sig
AT5G27300						0.472531	-0.243868	2.14515	-0.113683	0.909489				Not Sig	Not Sig
AT5G27310						0								Not Sig	Not Sig
AT5G27330						1.10124	-1.91657	1.74866	-1.09602	0.27307				Not Sig	Not Sig
AT5G27340						0								Not Sig	Not Sig
AT5G27350						0.644476	2.65129	2.24941	1.17866	0.238533		SFP1	Encodes a sugar-porter family protein that is induced during leaf senescence. The increase in its gene expression during leaf senescence is paralleled by an accumulation of monosaccharides.	Not Sig	Not Sig
AT5G27360						0						SFP2	Encodes a sugar-porter family protein that unlike the closely related gene, SFP1, is not induced during leaf senescence.	Not Sig	Not Sig
AT5G27370						0						DMP10		Not Sig	Not Sig
AT5G27395						6.32896	-0.0605261	0.638656	-0.0947711	0.924497	0.956106			Not Sig	Not Sig
AT5G27390						0.462858	-0.287419	2.11317	-0.136013	0.891811				Not Sig	Not Sig
AT5G27410						1.51289	0.0702838	1.20471	0.0583409	0.953477				Not Sig	Not Sig
AT5G27440						0.391072	1.52672	2.98679	0.511158	0.60924				Not Sig	Not Sig
AT5G27460						1.15959	0.0532043	1.4149	0.0376028	0.970004				Not Sig	Not Sig
AT5G27493						0								Not Sig	Not Sig
AT5G27495						0							Encodes a defensin-like (DEFL) family protein.	Not Sig	Not Sig
AT5G27510						0								Not Sig	Not Sig
AT5G27530						0								Not Sig	Not Sig
AT5G27550						1.16589	-2.03435	1.49354	-1.36209	0.173168				Not Sig	Not Sig
AT5G27560						0.874738	-0.441196	1.57694	-0.279779	0.779647				Not Sig	Not Sig
AT5G27570						0						AtCDC20.5		Not Sig	Not Sig
AT5G27580						0.152255	-0.0292488	3.52513	-0.00829722	0.99338		AGL89		Not Sig	Not Sig
AT5G27606						0								Not Sig	Not Sig
AT5G27607						0								Not Sig	Not Sig
AT5G27620						1.25453	-2.06021	1.49028	-1.38243	0.16684		CYCH;1	core cell cycle genes	Not Sig	Not Sig
AT5G27630						0.266814	-0.580307	2.85734	-0.203094	0.839062		ACBP5	Acyl-CoA binding protein with high affinity for oleoyl-CoA. Expressed in all plant organs. Involved in fatty acid transport.	Not Sig	Not Sig
AT5G27780						0						SAUR75		Not Sig	Not Sig
AT5G27790						0								Not Sig	Not Sig
AT5G27800						0								Not Sig	Not Sig
AT5G27810						0.049898	0.716127	3.53381	0.20265	0.839409				Not Sig	Not Sig
AT5G27860						23.0075	0.348697	0.350022	0.996215	0.319146	0.48609			Not Sig	Not Sig
AT5G27870						0						PMEI-PME28		Not Sig	Not Sig
AT5G27880						0								Not Sig	Not Sig
AT5G27889						0								Not Sig	Not Sig
AT5G27890						0								Not Sig	Not Sig
AT5G27893						0								Not Sig	Not Sig
AT5G27910						0						NF-YC8		Not Sig	Not Sig
AT5G27930						1.19043	-0.601177	1.50722	-0.398865	0.689993		EGR2		Not Sig	Not Sig
AT5G27940						0						WPP3		Not Sig	Not Sig
AT5G27944						0								Not Sig	Not Sig
AT5G27945						0								Not Sig	Not Sig
AT5G27960						0						AGL90		Not Sig	Not Sig
AT5G27980						0								Not Sig	Not Sig
AT5G28000						0.148503	0.0135618	3.52812	0.00384392	0.996933				Not Sig	Not Sig
AT5G28030						0.325408	-1.11646	2.66748	-0.418546	0.675548		DES1		Not Sig	Not Sig
AT5G28080						1.1322	0.065688	1.5217	0.0431675	0.965568		AtWNK9	Encodes a member of the WNK family (9 members in all) of protein kinases, the structural design of which is clearly distinct from those of other known protein kinases, such as receptor-like kinases and mitogen-activated protein kinases.	Not Sig	Not Sig
AT5G28090						0								Not Sig	Not Sig
AT5G28160						0								Not Sig	Not Sig
AT5G28180						0								Not Sig	Not Sig
AT5G28190						0								Not Sig	Not Sig
AT5G28210						0								Not Sig	Not Sig
AT5G28235						0								Not Sig	Not Sig
AT5G28237						0								Not Sig	Not Sig
AT5G28288						0							Encodes a defensin-like (DEFL) family protein.	Not Sig	Not Sig
AT5G28295						0								Not Sig	Not Sig
AT5G28300						0.0536506	0.716127	3.53381	0.20265	0.839409		AtGT2L		Not Sig	Not Sig
AT5G28310						0								Not Sig	Not Sig
AT5G28320						0.43127	-1.33826	2.13734	-0.626136	0.531226				Not Sig	Not Sig
AT5G28340						0.0986045	0.716122	3.53381	0.202649	0.83941				Not Sig	Not Sig
AT5G28345						0								Not Sig	Not Sig
AT5G28370						0								Not Sig	Not Sig
AT5G28380						0.186516	2.1588	3.53381	0.610898	0.541267				Not Sig	Not Sig
AT5G28390						0.462858	-0.287419	2.11317	-0.136013	0.891811				Not Sig	Not Sig
AT5G28400						0.959745	-1.44218	1.76258	-0.818223	0.41323				Not Sig	Not Sig
AT5G28410						0								Not Sig	Not Sig
AT5G28420						0								Not Sig	Not Sig
AT5G28450						0								Not Sig	Not Sig
AT5G28460						0								Not Sig	Not Sig
AT5G28463						0								Not Sig	Not Sig
AT5G28462						0								Not Sig	Not Sig
AT5G28470						0						AtNPF2.8		Not Sig	Not Sig
AT5G28490						0.0536506	0.716127	3.53381	0.20265	0.839409		LSH1	Encodes a nuclear protein that mediates light regulation of seedling development in a phytochrome-dependent manner.	Not Sig	Not Sig
AT5G28491						0.049898	0.716127	3.53381	0.20265	0.839409				Not Sig	Not Sig
AT5G28500						0								Not Sig	Not Sig
AT5G28510						3.71423	4.15242	3.0639	1.35527	0.17533	0.318504	BGLU24		Not Sig	Not Sig
AT5G28520						0								Not Sig	Not Sig
AT5G28530						0.416508	-1.50243	2.15221	-0.698089	0.485122		FRS10		Not Sig	Not Sig
AT5G28550						0								Not Sig	Not Sig
AT5G28560						0								Not Sig	Not Sig
AT5G28590						0								Not Sig	Not Sig
AT5G28610						1.2955	-0.216874	1.48702	-0.145844	0.884044				Not Sig	Not Sig
AT5G28615						0								Not Sig	Not Sig
AT5G28620						0								Not Sig	Not Sig
AT5G28640						22.634	-1.37462	0.489064	-2.81071	0.00494322	0.0193042	AN3	Encodes a protein with similarity to mammalian transcriptional coactivator that is involved in cell proliferation during leaf and flower development. Loss of function mutations have narrow, pointed leaves and narrow floral organs. AN3 interacts with members of the growth regulating factor (GRF) family of transcription factors.	Not Sig	Down
AT5G28660						0								Not Sig	Not Sig
AT5G28680						0						ANX2	Receptor-like kinase required for maintenance of pollen tube growth. Display polar localization at the plasma membrane of the pollen tube tip.	Not Sig	Not Sig
AT5G28690						0								Not Sig	Not Sig
AT5G28720						0								Not Sig	Not Sig
AT5G28730						0								Not Sig	Not Sig
AT5G28770						0.940246	-2.11317	1.69886	-1.24387	0.213546		AtbZIP63	bZIP protein BZO2H3 mRNA, partial cds	Not Sig	Not Sig
AT5G28780						0								Not Sig	Not Sig
AT5G28810						0								Not Sig	Not Sig
AT5G28820						0								Not Sig	Not Sig
AT5G28823						0								Not Sig	Not Sig
AT5G28885						0								Not Sig	Not Sig
AT5G28950						0								Not Sig	Not Sig
AT5G28960						1.1221	-2.83143	1.58629	-1.78494	0.0742718				Not Sig	Not Sig
AT5G29050						0								Not Sig	Not Sig
AT5G29054						0								Not Sig	Not Sig
AT5G29070						0								Not Sig	Not Sig
AT5G29210						0								Not Sig	Not Sig
AT5G29560						0.114558	0.716122	3.53381	0.202649	0.83941		CLO8		Not Sig	Not Sig
AT5G29613						0								Not Sig	Not Sig
AT5G29624						0								Not Sig	Not Sig
AT5G30341						0								Not Sig	Not Sig
AT5G31412						0								Not Sig	Not Sig
AT5G30360						0								Not Sig	Not Sig
AT5G30500						0						GolS10		Not Sig	Not Sig
AT5G30520						0								Not Sig	Not Sig
AT5G32460						0.264457	0.869741	3.41596	0.254611	0.799024				Not Sig	Not Sig
AT5G32590						0								Not Sig	Not Sig
AT5G32613						0								Not Sig	Not Sig
AT5G32619						0							Encodes a defensin-like (DEFL) family protein.	Not Sig	Not Sig
AT5G32670						0								Not Sig	Not Sig
AT5G33210						0						SRS8	A member of SHI gene family. Arabidopsis thaliana has ten members that encode proteins with a RING finger-like zinc finger motif. SRS8 is a putative pseudogene.	Not Sig	Not Sig
AT5G33280						0.321656	-1.10332	2.63816	-0.418217	0.675788		AtCLCg		Not Sig	Not Sig
AT5G33330						0								Not Sig	Not Sig
AT5G33340						0						CDR1	Encodes a protein with aspartic protease activity (also known as aspartate-type endopeptidase activity). Overexpression of the gene was shown to lead to salicylic acid (SA)-mediated disease resistance upon exposure to the pathogen Pseudomonas syringae. Moreover, overexpression of this gene led to the upregulation of two pathogenesis-related genes PR1 and PR2. This upregulation was no longer observed in transgenic lines expressing the bacterial NahG gene encoding a hydroxylase suppressing SA accumulation.	Not Sig	Not Sig
AT5G33370						0						CUS2		Not Sig	Not Sig
AT5G33393						0								Not Sig	Not Sig
AT5G33390						0								Not Sig	Not Sig
AT5G33406						0								Not Sig	Not Sig
AT5G33806						0								Not Sig	Not Sig
AT5G33898						0								Not Sig	Not Sig
AT5G34581						0								Not Sig	Not Sig
AT5G34780						0							Putative ketopantoate reductase (KPR). This enzyme is speculated to be the missing enzyme in the biosynthesis of pantothenate.	Not Sig	Not Sig
AT5G34830						0								Not Sig	Not Sig
AT5G34829						0								Not Sig	Not Sig
AT5G34869						0								Not Sig	Not Sig
AT5G34828						0							Encodes a Plant thionin family protein	Not Sig	Not Sig
AT5G34870						0								Not Sig	Not Sig
AT5G34882						0							Encodes a ECA1 gametogenesis related family protein	Not Sig	Not Sig
AT5G34881						0								Not Sig	Not Sig
AT5G34883						0								Not Sig	Not Sig
AT5G34885						0								Not Sig	Not Sig
AT5G34887						0								Not Sig	Not Sig
AT5G34905						0								Not Sig	Not Sig
AT5G34908						0							Encodes a ECA1 gametogenesis related family protein	Not Sig	Not Sig
AT5G34940						2.2725	0.480628	1.40696	0.341608	0.732646	0.835487	AtGUS3	The protein is predicted (WoLF PSORT program) to be membrane-associated.	Not Sig	Not Sig
AT5G35050						0								Not Sig	Not Sig
AT5G35067						0								Not Sig	Not Sig
AT5G35069						0								Not Sig	Not Sig
AT5G35090						0								Not Sig	Not Sig
AT5G35120						0								Not Sig	Not Sig
AT5G35170						2.36876	-0.442597	1.02101	-0.433487	0.664661	0.786622			Not Sig	Not Sig
AT5G35195						0							Encodes a defensin-like (DEFL) family protein.	Not Sig	Not Sig
AT5G35200						33.6569	0.289122	0.341734	0.846044	0.397528	0.562542	PICALM3		Not Sig	Not Sig
AT5G35220						0.503228	-0.308121	1.93611	-0.159144	0.873555		AMOS1	Membrane-associated and ATP-independent metalloprotease; EGY1 protein contains eight trans-membrane domains at its C-terminus, and carries out beta-casein degradation in an ATP-independent manner. EGY1 is required for development of both thylakoid grana and a well-organized lamellae system in chloroplast. Additionally, EGY1 is required for the accumulation of chlorophyll and chlorophyll a/b binding (CAB) proteins (both PS I and PS II) in chloroplast membranes, and for grana formation and normal chloroplast development. Loss of EGY1 function also has an effect on endodermal plastid biogenesis.	Not Sig	Not Sig
AT5G35230						0								Not Sig	Not Sig
AT5G35300						0								Not Sig	Not Sig
AT5G35338						0						MBD12	Protein containing a putative methyl-CpG-binding domain.Has sequence similarity to human MBD proteins.	Not Sig	Not Sig
AT5G35370						0.282767	-0.634506	3.35065	-0.189368	0.849804				Not Sig	Not Sig
AT5G35375						0								Not Sig	Not Sig
AT5G35380						0								Not Sig	Not Sig
AT5G35390						0						PRK1	Encodes a member of the receptor-like kinase family of genes. In pollen tubes, it accumulates in the plasma membrane of the apical growing tip through the process of exocytosis.	Not Sig	Not Sig
AT5G35405						0							Encodes a ECA1 gametogenesis related family protein	Not Sig	Not Sig
AT5G35410						4.27215	0.185395	0.825512	0.224582	0.822305	0.894049	ATSOS2	encodes a member of the CBL-interacting protein kinase family, is a regulatory component controlling plant potassium nutrition	Not Sig	Not Sig
AT5G35475						0								Not Sig	Not Sig
AT5G35480						0								Not Sig	Not Sig
AT5G35490						0						ATMRU1	Encodes MRU1 (mto 1 responding up). Up-regulated in mto1-1 mutant that over-accumulates soluble methionine.	Not Sig	Not Sig
AT5G35510						0								Not Sig	Not Sig
AT5G35540						0								Not Sig	Not Sig
AT5G35550						0						ATMYB123	TT2 encodes a R2R3 MYB domain putative transcription factor that acts as a key determinant in the proanthocyanidin accumulation of developing seed. It is thought that a ternary complex composed of TT2, TT8 and TTG1 is necessary for correct expression of BAN in seed endothelium.	Not Sig	Not Sig
AT5G35600						0						AtHDA7		Not Sig	Not Sig
AT5G35603						0								Not Sig	Not Sig
AT5G35604						0								Not Sig	Not Sig
AT5G35610						0								Not Sig	Not Sig
AT5G35640						0								Not Sig	Not Sig
AT5G35660						0								Not Sig	Not Sig
AT5G35680						186.866	0.751431	0.194643	3.86056	0.000113126	0.000696804			Not Sig	Not Sig
AT5G35688						0.049898	0.716127	3.53381	0.20265	0.839409				Not Sig	Not Sig
AT5G35695						0								Not Sig	Not Sig
AT5G35698						0							Encodes a Plant thionin family protein	Not Sig	Not Sig
AT5G35715						0						CYP71B8	encodes a protein with cytochrome P450 domain	Not Sig	Not Sig
AT5G35737						0								Not Sig	Not Sig
AT5G35760						0.370362	-1.30653	2.2244	-0.587362	0.556961				Not Sig	Not Sig
AT5G35770						1.02349	-2.72679	1.64109	-1.66157	0.0965982		SAP	A recessive mutation in the Arabidopsis STERILE APETALA (SAP) causes severe aberrations in inflorescence and flower and ovule development.	Not Sig	Not Sig
AT5G35790						0.229117	0.0699733	3.51338	0.0199162	0.98411		G6PD1	Encodes a plastidic glucose-6-phosphate dehydrogenase that is sensitive to reduction by DTT and whose mRNA is more prevalent in developing organs but absent in the root.	Not Sig	Not Sig
AT5G35810						0								Not Sig	Not Sig
AT5G35830						0								Not Sig	Not Sig
AT5G35870						0								Not Sig	Not Sig
AT5G35890						0								Not Sig	Not Sig
AT5G35900						0						LBD35		Not Sig	Not Sig
AT5G35913						0								Not Sig	Not Sig
AT5G35917						0						CYP79A3P	a pseudogene with cytochrome P450 domain	Not Sig	Not Sig
AT5G35920						0						CYP79A4P	a cytochrome P450 pseudogene	Not Sig	Not Sig
AT5G35926						0.726239	-2.0329	2.15186	-0.944714	0.344805				Not Sig	Not Sig
AT5G35927						0.103549	0.171453	3.50831	0.0488706	0.961022				Not Sig	Not Sig
AT5G35945						0.0986045	0.716122	3.53381	0.202649	0.83941				Not Sig	Not Sig
AT5G35950						0								Not Sig	Not Sig
AT5G35960						0.205906	-0.503082	3.49389	-0.143989	0.885509				Not Sig	Not Sig
AT5G36000						0								Not Sig	Not Sig
AT5G36001						0						ATL97		Not Sig	Not Sig
AT5G36080						0								Not Sig	Not Sig
AT5G36100						0						SLDP2		Not Sig	Not Sig
AT5G36110						0						CYP716A1	member of CYP716A	Not Sig	Not Sig
AT5G36120						0						atylmg3		Not Sig	Not Sig
AT5G36130						1.00547	-2.70909	1.79293	-1.51099	0.130792				Not Sig	Not Sig
AT5G36140						0.421656	0.160684	2.45492	0.0654542	0.947812		CYP716A2	member of CYP716A	Not Sig	Not Sig
AT5G36150						0.628754	-0.323757	2.09568	-0.154488	0.877225		ATPEN3		Not Sig	Not Sig
AT5G36170						1.1501	-0.697231	1.4646	-0.476055	0.634035		ATPRFB	Required for normal processing of polycistronic plastidial transcripts	Not Sig	Not Sig
AT5G36190						0								Not Sig	Not Sig
AT5G36200						0.049898	0.716127	3.53381	0.20265	0.839409				Not Sig	Not Sig
AT5G36220						0.255761	1.43746	3.45389	0.416186	0.677274		CYP81D1	member of CYP81D	Not Sig	Not Sig
AT5G36225						0								Not Sig	Not Sig
AT5G36228						0								Not Sig	Not Sig
AT5G36240						0								Not Sig	Not Sig
AT5G36260						0.330164	1.43746	3.16025	0.454857	0.649212		A36		Not Sig	Not Sig
AT5G36280						0								Not Sig	Not Sig
AT5G36300						0								Not Sig	Not Sig
AT5G36310						0							Encodes a ECA1 gametogenesis related family protein	Not Sig	Not Sig
AT5G36320						0							Encodes a ECA1 gametogenesis related family protein	Not Sig	Not Sig
AT5G36330						0								Not Sig	Not Sig
AT5G36340						0							Encodes a ECA1 gametogenesis related family protein	Not Sig	Not Sig
AT5G36350						0							Encodes a ECA1 gametogenesis related family protein	Not Sig	Not Sig
AT5G36360						0							Encodes a ECA1 gametogenesis related family protein	Not Sig	Not Sig
AT5G36370						0							Encodes a ECA1 gametogenesis related family protein	Not Sig	Not Sig
AT5G36380						0							Encodes a ECA1 gametogenesis related family protein	Not Sig	Not Sig
AT5G36390						0							Encodes a ECA1 gametogenesis related family protein	Not Sig	Not Sig
AT5G36400						0							Encodes a ECA1 gametogenesis related family protein	Not Sig	Not Sig
AT5G36410						0							Encodes a ECA1 gametogenesis related family protein	Not Sig	Not Sig
AT5G36420						0							Encodes a ECA1 gametogenesis related family protein	Not Sig	Not Sig
AT5G36430						0							Encodes a ECA1 gametogenesis related family protein	Not Sig	Not Sig
AT5G36440						0							Encodes a ECA1 gametogenesis related family protein	Not Sig	Not Sig
AT5G36450						0							Encodes a ECA1 gametogenesis related family protein	Not Sig	Not Sig
AT5G36460						0							Encodes a ECA1 gametogenesis related family protein	Not Sig	Not Sig
AT5G36470						0							Encodes a ECA1 gametogenesis related family protein	Not Sig	Not Sig
AT5G36480						0							Encodes a ECA1 gametogenesis related family protein	Not Sig	Not Sig
AT5G36490						0							Encodes a ECA1 gametogenesis related family protein	Not Sig	Not Sig
AT5G36500						0							Encodes a ECA1 gametogenesis related family protein	Not Sig	Not Sig
AT5G36520						0							Encodes a ECA1 gametogenesis related family protein	Not Sig	Not Sig
AT5G36540						0							Encodes a ECA1 gametogenesis related family protein	Not Sig	Not Sig
AT5G36550						0							Encodes a ECA1 gametogenesis related family protein	Not Sig	Not Sig
AT5G36657						0							Encodes a ECA1 gametogenesis related family protein	Not Sig	Not Sig
AT5G36658						0							Encodes a ECA1 gametogenesis related family protein	Not Sig	Not Sig
AT5G36659						0							Encodes a ECA1 gametogenesis related family protein	Not Sig	Not Sig
AT5G36661						0							Encodes a ECA1 gametogenesis related family protein	Not Sig	Not Sig
AT5G36662						0							Encodes a ECA1 gametogenesis related family protein	Not Sig	Not Sig
AT5G36670						0								Not Sig	Not Sig
AT5G36680						0								Not Sig	Not Sig
AT5G36690						0							AT5G36690 and AT5G36780 represent identical copies. The duplication within clone F27C7 is believed an artifact with only one true copy existing.	Not Sig	Not Sig
AT5G36700						0						ATPGLP1		Not Sig	Not Sig
AT5G36710						0								Not Sig	Not Sig
AT5G36720						0								Not Sig	Not Sig
AT5G36722						0								Not Sig	Not Sig
AT5G36730						0								Not Sig	Not Sig
AT5G36738						0							Encodes a ECA1 gametogenesis related family protein	Not Sig	Not Sig
AT5G36739						0							Encodes a ECA1 gametogenesis related family protein	Not Sig	Not Sig
AT5G36740						0.0536506	0.716127	3.53381	0.20265	0.839409				Not Sig	Not Sig
AT5G36770						0								Not Sig	Not Sig
AT5G36780						0							AT5G36780 and AT5G36690 represent identical copies. The duplication within clone F27C7 is believed an artifact with only one true copy existing.	Not Sig	Not Sig
AT5G36790						0								Not Sig	Not Sig
AT5G36800						0								Not Sig	Not Sig
AT5G36805						0							Encodes a Plant thionin family protein	Not Sig	Not Sig
AT5G36810						0								Not Sig	Not Sig
AT5G36820						0								Not Sig	Not Sig
AT5G36870						0.186516	2.1588	3.53381	0.610898	0.541267		ATGSL09	encodes a gene similar to callose synthase	Not Sig	Not Sig
AT5G36900						0								Not Sig	Not Sig
AT5G36907						0.451017	0.247461	2.41155	0.102615	0.918268				Not Sig	Not Sig
AT5G36910						0						THI2.2	Encodes a thionin that is expressed at a low basal level in seedlings and shows circadian variation. Predicted to encode a PR (pathogenesis-related) protein. Belongs to the plant thionin (PR-13) family with the following members: At1g66100, At5g36910, At1g72260, At2g15010, At1g12663, At1g12660.	Not Sig	Not Sig
AT5G36920						0						ARACIN2		Not Sig	Not Sig
AT5G36925						1.04269	-0.765926	1.48321	-0.516398	0.605577		ARACIN1		Not Sig	Not Sig
AT5G36930						0.207054	1.45624	3.52812	0.412752	0.679788				Not Sig	Not Sig
AT5G36950						1.22521	-0.245652	1.37763	-0.178315	0.858475		DEG10	Encodes a putative DegP protease.	Not Sig	Not Sig
AT5G36960						0.846629	1.12361	1.70696	0.658253	0.510376				Not Sig	Not Sig
AT5G36970						2.28696	-0.448197	1.23767	-0.36213	0.717255	0.823922	NHL25	NDR1/HIN1-like protein, expression induced during incompatible response to a pathogen, expression is at least partly dependent on the salicylic acid signaling pathway	Not Sig	Not Sig
AT5G36980						0								Not Sig	Not Sig
AT5G37000						0.304322	0.824417	2.76772	0.297868	0.765804				Not Sig	Not Sig
AT5G37030						0								Not Sig	Not Sig
AT5G37040						0								Not Sig	Not Sig
AT5G37050						0.200774	2.15648	3.53353	0.610291	0.541669				Not Sig	Not Sig
AT5G37060						0						ATCHX24	member of Putative Na+/H+ antiporter family	Not Sig	Not Sig
AT5G37140						0								Not Sig	Not Sig
AT5G37150						0								Not Sig	Not Sig
AT5G37160						0								Not Sig	Not Sig
AT5G37165						0								Not Sig	Not Sig
AT5G37170						0								Not Sig	Not Sig
AT5G37200						0.332665	-1.05727	2.67218	-0.39566	0.692356				Not Sig	Not Sig
AT5G37210						0								Not Sig	Not Sig
AT5G37220						0								Not Sig	Not Sig
AT5G37230						0								Not Sig	Not Sig
AT5G37240						0								Not Sig	Not Sig
AT5G37247						0								Not Sig	Not Sig
AT5G37250						0								Not Sig	Not Sig
AT5G37270						0								Not Sig	Not Sig
AT5G37280						0								Not Sig	Not Sig
AT5G37290						1.08169	-0.611378	1.49637	-0.408575	0.682852				Not Sig	Not Sig
AT5G37300						0						WSD1	Encodes a bifunctional enzyme, wax ester synthase (WS) and diacylglycerol acyltransferase (DGAT). In vitro assay indicated a ratio of 10.9 between its WS and DGAT activities. Both mutant and in vivo expression/analysis in yeast studies indicated a role in wax biosynthesis.	Not Sig	Not Sig
AT5G37320						0								Not Sig	Not Sig
AT5G37360						0.881881	2.56484	2.05506	1.24806	0.212008				Not Sig	Not Sig
AT5G37400						0.207054	1.45624	3.52812	0.412752	0.679788				Not Sig	Not Sig
AT5G37410						0.103549	0.171453	3.50831	0.0488706	0.961022				Not Sig	Not Sig
AT5G37415						0						AGL105	Encodes a MADS-box gene AGL105 (AGAMOUS-LIKE 105). Note that previous reports (Plant Cell 2003,15:1538; PNAS 2003, 100:13407) have incorrectly named AT5G37420 as AGL105. Current nomenclature is based on Plant Cell 2003, 15:1538 where the GenBank accession number given for AGL105 is AY141227 (Supplemental Table 3), which corresponds to AT5G37415.	Not Sig	Not Sig
AT5G37420						0							Note that previous reports (Plant Cell 2003,15:1538; PNAS 2003, 100:13407) have incorrectly named AT5G37420 as AGL105. AT5G37415 has now been named as AGL105 based on Plant Cell 2003, 15:1538 where the GenBank accession number given for AGL105 is AY141227 (Supplemental Table 3), which corresponds to AT5G37415.	Not Sig	Not Sig
AT5G37430						0								Not Sig	Not Sig
AT5G37440						0.397323	1.95015	2.52335	0.772842	0.439616				Not Sig	Not Sig
AT5G37450						0								Not Sig	Not Sig
AT5G37460						0								Not Sig	Not Sig
AT5G37470						0								Not Sig	Not Sig
AT5G37473						0							Encodes a defensin-like (DEFL) family protein.	Not Sig	Not Sig
AT5G37474						0							Encodes a defensin-like (DEFL) family protein.	Not Sig	Not Sig
AT5G37478						0.330164	1.43746	3.16025	0.454857	0.649212		TPXL6		Not Sig	Not Sig
AT5G37490						0.049898	0.716127	3.53381	0.20265	0.839409		CMPG5		Not Sig	Not Sig
AT5G37520						0								Not Sig	Not Sig
AT5G37530						0.601832	-0.634623	1.83493	-0.345857	0.72945				Not Sig	Not Sig
AT5G37560						0						RFA5		Not Sig	Not Sig
AT5G37570						0.0986045	0.716122	3.53381	0.202649	0.83941				Not Sig	Not Sig
AT5G37610						0								Not Sig	Not Sig
AT5G37620						0.56501	-1.93397	1.96966	-0.981879	0.32616				Not Sig	Not Sig
AT5G37630						0.700437	-0.873119	1.77278	-0.492514	0.622356		CAP-G		Not Sig	Not Sig
AT5G37640						0						UBQ9	polyubiquitin gene with 4 ubiquitin repeats. The first ubiquitin repeat has 16 amino acid replacements.	Not Sig	Not Sig
AT5G37650						0								Not Sig	Not Sig
AT5G37670						16.3045	0.037679	0.403401	0.0934033	0.925583	0.956764	HSP15.7		Not Sig	Not Sig
AT5G37690						0.157156	2.1588	3.53381	0.610898	0.541267				Not Sig	Not Sig
AT5G37715						0								Not Sig	Not Sig
AT5G37730						0.236414	1.45624	3.52812	0.412752	0.679788				Not Sig	Not Sig
AT5G37760						0								Not Sig	Not Sig
AT5G37793						0.0536506	0.716127	3.53381	0.20265	0.839409				Not Sig	Not Sig
AT5G37800						0.207097	-0.387226	3.48578	-0.111087	0.911547		ATRSL1		Not Sig	Not Sig
AT5G37810						0						NIP4;1		Not Sig	Not Sig
AT5G37820						0						NIP4;2		Not Sig	Not Sig
AT5G37830						7.06862	0.0593651	0.591479	0.100367	0.920053	0.953548	OXP1	Encodes a 5-oxoprolinase that acts in the glutathione degradation pathway and in 5-oxoproline metabolism.	Not Sig	Not Sig
AT5G37840						0.0536506	0.716127	3.53381	0.20265	0.839409				Not Sig	Not Sig
AT5G37850						2.00838	-0.58054	1.07242	-0.541336	0.588276	0.729578	ATSOS4	Encodes a pyridoxal kinase required for root hair development. Mutants are hypersensitive to Na+, K+ and Li+.	Not Sig	Not Sig
AT5G37860						0						AtHMP50		Not Sig	Not Sig
AT5G37870						0								Not Sig	Not Sig
AT5G37900						0								Not Sig	Not Sig
AT5G37910						0								Not Sig	Not Sig
AT5G37920						0								Not Sig	Not Sig
AT5G37940						0								Not Sig	Not Sig
AT5G37950						0								Not Sig	Not Sig
AT5G37960						0								Not Sig	Not Sig
AT5G37970						0								Not Sig	Not Sig
AT5G37980						0.880656	2.11455	1.80956	1.16855	0.242587				Not Sig	Not Sig
AT5G38000						0.36661	-1.29173	2.2278	-0.579824	0.562033				Not Sig	Not Sig
AT5G38030						0.650566	0.556457	1.83943	0.302517	0.762258		DTX30		Not Sig	Not Sig
AT5G38040						0.655529	0.865612	2.04791	0.422681	0.672528				Not Sig	Not Sig
AT5G38050						0.597166	-1.99848	2.18327	-0.91536	0.360003				Not Sig	Not Sig
AT5G38060						1.75552	0.602965	1.21459	0.496435	0.619588				Not Sig	Not Sig
AT5G38080						0								Not Sig	Not Sig
AT5G38090						0								Not Sig	Not Sig
AT5G38100						0.336418	-1.08305	3.16123	-0.342605	0.731895				Not Sig	Not Sig
AT5G38120						0						4-CL8		Not Sig	Not Sig
AT5G38130						0								Not Sig	Not Sig
AT5G38160						0								Not Sig	Not Sig
AT5G38170						0								Not Sig	Not Sig
AT5G38180						0								Not Sig	Not Sig
AT5G38190						0								Not Sig	Not Sig
AT5G38195						0								Not Sig	Not Sig
AT5G38197						0							Encodes a Protease inhibitor/seed storage/LTP family protein	Not Sig	Not Sig
AT5G38210						0.299378	1.3859	3.25529	0.425738	0.670299		LRK10L3		Not Sig	Not Sig
AT5G38240						0.202153	-0.482475	3.11759	-0.154759	0.877011				Not Sig	Not Sig
AT5G38250						0								Not Sig	Not Sig
AT5G38260						0								Not Sig	Not Sig
AT5G38270						0						AtFDB37		Not Sig	Not Sig
AT5G38290						0.461461	-1.55776	2.39877	-0.649401	0.516079				Not Sig	Not Sig
AT5G38300						0.549621	-0.417078	2.06681	-0.201798	0.840075				Not Sig	Not Sig
AT5G38310						0.498373	0.0880181	2.42494	0.036297	0.971046				Not Sig	Not Sig
AT5G38317						0						LCR58	Encodes a member of a family of small,secreted, cysteine rich protein with sequence similarity to the PCP (pollen coat protein) gene family.	Not Sig	Not Sig
AT5G38320						0								Not Sig	Not Sig
AT5G38330						0						LCR80	Encodes a member of a family of small,secreted, cysteine rich protein with sequence similarity to the PCP (pollen coat protein) gene family. Predicted to encode a PR (pathogenesis-related) protein. Belongs to the plant defensin (PDF) family with the following members: At1g75830/PDF1.1, At5g44420/PDF1.2a, At2g26020/PDF1.2b, At5g44430/PDF1.2c, At2g26010/PDF1.3, At1g19610/PDF1.4, At1g55010/PDF1.5, At2g02120/PDF2.1, At2g02100/PDF2.2, At2g02130/PDF2.3, At1g61070/PDF2.4, At5g63660/PDF2.5, At2g02140/PDF2.6, At5g38330/PDF3.1 and At4g30070/PDF3.2.	Not Sig	Not Sig
AT5G38340						0.114558	0.716122	3.53381	0.202649	0.83941				Not Sig	Not Sig
AT5G38344						0								Not Sig	Not Sig
AT5G38350						0								Not Sig	Not Sig
AT5G38378						0							Encodes a Plant thionin family protein	Not Sig	Not Sig
AT5G38386						0.114558	0.716122	3.53381	0.202649	0.83941				Not Sig	Not Sig
AT5G38390						0								Not Sig	Not Sig
AT5G38391						0								Not Sig	Not Sig
AT5G38392						0								Not Sig	Not Sig
AT5G38396						0								Not Sig	Not Sig
AT5G38397						0								Not Sig	Not Sig
AT5G38400						0								Not Sig	Not Sig
AT5G38410						0						RBCS3B		Not Sig	Not Sig
AT5G38420						0						DEG24		Not Sig	Not Sig
AT5G38430						0						RBCS1B		Not Sig	Not Sig
AT5G38435						0						SPH8	self-incompatibility (S) protein homolog, expressed at low levels in floral buds and very low levels in other plant tissues	Not Sig	Not Sig
AT5G38440						0								Not Sig	Not Sig
AT5G38450						0.326411	1.43746	3.17268	0.453075	0.650495		CYP735A1	member of CYP709A	Not Sig	Not Sig
AT5G38490						0								Not Sig	Not Sig
AT5G38500						0								Not Sig	Not Sig
AT5G38520						0						CLD1		Not Sig	Not Sig
AT5G38530						1.71961	-0.163156	1.43778	-0.113477	0.909652		TSBtype2		Not Sig	Not Sig
AT5G38540						0								Not Sig	Not Sig
AT5G38550						0.107301	0.146306	3.50701	0.0417183	0.966723				Not Sig	Not Sig
AT5G38565						0.200774	2.15648	3.53353	0.610291	0.541669				Not Sig	Not Sig
AT5G38570						0								Not Sig	Not Sig
AT5G38580						0								Not Sig	Not Sig
AT5G38590						0.908626	-0.00861507	1.8205	-0.00473227	0.996224				Not Sig	Not Sig
AT5G38620						0.255761	1.43746	3.45389	0.416186	0.677274		AGL73		Not Sig	Not Sig
AT5G38670						0								Not Sig	Not Sig
AT5G38680						0								Not Sig	Not Sig
AT5G38730						0.89325	1.48717	1.75907	0.845432	0.39787				Not Sig	Not Sig
AT5G38740						0						AGL77		Not Sig	Not Sig
AT5G38743						0								Not Sig	Not Sig
AT5G38747						0.200774	2.15648	3.53353	0.610291	0.541669				Not Sig	Not Sig
AT5G38750						0.299378	1.3859	3.25529	0.425738	0.670299				Not Sig	Not Sig
AT5G38760						0								Not Sig	Not Sig
AT5G38780						0.0536506	0.716127	3.53381	0.20265	0.839409				Not Sig	Not Sig
AT5G38800						0.049898	0.716127	3.53381	0.20265	0.839409		AtbZIP43		Not Sig	Not Sig
AT5G38810						0								Not Sig	Not Sig
AT5G38820						0.263061	-0.545165	2.86714	-0.190143	0.849197		AtAvt6B	Encodes a putative amino acid transporter.	Not Sig	Not Sig
AT5G38850						0.411563	-1.28716	2.46844	-0.521446	0.602056		MIST1		Not Sig	Not Sig
AT5G38860						2.0045	-0.675668	1.17571	-0.574691	0.5655	0.712099	BIM3		Not Sig	Not Sig
AT5G38865						0								Not Sig	Not Sig
AT5G38890						1.7508	-0.818667	1.23383	-0.663517	0.506999				Not Sig	Not Sig
AT5G38900						0.42996	0.472113	2.46787	0.191304	0.848288		PDI		Not Sig	Not Sig
AT5G38910						0								Not Sig	Not Sig
AT5G38920						0								Not Sig	Not Sig
AT5G38930						0						DEG8		Not Sig	Not Sig
AT5G38940						0.0536506	0.716127	3.53381	0.20265	0.839409				Not Sig	Not Sig
AT5G38950						0								Not Sig	Not Sig
AT5G38960						0								Not Sig	Not Sig
AT5G38980						0								Not Sig	Not Sig
AT5G38990						0						MDS1		Not Sig	Not Sig
AT5G39000						0						MDS2		Not Sig	Not Sig
AT5G39010						0								Not Sig	Not Sig
AT5G39020						0						MDS3		Not Sig	Not Sig
AT5G39024						0								Not Sig	Not Sig
AT5G39030						0.049898	0.716127	3.53381	0.20265	0.839409		MDS4		Not Sig	Not Sig
AT5G39040						5.43028	0.848686	0.650543	1.30458	0.192035	0.340032	ABCB27	Encodes a member of TAP subfamily of ABC transporters that is located in the vacuole. Mutants are hypersensitive to aluminum and the gene product may be important for intracellular movement of some substrate, possibly chelated Al, as part of a mechanism of aluminum sequestration.	Not Sig	Not Sig
AT5G39050						0.97964	0.989919	1.53772	0.643756	0.519733		PMAT1		Not Sig	Not Sig
AT5G39080						0.312959	-0.98958	2.71314	-0.364736	0.715308				Not Sig	Not Sig
AT5G39090						0.0986045	0.716122	3.53381	0.202649	0.83941				Not Sig	Not Sig
AT5G39110						0								Not Sig	Not Sig
AT5G39120						0								Not Sig	Not Sig
AT5G39130						0								Not Sig	Not Sig
AT5G39140						0								Not Sig	Not Sig
AT5G39150						0								Not Sig	Not Sig
AT5G39160						0								Not Sig	Not Sig
AT5G39170						0								Not Sig	Not Sig
AT5G39180						0								Not Sig	Not Sig
AT5G39190						0						ATGER2	germin-like protein (GLP2a)	Not Sig	Not Sig
AT5G39200						0								Not Sig	Not Sig
AT5G39210						0						CRR7	Encodes a protein of the chloroplastic NAD(P)H dehydrogenase complex (NDH Complex) involved in respiration, photosystem I (PSI) cyclic electron transport and CO2 uptake. The product of this gene appears to be essential for the stable formation of the NDH Complex.	Not Sig	Not Sig
AT5G39220						0.0536506	0.716127	3.53381	0.20265	0.839409		VTE7		Not Sig	Not Sig
AT5G39230						0.427765	-1.53782	2.50253	-0.614506	0.538881				Not Sig	Not Sig
AT5G39250						2.93802	-0.519135	0.993911	-0.522316	0.601451	0.739761			Not Sig	Not Sig
AT5G39260						0						ATEXP21	expansin-like protein. Naming convention from the Expansin Working Group (Kende et al, 2004. Plant Mol Bio)	Not Sig	Not Sig
AT5G39270						0						ATEXP22	expansin-like protein. Naming convention from the Expansin Working Group (Kende et al, 2004. Plant Mol Bio)	Not Sig	Not Sig
AT5G39280						0						ATEXP23	member of Alpha-Expansin Gene Family. Naming convention from the Expansin Working Group (Kende et al, 2004. Plant Mol Bio)	Not Sig	Not Sig
AT5G39290						0						ATEXP26	member of Alpha-Expansin Gene Family. Naming convention from the Expansin Working Group (Kende et al, 2004. Plant Mol Bio)	Not Sig	Not Sig
AT5G39300						0						ATEXP25	member of Alpha-Expansin Gene Family. Naming convention from the Expansin Working Group (Kende et al, 2004. Plant Mol Bio)	Not Sig	Not Sig
AT5G39310						0						ATEXP24	member of Alpha-Expansin Gene Family. Naming convention from the Expansin Working Group (Kende et al, 2004. Plant Mol Bio)	Not Sig	Not Sig
AT5G39330						0.153447	-0.144722	3.49407	-0.0414193	0.966962				Not Sig	Not Sig
AT5G39360						6.58427	0.463554	0.634667	0.730389	0.465152	0.626568	EDL2		Not Sig	Not Sig
AT5G39365						0							Encodes a defensin-like (DEFL) family protein.	Not Sig	Not Sig
AT5G39370						0								Not Sig	Not Sig
AT5G39390						0								Not Sig	Not Sig
AT5G39400						0						ATPTEN1		Not Sig	Not Sig
AT5G39420						0.744477	-2.31432	1.82588	-1.26751	0.204974		cdc2cAt		Not Sig	Not Sig
AT5G39430						0								Not Sig	Not Sig
AT5G39440						0						SnRK1.3		Not Sig	Not Sig
AT5G39450						0.313207	-1.05162	3.25293	-0.323284	0.74648				Not Sig	Not Sig
AT5G39460						0.0536506	0.716127	3.53381	0.20265	0.839409				Not Sig	Not Sig
AT5G39470						0.255804	-0.804188	2.87041	-0.280164	0.779351				Not Sig	Not Sig
AT5G39480						0.160952	-0.180098	3.49273	-0.0515635	0.958876				Not Sig	Not Sig
AT5G39490						0								Not Sig	Not Sig
AT5G39493						0						SPH15		Not Sig	Not Sig
AT5G39520						0						CSAP		Not Sig	Not Sig
AT5G39530						0.68476	-2.1647	1.84117	-1.17572	0.239707				Not Sig	Not Sig
AT5G39540						0								Not Sig	Not Sig
AT5G39560						0								Not Sig	Not Sig
AT5G39610						0.305702	-1.03414	2.6743	-0.386694	0.698983		ANAC092	Encodes a NAC-domain transcription factor. Positively regulates aging-induced cell death and senescence in leaves. This gene is upregulated in response to salt stress in wildtype as well as NTHK1 transgenic lines although in the latter case the induction was drastically reduced. It was also upregulated by ABA, ACC and NAA treatment, although in the latter two cases, the induction occurred relatively late when compared with NaCl or ABA treatments. Note: this protein (AtNAC6) on occasion has also been referred to as AtNAC2, not to be confused with the AtNAC2 found at locus AT3G15510.	Not Sig	Not Sig
AT5G39620						0						AtRABG1		Not Sig	Not Sig
AT5G39630						0						VTI14		Not Sig	Not Sig
AT5G39640						0								Not Sig	Not Sig
AT5G39645						0							Encodes a Defensin-like (DEFL) family protein	Not Sig	Not Sig
AT5G39650						0						DAU2		Not Sig	Not Sig
AT5G39660						21.2954	0.649509	0.456313	1.42338	0.154625	0.291097	CDF2	Dof-type zinc finger domain-containing protein, identical to H-protein promoter binding factor-2a GI:3386546 from (Arabidopsis thaliana). Interacts with LKP2 and FKF1, but its overexpression does not change flowering time under short or long day conditions.	Not Sig	Not Sig
AT5G39680						0.0536506	0.716127	3.53381	0.20265	0.839409		EMB2744		Not Sig	Not Sig
AT5G39690						0						ANAC093		Not Sig	Not Sig
AT5G39700						0						AtMYB89	Encodes a putative transcription factor (MYB89).	Not Sig	Not Sig
AT5G39710						0.606733	0.696537	1.91581	0.363573	0.716177		EMB2745		Not Sig	Not Sig
AT5G39715						0								Not Sig	Not Sig
AT5G39720						0.299378	1.3859	3.25529	0.425738	0.670299		AIG2L		Not Sig	Not Sig
AT5G39750						0						AGL81		Not Sig	Not Sig
AT5G39760						0.867481	-0.44577	1.51798	-0.293661	0.769017		AtHB23		Not Sig	Not Sig
AT5G39770						0							Represents a non-function pseudogene homologous to AtMSU81 (At4g30870).	Not Sig	Not Sig
AT5G39775						0								Not Sig	Not Sig
AT5G39785						5.77336	0.188062	0.723573	0.259908	0.794935	0.876712			Not Sig	Not Sig
AT5G39790						1.05389	-1.86055	1.60674	-1.15796	0.246878		PTST	Encodes a chloroplast localized protein with starch binding activity that may be involved in carbohydrate metabolism.	Not Sig	Not Sig
AT5G39810						0						AGL98		Not Sig	Not Sig
AT5G39820						2.09439	-1.24075	1.44555	-0.858324	0.390713	0.556728	anac094		Not Sig	Not Sig
AT5G39840						0.621248	-0.313693	2.08511	-0.150444	0.880414				Not Sig	Not Sig
AT5G39850						1.46866	-0.498348	1.34729	-0.36989	0.711465		uS4y		Not Sig	Not Sig
AT5G39860						0						BHLH136	Encodes PRE1 (PACLOBUTRAZOL RESISTANCE1). PRE1 and IBH1 form a pair of antagonistic HLH/bHLH transcription factors that function downstream of BZR1 to mediate brassinosteroid regulation of cell elongation. BNQ1 is directly and negatively regulated by AP3 and PI in petals.Required for appropriate regulation of flowering time.	Not Sig	Not Sig
AT5G39870						0								Not Sig	Not Sig
AT5G39880						0								Not Sig	Not Sig
AT5G39890						0.160952	-0.180098	3.49273	-0.0515635	0.958876		HUP43		Not Sig	Not Sig
AT5G39900						1.09401	-1.59184	1.55724	-1.02222	0.306676				Not Sig	Not Sig
AT5G39910						0								Not Sig	Not Sig
AT5G39920						0								Not Sig	Not Sig
AT5G39930						0.049898	0.716127	3.53381	0.20265	0.839409		CLPS5	Encodes a protein with similarity to the CLP1 polyadenylation factor.	Not Sig	Not Sig
AT5G39940						0.603024	-0.760368	1.83494	-0.414384	0.678593				Not Sig	Not Sig
AT5G39960						1.04775	-0.491878	1.51367	-0.324958	0.745213		EngA-2		Not Sig	Not Sig
AT5G39980						0.200774	2.15648	3.53353	0.610291	0.541669		EMB3140		Not Sig	Not Sig
AT5G40010						0						AATP1		Not Sig	Not Sig
AT5G40020						0.279015	-0.596963	3.36281	-0.177519	0.859101				Not Sig	Not Sig
AT5G40030						0.521238	-0.310768	2.11004	-0.147281	0.882911		AGC1-4		Not Sig	Not Sig
AT5G40040						0.049898	0.716127	3.53381	0.20265	0.839409		P2v		Not Sig	Not Sig
AT5G40050						0								Not Sig	Not Sig
AT5G40060						0								Not Sig	Not Sig
AT5G40070						0								Not Sig	Not Sig
AT5G40090						0.099796	0.197219	3.50967	0.0561929	0.955188		CHL1		Not Sig	Not Sig
AT5G40100						0.415316	-1.30695	2.15272	-0.607116	0.543774				Not Sig	Not Sig
AT5G40120						0						AGL76		Not Sig	Not Sig
AT5G40153						0.186516	2.1588	3.53381	0.610898	0.541267				Not Sig	Not Sig
AT5G40155						0							Encodes a defensin-like (DEFL) family protein.	Not Sig	Not Sig
AT5G40160						1.45219	-0.239513	1.31257	-0.182477	0.855208		EMB139	Encodes ankyrin repeat protein EMB506. Mutations in this locus result in embryo lethality.	Not Sig	Not Sig
AT5G40170						0.382563	-1.33498	2.53702	-0.526198	0.598751		AtRLP54		Not Sig	Not Sig
AT5G40180						0								Not Sig	Not Sig
AT5G40210						0.826135	0.197497	1.73456	0.11386	0.909348		UMAMIT42		Not Sig	Not Sig
AT5G40220						0						AGL43		Not Sig	Not Sig
AT5G40230						0.833392	0.17891	1.63845	0.109194	0.913049		UMAMIT37		Not Sig	Not Sig
AT5G40240						0.878277	-1.37701	1.79601	-0.766703	0.443258		UMAMIT40		Not Sig	Not Sig
AT5G40270						4.0175	0.390185	0.845797	0.461322	0.644567	0.772885	VEN4		Not Sig	Not Sig
AT5G40290						0								Not Sig	Not Sig
AT5G40300						5.11404	-0.427746	0.679423	-0.629573	0.528974	0.683264	CASPL4A1		Not Sig	Not Sig
AT5G40310						0								Not Sig	Not Sig
AT5G40315						0								Not Sig	Not Sig
AT5G40320						0								Not Sig	Not Sig
AT5G40330						1.0204	-1.72512	1.57583	-1.09474	0.273632		ATMYB23	Encodes a MYB gene that, when overexpressed ectopically, can induce ectopic trichome formation. It is a member of subgroup 15, together with WER and GL1. Members of this subgroup share a conserved motif of 19 amino acids in the putative transcription activation domain at the C-terminal end. The gene is expressed in leaves, stems, flowers, seeds and roots and quite strongly in trichomes. There is partial functional redundancy between ATMYB23 and GL1. The two proteins are functionally equivalent with respect to the regulation of trichome initiation but not with respect to trichome branching - which is controlled by MYB23 and not GL1.	Not Sig	Not Sig
AT5G40350						0						AtMYB24	Myb24 transcription factor. Member of the R2R3 factor gene family. Induced by jasmonate. Involved in jasmonate response during stamen development.	Not Sig	Not Sig
AT5G40360						0						AtMYB115	putative transcription factor (MYB115)	Not Sig	Not Sig
AT5G40380						0.200774	2.15648	3.53353	0.610291	0.541669		CRK42	Encodes a cysteine-rich receptor-like protein kinase.	Not Sig	Not Sig
AT5G40382						0.157156	2.1588	3.53381	0.610898	0.541267				Not Sig	Not Sig
AT5G40400						1.35544	2.02524	1.52456	1.32841	0.184042				Not Sig	Not Sig
AT5G40405						0.443471	-1.35613	2.89021	-0.469216	0.638915				Not Sig	Not Sig
AT5G40410						0.304322	0.824417	2.76772	0.297868	0.765804				Not Sig	Not Sig
AT5G40420						0						OLE2	Encodes oleosin2, a protein found in oil bodies, involved in seed lipid accumulation. Suppression of OLEO1 (and OLEO2) resulted in an aberrant phenotype of embryo cells that contain unusually large oilbodies that are not normally observed in seeds. Changes in the size of oilbodies caused disruption of storage organelles, altering accumulation of lipids and proteins and causing delay in germination. Functions in freezing tolerance of seeds.	Not Sig	Not Sig
AT5G40430						0						AtMYB22	Encodes a putative transcription factor (MYB22).	Not Sig	Not Sig
AT5G40500						0								Not Sig	Not Sig
AT5G40520						0.692018	-2.23163	1.81289	-1.23098	0.218331				Not Sig	Not Sig
AT5G40550						1.51411	-0.521924	1.30117	-0.40112	0.688332		AtSGF29b		Not Sig	Not Sig
AT5G40560						0						DEG13	Encodes a putative DegP protease.	Not Sig	Not Sig
AT5G40570						0.734698	0.365125	1.97661	0.184723	0.853447				Not Sig	Not Sig
AT5G40590						0.79519	0.0912328	1.76328	0.0517405	0.958735				Not Sig	Not Sig
AT5G40595						0								Not Sig	Not Sig
AT5G40620						0								Not Sig	Not Sig
AT5G40645						0.635822	0.92863	1.89127	0.49101	0.62342		NOI2		Not Sig	Not Sig
AT5G40680						0								Not Sig	Not Sig
AT5G40750						0								Not Sig	Not Sig
AT5G40760						24.3506	0.356045	0.361368	0.985268	0.324493	0.491794	G6PD6	Encodes a cytosolic glucose-6-phosphate dehydrogenase that is insensitive to reduction by DTT and whose mRNA is expressed ubiquitously.	Not Sig	Not Sig
AT5G40780						10.9202	-0.0700374	0.518856	-0.134984	0.892624	0.937474	AtLHT1	Encodes LHT1 (lysine histidine transporter), a high-affinity transporter for cellular amino acid uptake in both root epidermis and leaf mesophyll.	Not Sig	Not Sig
AT5G40790						0						AITR3		Not Sig	Not Sig
AT5G40800						0.418881	0.113835	2.23857	0.0508516	0.959444		AITR4		Not Sig	Not Sig
AT5G40820						1.77837	-0.807616	1.27831	-0.631786	0.527527		ATATR	Encodes a Arabidopsis ortholog of the ATR protein kinase that is involved in a wide range of responses to DNA damage and plays a central role in cell-cycle regulation. Dominant loss of function alleles identified as suppressors of ALS also exhibit increased tolerance to aluminum. This may be due to the inhibition of terminal differentiation of the root apex upon exposure to Al.	Not Sig	Not Sig
AT5G40840						1.35347	-1.25757	1.54172	-0.815692	0.414676		AtRAD21.1	Cohesion family protein SYN2 (SYN2).	Not Sig	Not Sig
AT5G40855						0								Not Sig	Not Sig
AT5G40860						0.252051	-0.7867	2.88164	-0.273004	0.78485				Not Sig	Not Sig
AT5G40900						0								Not Sig	Not Sig
AT5G40940						0						FLA20		Not Sig	Not Sig
AT5G40981						0								Not Sig	Not Sig
AT5G40990						0						GLIP1	Component of plant resistance. Contains lipase signature motif and GDSL domain. Directly interferes with the fungal infection process by acting on fungal cell walls through its action as a antimicrobial compound. Critical component for both local and systemic resistance responses in the incompatible interaction with Alternaria brassicicola in the ethylene-dependent pathway.	Not Sig	Not Sig
AT5G41000						0.356791	-0.850581	2.97278	-0.286123	0.774784		AtYSL4	Arabidopsis thaliana metal-nicotianamine transporter YSL4	Not Sig	Not Sig
AT5G41010						22.0427	-0.086829	0.356051	-0.243867	0.807334	0.884176	NRPB12	Non-catalytic subunit common to nuclear DNA-dependent RNA polymerases II, IV and V; homologous to budding yeast RPB12.	Not Sig	Not Sig
AT5G41025						0								Not Sig	Not Sig
AT5G41030						0								Not Sig	Not Sig
AT5G41040						1.04988	-0.210241	1.59356	-0.131931	0.895039		ASFT	Encodes a feruloyl-CoA transferase required for suberin synthesis. Has feruloyl-CoA-dependent feruloyl transferase activity towards substrates with a primary alcohol.	Not Sig	Not Sig
AT5G41050						0.256995	-0.566906	3.35061	-0.169195	0.865643				Not Sig	Not Sig
AT5G41070						1.05744	-2.8041	1.58342	-1.77091	0.0765759		DRB5	Encodes a double-stranded RNA binding protein.	Not Sig	Not Sig
AT5G41071						0								Not Sig	Not Sig
AT5G41109						0								Not Sig	Not Sig
AT5G41120						1.46377	0.41625	1.32922	0.313153	0.754164		ELT4		Not Sig	Not Sig
AT5G41160						0.0986045	0.716122	3.53381	0.202649	0.83941		ATPUP12	Member of a family of proteins related to PUP1, a purine transporter. May be involved in the transport of purine and purine derivatives such as cytokinins, across the plasma membrane.	Not Sig	Not Sig
AT5G41170						1.00102	1.53312	1.51224	1.01381	0.310676		RFL24		Not Sig	Not Sig
AT5G41200						0.533465	1.59823	2.36312	0.676319	0.498838		AGL75		Not Sig	Not Sig
AT5G41210						40.5081	0.399514	0.278295	1.43558	0.151123	0.286095	ATGSTT1	Encodes glutathione transferase belonging to the theta class of GSTs. Naming convention according to Wagner et al. (2002).	Not Sig	Not Sig
AT5G41250						0.0536506	0.716127	3.53381	0.20265	0.839409				Not Sig	Not Sig
AT5G41280						0								Not Sig	Not Sig
AT5G41290						0.148503	0.0135618	3.52812	0.00384392	0.996933				Not Sig	Not Sig
AT5G41300						0								Not Sig	Not Sig
AT5G41310						0.114558	0.716122	3.53381	0.202649	0.83941				Not Sig	Not Sig
AT5G41315						1.0403	1.08982	1.65425	0.658801	0.510024		GL3	encodes a basic helix loop helix domain protein that interacts with GL1 in trichome development.	Not Sig	Not Sig
AT5G41320						0								Not Sig	Not Sig
AT5G41401						0								Not Sig	Not Sig
AT5G41410						0						BEL1	Homeodomain protein required for ovule identity.Loss of function mutations show homeotic conversion of integuments to carpels.Forms heterodimers with STM and KNAT1. Interacts with AG-SEP heterodimers is thought to restrict WUS expression. BEL interacts with MADS box dimers composed of SEP1(or SEP3) and AG, SHP1, SHP2 and STK. The interaction of BEL1 with AG-SEP3 is required for proper integument development and specification of integument identity.	Not Sig	Not Sig
AT5G41420						0								Not Sig	Not Sig
AT5G41430						0.0536506	0.716127	3.53381	0.20265	0.839409		ATL85		Not Sig	Not Sig
AT5G41440						0						ATL86		Not Sig	Not Sig
AT5G41450						0						ATL87		Not Sig	Not Sig
AT5G41460						0.929425	-0.00726702	1.74402	-0.00416681	0.996675				Not Sig	Not Sig
AT5G41490						0								Not Sig	Not Sig
AT5G41500						0								Not Sig	Not Sig
AT5G41510						0								Not Sig	Not Sig
AT5G41530						0								Not Sig	Not Sig
AT5G41540						1.27761	-0.109912	1.42544	-0.077107	0.938538				Not Sig	Not Sig
AT5G41570						0						ATWRKY24	member of WRKY Transcription Factor; Group II-c	Not Sig	Not Sig
AT5G41590						0.472531	-0.243868	2.14515	-0.113683	0.909489				Not Sig	Not Sig
AT5G41630						0								Not Sig	Not Sig
AT5G41640						0								Not Sig	Not Sig
AT5G41650						0.680134	-0.986415	1.96983	-0.500762	0.616539		GLXI-like;10		Not Sig	Not Sig
AT5G41660						0								Not Sig	Not Sig
AT5G41680						0.250672	1.43746	3.47847	0.413244	0.679428				Not Sig	Not Sig
AT5G41690						1.10746	1.44878	1.49742	0.967518	0.333285				Not Sig	Not Sig
AT5G41720						0								Not Sig	Not Sig
AT5G41730						0.049898	0.716127	3.53381	0.20265	0.839409		MLKL2		Not Sig	Not Sig
AT5G41740						0								Not Sig	Not Sig
AT5G41761						0								Not Sig	Not Sig
AT5G41763						0								Not Sig	Not Sig
AT5G41765						0								Not Sig	Not Sig
AT5G41780						0.114558	0.716122	3.53381	0.202649	0.83941				Not Sig	Not Sig
AT5G41820						0.290065	0.97806	2.78306	0.351434	0.725263		ATRGTA2		Not Sig	Not Sig
AT5G41830						0								Not Sig	Not Sig
AT5G41840						0								Not Sig	Not Sig
AT5G41850						0.980515	0.977094	1.49523	0.653476	0.513449				Not Sig	Not Sig
AT5G41860						0.855121	-0.0456268	1.66865	-0.0273436	0.978186				Not Sig	Not Sig
AT5G41890						0								Not Sig	Not Sig
AT5G41900						0								Not Sig	Not Sig
AT5G41908						0								Not Sig	Not Sig
AT5G41920						0.160952	-0.180098	3.49273	-0.0515635	0.958876		AtSCL23		Not Sig	Not Sig
AT5G41980						0.355557	0.250022	2.66085	0.0939629	0.925139				Not Sig	Not Sig
AT5G42040						1.94724	-0.270555	1.23602	-0.218892	0.826734	0.896892	RPN12b		Not Sig	Not Sig
AT5G42053						0.114558	0.716122	3.53381	0.202649	0.83941				Not Sig	Not Sig
AT5G42070						0.205906	-0.503082	3.49389	-0.143989	0.885509				Not Sig	Not Sig
AT5G42120						0.840791	1.7727	1.70091	1.04221	0.297314		LecRK-S.6		Not Sig	Not Sig
AT5G42170						0.432461	-1.54279	2.44399	-0.631257	0.527873				Not Sig	Not Sig
AT5G42210						22.5504	0.789391	0.412653	1.91296	0.0557526	0.136225			Not Sig	Not Sig
AT5G42223						0.157156	2.1588	3.53381	0.610898	0.541267			Encodes a defensin-like (DEFL) family protein.	Not Sig	Not Sig
AT5G42230						0.0536506	0.716127	3.53381	0.20265	0.839409		scpl41		Not Sig	Not Sig
AT5G42232						0							Encodes a defensin-like (DEFL) family protein.	Not Sig	Not Sig
AT5G42235						0							Encodes a defensin-like (DEFL) family protein.	Not Sig	Not Sig
AT5G42240						0.945548	-0.567476	1.60474	-0.353626	0.72362		scpl42		Not Sig	Not Sig
AT5G42242						0						LCR57	Encodes a member of a family of small,secreted, cysteine rich protein with sequence similarity to the PCP (pollen coat protein) gene family.	Not Sig	Not Sig
AT5G42260						0						BGLU12		Not Sig	Not Sig
AT5G42310						0.433713	0.455237	2.4652	0.184666	0.853491		CRP1		Not Sig	Not Sig
AT5G42325						0.553027	2.81703	3.1546	0.892989	0.371863				Not Sig	Not Sig
AT5G42330						1.58716	-1.57662	1.33022	-1.18523	0.235925				Not Sig	Not Sig
AT5G42340						0.46303	2.97489	2.82223	1.05409	0.29184		PUB15		Not Sig	Not Sig
AT5G42370						0.903798	0.688938	1.51958	0.453374	0.65028				Not Sig	Not Sig
AT5G42410						0						SAUR43		Not Sig	Not Sig
AT5G42430						0								Not Sig	Not Sig
AT5G42440						0.202153	-0.482475	3.11759	-0.154759	0.877011				Not Sig	Not Sig
AT5G42450						0.22186	-0.580768	3.48836	-0.166487	0.867773				Not Sig	Not Sig
AT5G42460						0								Not Sig	Not Sig
AT5G42470						8.87969	-0.0945157	0.51404	-0.183868	0.854117	0.913796			Not Sig	Not Sig
AT5G42490						0								Not Sig	Not Sig
AT5G42500						5.94583	-0.711165	0.859808	-0.827121	0.408169	0.57234			Not Sig	Not Sig
AT5G42504						0								Not Sig	Not Sig
AT5G42530						0								Not Sig	Not Sig
AT5G42567						0							Encodes a ECA1 gametogenesis related family protein	Not Sig	Not Sig
AT5G42610						0						MCU5		Not Sig	Not Sig
AT5G42630						2.08461	-1.9464	1.50554	-1.29283	0.196071	0.345283	ATS	Encodes a member of the KANADI family of putative transcription factors. Involved in integument formation during ovule development and expressed at the boundary between the inner and outer integuments. It is essential for directing laminar growth of the inner integument.Along with KAN1 and KAN2, KAN4 is involved in proper localization of PIN1 in early embryogenesis.	Not Sig	Not Sig
AT5G42635						0								Not Sig	Not Sig
AT5G42640						0						GAL2		Not Sig	Not Sig
AT5G42655						0.901382	0.250428	1.63061	0.153579	0.877941				Not Sig	Not Sig
AT5G42670						2.59925	-1.12868	1.04576	-1.07929	0.280459	0.445337			Not Sig	Not Sig
AT5G42680						0								Not Sig	Not Sig
AT5G42690						0.867524	-1.35705	1.63096	-0.832055	0.405378				Not Sig	Not Sig
AT5G42700						0.202153	-0.482475	3.11759	-0.154759	0.877011				Not Sig	Not Sig
AT5G42710						0.437465	0.453475	2.91934	0.155334	0.876558		TRM30		Not Sig	Not Sig
AT5G42750						0.0536506	0.716127	3.53381	0.20265	0.839409		BKI1	Encodes a plasma-membrane associated phosphoprotein that interacts directly with the kinase domain of BRI1. It interferes with the interaction between BRI1 with its signalling partner, the plasma membrane localised LRR-receptor kinase BAK1.	Not Sig	Not Sig
AT5G42760						0								Not Sig	Not Sig
AT5G42765						2.36104	0.468827	1.03911	0.451181	0.651859	0.778406			Not Sig	Not Sig
AT5G42780						0.600918	-2.00614	2.24713	-0.892759	0.371986		AtHB27		Not Sig	Not Sig
AT5G42797						0						LCR28	Encodes a member of a family of small,secreted, cysteine rich protein with sequence similarity to the PCP (pollen coat protein) gene family.	Not Sig	Not Sig
AT5G42800						0						DFR	dihydroflavonol reductase. Catalyzes the conversion of dihydroquercetin to leucocyanidin in the biosynthesis of anthocyanins.	Not Sig	Not Sig
AT5G42810						1.34379	-1.28744	1.54562	-0.832964	0.404865		AtIP5	Encodes an inositol tetra-/pentaphosphate 2-kinase, involved in the biosynthesis of phytic acid, a regulator of intracellular signaling, a highly abundant animal antinutrient, and a phosphate and mineral storage compound in plant seeds.	Not Sig	Not Sig
AT5G42830						0.977986	0.344083	1.55747	0.220924	0.825152				Not Sig	Not Sig
AT5G42840						0.444722	0.684398	2.5024	0.273496	0.784472				Not Sig	Not Sig
AT5G42895						0							Encodes a ECA1 gametogenesis related family protein	Not Sig	Not Sig
AT5G42905						0								Not Sig	Not Sig
AT5G42910						0								Not Sig	Not Sig
AT5G42950						24.3561	0.500992	0.350396	1.42979	0.152778	0.288663	EXA1		Not Sig	Not Sig
AT5G42955						0								Not Sig	Not Sig
AT5G42957						0								Not Sig	Not Sig
AT5G43000						0.200774	2.15648	3.53353	0.610291	0.541669				Not Sig	Not Sig
AT5G43030						0.482607	-1.58879	2.32237	-0.684125	0.493896				Not Sig	Not Sig
AT5G43040						0.60508	-0.808706	1.96425	-0.411712	0.680551				Not Sig	Not Sig
AT5G43060						146.618	0.672461	0.220324	3.05214	0.00227216	0.00997401	RD21B		Not Sig	Not Sig
AT5G43064						0.455198	1.94854	2.84503	0.684894	0.493411				Not Sig	Not Sig
AT5G43066						0						prePIPL4		Not Sig	Not Sig
AT5G43068						0.157156	2.1588	3.53381	0.610898	0.541267				Not Sig	Not Sig
AT5G43080						0.255804	-0.804188	2.87041	-0.280164	0.779351		CYCA3;1		Not Sig	Not Sig
AT5G43090						0.114558	0.716122	3.53381	0.202649	0.83941		APUM13	Encodes a member of the Arabidopsis Pumilio (APUM) proteins containing PUF domain (eight repeats of approximately 36 amino acids each). PUF proteins regulate both mRNA stability and translation through sequence-specific binding to the 3' UTR of target mRNA transcripts.	Not Sig	Not Sig
AT5G43110						0						APUM14	Encodes a member of the Arabidopsis Pumilio (APUM) proteins containing PUF domain (eight repeats of approximately 36 amino acids each). PUF proteins regulate both mRNA stability and translation through sequence-specific binding to the 3' UTR of target mRNA transcripts.	Not Sig	Not Sig
AT5G43120						0								Not Sig	Not Sig
AT5G43155						0.164456	0.0135618	3.52812	0.00384391	0.996933				Not Sig	Not Sig
AT5G43160						0						QWRF9		Not Sig	Not Sig
AT5G43175						0						RSL5		Not Sig	Not Sig
AT5G43180						1.16476	0.989567	1.67802	0.589722	0.555377				Not Sig	Not Sig
AT5G43185						0								Not Sig	Not Sig
AT5G43200						0								Not Sig	Not Sig
AT5G43211						0								Not Sig	Not Sig
AT5G43230						0.218107	-0.554611	3.04986	-0.181848	0.855702				Not Sig	Not Sig
AT5G43240						0.168209	-0.0292488	3.52513	-0.00829722	0.99338				Not Sig	Not Sig
AT5G43250						1.0394	-1.67822	1.64557	-1.01984	0.307803		NF-YC13		Not Sig	Not Sig
AT5G43285						0						AtLURE1.1	Encodes a defensin-like (DEFL) family protein.	Not Sig	Not Sig
AT5G43290						0						ATWRKY49	member of WRKY Transcription Factor; Group II-c	Not Sig	Not Sig
AT5G43340						0						PHT1;6	Encodes Pht1;6, a member of the Pht1 family of phosphate transporters which include: Pht1;1/At5g43350, Pht1;2/At5g43370, Pht1;3/At5g43360, Pht1;4/At2g38940, Pht1;5/At2g32830, Pht1;6/At5g43340, Pht1;7/At3g54700, Pht1;8/At1g20860, Pht1;9/At1g76430 (Plant Journal 2002, 31:341).	Not Sig	Not Sig
AT5G43360						0						ATPT4	Encodes Pht1;3, a member of the Pht1 family of phosphate transporters which include: Pht1;1/At5g43350, Pht1;2/At5g43370, Pht1;3/At5g43360, Pht1;4/At2g38940, Pht1;5/At2g32830, Pht1;6/At5g43340, Pht1;7/At3g54700, Pht1;8/At1g20860, Pht1;9/At1g76430 (Plant Journal 2002, 31:341).	Not Sig	Not Sig
AT5G43370						0.343672	2.75624	3.08306	0.893996	0.371324		APT1	Encodes a phosphate transporter Pht1;2. Members of the Pht1 family of phosphate transporters include: Pht1;1/At5g43350, Pht1;2/At5g43370, Pht1;3/At5g43360, Pht1;4/At2g38940, Pht1;5/At2g32830, Pht1;6/At5g43340, Pht1;7/At3g54700, Pht1;8/At1g20860, Pht1;9/At1g76430 (Plant Journal 2002, 31:341)	Not Sig	Not Sig
AT5G43390						0.0986045	0.716122	3.53381	0.202649	0.83941				Not Sig	Not Sig
AT5G43401						0							Encodes a defensin-like (DEFL) family protein.	Not Sig	Not Sig
AT5G43410						0						ERF96	encodes a member of the ERF (ethylene response factor) subfamily B-3 of ERF/AP2 transcription factor family. The protein contains one AP2 domain. There are 18 members in this subfamily including ATERF-1, ATERF-2, AND ATERF-5.	Not Sig	Not Sig
AT5G43430						16.4327	0.207975	0.397101	0.523733	0.600464	0.739046	ETFBETA	Encodes the electron transfer flavoprotein ETF beta, a putative subunit of the mitochondrial electron transfer flavoprotein complex (ETF alpha is At1g50940) in Arabidopsis. Mutations of the ETF beta gene result in accelerated senescence and early death compared to wild-type during extended darkness. Also involved in the catabolism of leucine and chlorophyll degradation pathway activated during darkness-induced carbohydrate deprivation.	Not Sig	Not Sig
AT5G43450						0.400554	-1.45787	2.48752	-0.586073	0.557826			encodes a protein whose sequence is similar to ACC oxidase	Not Sig	Not Sig
AT5G43470						0						HRT	Confers resistance to Peronospora parasitica. In arabidopsis ecotype Dijon-17, HRT-mediated signaling is dependent on light for the induction of hypersensitive response and resistance to turnip crinkle virus.	Not Sig	Not Sig
AT5G43480						0								Not Sig	Not Sig
AT5G43490						0								Not Sig	Not Sig
AT5G43500						1.47876	-1.43748	1.38923	-1.03473	0.300793		ARP9	encodes a protein whose sequence is similar to actin-related proteins (ARPs) in other organisms. Member of nuclear ARP family of genes.	Not Sig	Not Sig
AT5G43510						0.200774	2.15648	3.53353	0.610291	0.541669		AtLURE1.2	Encodes a defensin-like (DEFL) family protein	Not Sig	Not Sig
AT5G43513						0						AtLURE1.3	Encodes a defensin-like (DEFL) family protein.	Not Sig	Not Sig
AT5G43518						0						AtLURE1.4	Encodes a defensin-like (DEFL) family protein.	Not Sig	Not Sig
AT5G43520						2.32737	0.563502	1.16871	0.482159	0.629693	0.760853			Not Sig	Not Sig
AT5G43525						0						AtLURE1.5	Encodes a defensin-like (DEFL) family protein.	Not Sig	Not Sig
AT5G43530						0.0536506	0.716127	3.53381	0.20265	0.839409		RAD5B		Not Sig	Not Sig
AT5G43540						0.0536506	0.716127	3.53381	0.20265	0.839409				Not Sig	Not Sig
AT5G43550						0								Not Sig	Not Sig
AT5G43570						0.325365	0.674026	2.73203	0.246712	0.805131			Predicted to encode a PR (pathogenesis-related) peptide that belongs to the PR-6 proteinase inhibitor family. Six putative PR-6-type protein encoding genes are found in Arabidopsis: At2g38900, At2g38870, At5g43570, At5g43580, At3g50020 and At3g46860.	Not Sig	Not Sig
AT5G43590						0								Not Sig	Not Sig
AT5G43610						0						ATSUC6		Not Sig	Not Sig
AT5G43640						0.315332	1.38617	3.19692	0.433595	0.664582		RPS15E		Not Sig	Not Sig
AT5G43660						0.686842	0.366268	2.00139	0.183007	0.854792		CP3		Not Sig	Not Sig
AT5G43690						0								Not Sig	Not Sig
AT5G43695						0								Not Sig	Not Sig
AT5G43710						3.06475	0.0468828	0.836944	0.0560166	0.955329	0.975028	AtEDEM2		Not Sig	Not Sig
AT5G43740						0.114558	0.716122	3.53381	0.202649	0.83941				Not Sig	Not Sig
AT5G43745						1.60361	-0.799045	1.45708	-0.548386	0.583427		PEC2		Not Sig	Not Sig
AT5G43755						0								Not Sig	Not Sig
AT5G43770						0								Not Sig	Not Sig
AT5G43790						0.516465	0.77855	2.09999	0.370741	0.710831				Not Sig	Not Sig
AT5G43820						0.210807	1.41343	3.52513	0.400958	0.688451				Not Sig	Not Sig
AT5G43840						0.114558	0.716122	3.53381	0.202649	0.83941		AT-HSFA6A	member of Heat Stress Transcription Factor (Hsf) family	Not Sig	Not Sig
AT5G43860						0.569954	-1.94141	1.94386	-0.998738	0.317922		ATCLH2	Encodes a chlorophyllase, the first enzyme in chlorophyll degradation. It catalyzes the hydrolysis of the ester bond to chlorophyllide and phytol. AtCLH2 has a typical signal sequence for the chloroplast. Gene expression does not respond to methyljasmonate, a known promoter of senescence and chlorophyll degradation.	Not Sig	Not Sig
AT5G43920						1.22669	-0.920047	1.5259	-0.602954	0.546539				Not Sig	Not Sig
AT5G43935						0.152255	-0.0292488	3.52513	-0.00829722	0.99338		ATFLS6		Not Sig	Not Sig
AT5G43950						3.94182	0.493044	0.745054	0.661756	0.508128	0.666342			Not Sig	Not Sig
AT5G44000						1.76175	-0.549812	1.28475	-0.427953	0.668685				Not Sig	Not Sig
AT5G44010						0								Not Sig	Not Sig
AT5G44030						5.57916	1.50409	2.78292	0.540472	0.588872	0.730015	CESA4	Encodes a cellulose synthase involved in secondary cell wall biosynthesis. Confers resistance towards bacterial and fungal pathogens, independent of salicylic acid, ethylene and jasmonate signaling.	Not Sig	Not Sig
AT5G44040						0.992181	-2.48051	1.99408	-1.24394	0.213522				Not Sig	Not Sig
AT5G44100						22.7084	0.21021	0.385109	0.545846	0.585172	0.727025	ckl7		Not Sig	Not Sig
AT5G44120						0						ATCRA1	Encodes a 12S seed storage protein. The Landsberg erecta genome contains another copy of 12S globulin gene, CRA2, which is located tandemly with CRA1. Protein is tyrosine-phosphorylated and its phosphorylation state is modulated in response to ABA in Arabidopsis thaliana seeds.	Not Sig	Not Sig
AT5G44130						2.12853	-0.238472	1.09869	-0.21705	0.828169	0.897857	FLA13		Not Sig	Not Sig
AT5G44140						0						ATPHB7		Not Sig	Not Sig
AT5G44160						2.22264	1.52225	1.30868	1.1632	0.244748	0.404454	AtIDD8		Not Sig	Not Sig
AT5G44190						0.811431	1.73732	1.74926	0.993173	0.320626		ATGLK2	Encodes GLK2, Golden2-like 2, one of a pair of partially redundant nuclear transcription factors that regulate chloroplast development in a cell-autonomous manner. GLK1, Golden2-like 1, is encoded by At2g20570. GLK1 and GLK2 regulate the expression of the photosynthetic apparatus.	Not Sig	Not Sig
AT5G44220						0								Not Sig	Not Sig
AT5G44230						0.800527	0.142092	1.95837	0.0725561	0.942159				Not Sig	Not Sig
AT5G44260						0.24949	-0.541233	3.48147	-0.155461	0.876458		AtC3H61		Not Sig	Not Sig
AT5G44265						0							Encodes a Protease inhibitor/seed storage/LTP family protein. Predicted to be a member of PR-14 pathogenesis-related protein family with the following members: At2g38540/LTP1, At2g38530/LTP2, At5g59320/LTP3, At5g59310/LTP4, At3g51600/LTP5, At3g08770/LTP6, At2g15050/LTP7, At2g18370/LTP8, At2g15325/LTP9, At5g01870/LTP10, At4g33355/LTP11, At3g51590/LTP12, At5g44265/LTP13, At5g62065/LTP14, At4g08530/LTP15.	Not Sig	Not Sig
AT5G44270						0						TPXL7		Not Sig	Not Sig
AT5G44280						1.52775	-0.624014	1.33763	-0.466507	0.640852		ATRING1A	Encodes a nuclear localized protein with similarity to animal polycomb repressive core complex1 (PRC1) core component RING.Appears to function redundantly with ATRING1b, a close paralog. Both interact physically with CLF and LHP1 and appear to function together to repress class I KNOX gene expression.	Not Sig	Not Sig
AT5G44300						0								Not Sig	Not Sig
AT5G44306						0								Not Sig	Not Sig
AT5G44310						0								Not Sig	Not Sig
AT5G44316						0.213163	0.122448	3.51646	0.0348215	0.972222		ABCI9		Not Sig	Not Sig
AT5G44330						0								Not Sig	Not Sig
AT5G44345						0								Not Sig	Not Sig
AT5G44360						0						AtBBE23		Not Sig	Not Sig
AT5G44390						0.218107	-0.554611	3.04986	-0.181848	0.855702		AtBBE25		Not Sig	Not Sig
AT5G44400						0						AtBBE26		Not Sig	Not Sig
AT5G44410						0						AtBBE27		Not Sig	Not Sig
AT5G44420						0						LCR77	Encodes an ethylene- and jasmonate-responsive plant defensin. mRNA levels are not responsive to salicylic acid treatment; although jasmonate and salicylic acid can act synergistically to enhance the expression of this gene. Belongs to the plant defensin (PDF) family with the following members: At1g75830/PDF1.1, At5g44420/PDF1.2a, At2g26020/PDF1.2b, At5g44430/PDF1.2c, At2g26010/PDF1.3, At1g19610/PDF1.4, At1g55010/PDF1.5, At2g02120/PDF2.1, At2g02100/PDF2.2, At2g02130/PDF2.3, At1g61070/PDF2.4, At5g63660/PDF2.5, At2g02140/PDF2.6, At5g38330/PDF3.1 and At4g30070/PDF3.2.	Not Sig	Not Sig
AT5G44430						0						PDF1.2c	Predicted to encode a PR (pathogenesis-related) protein. Belongs to the plant defensin (PDF) family with the following members: At1g75830/PDF1.1, At5g44420/PDF1.2a, At2g26020/PDF1.2b, At5g44430/PDF1.2c, At2g26010/PDF1.3, At1g19610/PDF1.4, At1g55010/PDF1.5, At2g02120/PDF2.1, At2g02100/PDF2.2, At2g02130/PDF2.3, At1g61070/PDF2.4, At5g63660/PDF2.5, At2g02140/PDF2.6, At5g38330/PDF3.1 and At4g30070/PDF3.2.	Not Sig	Not Sig
AT5G44440						0						AtBBE28		Not Sig	Not Sig
AT5G44460						1.00953	-1.7402	1.78294	-0.976033	0.329048		CML43		Not Sig	Not Sig
AT5G44470						0								Not Sig	Not Sig
AT5G44490						0.255761	1.43746	3.45389	0.416186	0.677274				Not Sig	Not Sig
AT5G44495						0							Encodes a ECA1 gametogenesis related family protein	Not Sig	Not Sig
AT5G44520						0.946425	0.664762	1.6019	0.414983	0.678154				Not Sig	Not Sig
AT5G44540						0								Not Sig	Not Sig
AT5G44550						0						CASPL1B1		Not Sig	Not Sig
AT5G44563						0								Not Sig	Not Sig
AT5G44567						0								Not Sig	Not Sig
AT5G44568						0.490113	-1.60028	2.84392	-0.5627	0.573639		PROSCOOP4		Not Sig	Not Sig
AT5G44566						0.114558	0.716122	3.53381	0.202649	0.83941				Not Sig	Not Sig
AT5G44570						0.114558	0.716122	3.53381	0.202649	0.83941		CAD1		Not Sig	Not Sig
AT5G44572						0						PROSCOOP6		Not Sig	Not Sig
AT5G44574						0						PROSCOOP7		Not Sig	Not Sig
AT5G44575						0						PROSCOOP8		Not Sig	Not Sig
AT5G44578						0.160952	-0.180098	3.49273	-0.0515635	0.958876		PROSCOOP9		Not Sig	Not Sig
AT5G44590						0								Not Sig	Not Sig
AT5G44600						0.446073	-0.0838383	2.51311	-0.0333604	0.973387				Not Sig	Not Sig
AT5G44620						0						CYP706A3	member of CYP706A	Not Sig	Not Sig
AT5G44630						0							Encodes a sesquiterpene synthase involved in generating all of the group B sesquiterpenes found in the Arabidopsis floral volatile blend. Strongly expressed in intrafloral nectaries.	Not Sig	Not Sig
AT5G44640						0						BGLU13		Not Sig	Not Sig
AT5G44690						0.0536506	0.716127	3.53381	0.20265	0.839409				Not Sig	Not Sig
AT5G44700						0						EDA23	Encodes GASSHO2 (GSO2), a putative leucine-rich repeat transmembrane-type receptor kinase. GSO2 and a homolog GSO1 (At4g20140) are required for the formation of a normal epidermal surface during embryogenesis.	Not Sig	Not Sig
AT5G44740						0.210807	1.41343	3.52513	0.400958	0.688451		POLH	Y-family DNA polymerase. Catalyses translesion synthesis in response to UV damage. Functionally interacts with PCNA2. Has a ubiquitin binding motif.	Not Sig	Not Sig
AT5G44760						0								Not Sig	Not Sig
AT5G44770						0.103549	0.171453	3.50831	0.0488706	0.961022				Not Sig	Not Sig
AT5G44780						0.676997	-0.399884	1.90065	-0.210393	0.833361		MORF4		Not Sig	Not Sig
AT5G44820						1.03051	1.28409	1.61847	0.793396	0.427547				Not Sig	Not Sig
AT5G44830						0								Not Sig	Not Sig
AT5G44840						0								Not Sig	Not Sig
AT5G44850						0								Not Sig	Not Sig
AT5G44870						0						LAZ5		Not Sig	Not Sig
AT5G44900						0								Not Sig	Not Sig
AT5G44910						0.734213	0.147146	1.92736	0.0763459	0.939144				Not Sig	Not Sig
AT5G44930						0.252051	-0.7867	2.88164	-0.273004	0.78485		ARAD2	Encodes a putative arabinosyltransferase.	Not Sig	Not Sig
AT5G44940						0.049898	0.716127	3.53381	0.20265	0.839409				Not Sig	Not Sig
AT5G44950						0								Not Sig	Not Sig
AT5G44960						0								Not Sig	Not Sig
AT5G44970						0								Not Sig	Not Sig
AT5G44973						0							Encodes a defensin-like (DEFL) family protein.	Not Sig	Not Sig
AT5G44980						0.35793	2.82954	3.06006	0.924671	0.355137				Not Sig	Not Sig
AT5G44990						0								Not Sig	Not Sig
AT5G45000						0.099796	0.197219	3.50967	0.0561929	0.955188				Not Sig	Not Sig
AT5G45040						0.453013	-1.55435	2.41175	-0.644491	0.519257		CYTC6A		Not Sig	Not Sig
AT5G45050						1.37035	-0.755962	1.35355	-0.558501	0.576502		ATWRKY16	Encodes a member of WRKY Transcription Factor (Group II-e) that confers resistance to tobacco ringspot nepovirus.	Not Sig	Not Sig
AT5G45060						0.64305	2.73953	2.02154	1.35517	0.175365				Not Sig	Not Sig
AT5G45070						0.487363	0.192834	2.38189	0.0809584	0.935475		AtPP2-A8		Not Sig	Not Sig
AT5G45080						0						AtPP2-A6		Not Sig	Not Sig
AT5G45090						0.157156	2.1588	3.53381	0.610898	0.541267		AtPP2-A7		Not Sig	Not Sig
AT5G45095						1.23114	-1.96941	1.542	-1.27718	0.201538				Not Sig	Not Sig
AT5G45113						0						mTERF35		Not Sig	Not Sig
AT5G45115						0.68213	-1.98323	1.83375	-1.08151	0.279468				Not Sig	Not Sig
AT5G45120						0								Not Sig	Not Sig
AT5G45150						0.197209	0.177526	3.51986	0.0504357	0.959775		RTL3		Not Sig	Not Sig
AT5G45180						0.860356	0.549891	1.91657	0.286914	0.774178				Not Sig	Not Sig
AT5G45200						0.510185	1.38019	2.18304	0.632233	0.527235				Not Sig	Not Sig
AT5G45210						0.408016	0.0961483	2.56317	0.0375114	0.970077				Not Sig	Not Sig
AT5G45220						0.0536506	0.716127	3.53381	0.20265	0.839409				Not Sig	Not Sig
AT5G45230						0								Not Sig	Not Sig
AT5G45240						0.197209	0.177526	3.51986	0.0504357	0.959775				Not Sig	Not Sig
AT5G45277						0								Not Sig	Not Sig
AT5G45310						0.355557	0.250022	2.66085	0.0939629	0.925139				Not Sig	Not Sig
AT5G45370						0.754114	0.288446	1.74259	0.165527	0.86853		UMAMIT1		Not Sig	Not Sig
AT5G45380						1.38776	1.05358	1.41294	0.745663	0.455871		ATDUR3		Not Sig	Not Sig
AT5G45390						16.9606	0.0288383	0.447409	0.0644564	0.948607	0.970156	CLPP4	One of several nuclear-encoded ClpPs (caseinolytic protease). Contains a highly conserved catalytic triad of Ser-type proteases (Ser-His-Asp). The name reflects nomenclature described in Adam et. al (2001).	Not Sig	Not Sig
AT5G45440						0.50035	-1.76916	2.33859	-0.756507	0.449345				Not Sig	Not Sig
AT5G45450						0.256952	0.922292	3.44437	0.267768	0.788878				Not Sig	Not Sig
AT5G45455						0.543327	0.250491	2.10002	0.11928	0.905054				Not Sig	Not Sig
AT5G45460						0								Not Sig	Not Sig
AT5G45469						1.1428	0.247546	1.3887	0.178258	0.858521				Not Sig	Not Sig
AT5G45520						0.099796	0.197219	3.50967	0.0561929	0.955188				Not Sig	Not Sig
AT5G45530						0.489865	-1.72936	2.3112	-0.748249	0.45431				Not Sig	Not Sig
AT5G45570						0.049898	0.716127	3.53381	0.20265	0.839409				Not Sig	Not Sig
AT5G45573						0								Not Sig	Not Sig
AT5G45610						0.85564	-0.13069	1.78305	-0.0732958	0.941571		SUV2	Encodes a homologue of the ATR-interacting protein ATRIP. Mutant (named sensitive to UV2 or suv2) is UVB-hypersensitive and defective in DNA damage response.	Not Sig	Not Sig
AT5G45640						0								Not Sig	Not Sig
AT5G45650						0.676381	-0.97526	1.92105	-0.507671	0.611684				Not Sig	Not Sig
AT5G45670						0.099796	0.197219	3.50967	0.0561929	0.955188				Not Sig	Not Sig
AT5G45680						0						ATFKBP13	Peptidyl-Prolyl Isomerase located in chloroplast thylakoid lumen	Not Sig	Not Sig
AT5G45690						0								Not Sig	Not Sig
AT5G45700						0.383815	0.802645	3.03534	0.264433	0.791446				Not Sig	Not Sig
AT5G45730						0.437188	2.19865	2.51554	0.874027	0.382103				Not Sig	Not Sig
AT5G45740						0.049898	0.716127	3.53381	0.20265	0.839409				Not Sig	Not Sig
AT5G45760						1.69067	-0.999611	1.19639	-0.835519	0.403425				Not Sig	Not Sig
AT5G45770						0.0986045	0.716122	3.53381	0.202649	0.83941		AtRLP55		Not Sig	Not Sig
AT5G45780						0.160952	-0.180098	3.49273	-0.0515635	0.958876		CIK4		Not Sig	Not Sig
AT5G45790						0.82556	-0.336401	1.7186	-0.195741	0.844813				Not Sig	Not Sig
AT5G45800						1.59645	-0.764693	1.53253	-0.498975	0.617797		MEE62		Not Sig	Not Sig
AT5G45810						0.148503	0.0135618	3.52812	0.00384392	0.996933		CIPK19	Encodes a member of the SNF1-related kinase (SnRK) gene family (SnRK3.5), which has also been reported as a member of the CBL-interacting protein kinases (CIPK19).	Not Sig	Not Sig
AT5G45820						0						CIPK20	Encodes a CBL-interacting serine/threonine protein kinase comprised of an N-terminal kinase catalytic domain similar to SNF1/AMPK and a unique C-terminal regulatory domain.	Not Sig	Not Sig
AT5G45830						0						ATDOG1	Encodes DOG1 (DELAY OF GERMINATION 1). A quantitative trait locus involved in the control of seed dormancy. Belongs to a novel plant-specific gene family whose members include: DOG1-like 1-4 (DOGL1-4, At4g18660, At4g18680, At4g18690, At4g18650 respectively) and DOG1. DOG1 expression is seed-specific.	Not Sig	Not Sig
AT5G45850						0								Not Sig	Not Sig
AT5G45860						0						PYL11	Encodes a member of the PYR (pyrabactin resistance )/PYL(PYR1-like)/RCAR (regulatory components of ABA receptor) family proteins with 14 members. PYR/PYL/RCAR family proteins function as abscisic acid sensors. Mediate ABA-dependent regulation of protein phosphatase 2Cs ABI1 and ABI2.	Not Sig	Not Sig
AT5G45870						0						PYL12	Encodes a member of the PYR (pyrabactin resistance )/PYL(PYR1-like)/RCAR (regulatory components of ABA receptor) family proteins with 14 members. PYR/PYL/RCAR family proteins function as abscisic acid sensors. Mediate ABA-dependent regulation of protein phosphatase 2Cs ABI1 and ABI2.	Not Sig	Not Sig
AT5G45875						0						SCRL27	Encodes a member of a family of small, secreted, cysteine rich proteins with sequence similarity to SCR (S locus cysteine-rich protein).	Not Sig	Not Sig
AT5G45880						0.157156	2.1588	3.53381	0.610898	0.541267				Not Sig	Not Sig
AT5G45890						0						AtSAG12	Senescence-associated gene 12 (SAG12) encoding a cysteine protease influenced by cytokinin, auxin, and sugars.Localized to special vacuole found during senescence called senescence associated vacuoles which are different from central vacuole in the tonoplast composition and pH.	Not Sig	Not Sig
AT5G45910						0								Not Sig	Not Sig
AT5G45930						0.0536506	0.716127	3.53381	0.20265	0.839409		CHL	encodes a second Chl I gene (CHLI2), a subunit of magnesium chelatase which is required for chlorophyll biosynthesis. Has ATPase activity, regulated by TRX-f. Involved in the assembly of the Mg chelatase complex.	Not Sig	Not Sig
AT5G45950						0						GGL28		Not Sig	Not Sig
AT5G45960						0								Not Sig	Not Sig
AT5G45970						1.58334	3.77011	1.92038	1.96322	0.0496211		ARAC2	Encodes a Rac-like protein ARAC2. A member of ROP GTPase gene family.	Not Sig	Not Sig
AT5G45980						0						STPL	Arabidopsis thaliana WOX8 protein. Contains similarity to homeodomain transcription factor. Positively regulates early embryonic growth.	Not Sig	Not Sig
AT5G45990						0.157156	2.1588	3.53381	0.610898	0.541267				Not Sig	Not Sig
AT5G46000						0								Not Sig	Not Sig
AT5G46010						0								Not Sig	Not Sig
AT5G46025						0								Not Sig	Not Sig
AT5G46040						0.0536506	0.716127	3.53381	0.20265	0.839409				Not Sig	Not Sig
AT5G46050						0.260705	0.895612	2.8693	0.312136	0.754937		AtNPF5.2	Encodes a di- and tri-peptide transporter involved in responses to wounding, virulent bacterial pathogens, and high NaCl concentrations. The protein is predicted to have 12 transmembrane helicies.	Not Sig	Not Sig
AT5G46060						0.719605	-1.16514	2.00396	-0.581417	0.56096				Not Sig	Not Sig
AT5G46085						0.0536506	0.716127	3.53381	0.20265	0.839409				Not Sig	Not Sig
AT5G46090						0						DMP6		Not Sig	Not Sig
AT5G46100						0.0536506	0.716127	3.53381	0.20265	0.839409				Not Sig	Not Sig
AT5G46115						1.65908	3.71984	3.4749	1.07049	0.2844				Not Sig	Not Sig
AT5G46130						2.20944	1.72824	1.18793	1.45484	0.145714	0.278737	AtDOA12		Not Sig	Not Sig
AT5G46200						0.103549	0.171453	3.50831	0.0488706	0.961022				Not Sig	Not Sig
AT5G46220						0.103549	0.171453	3.50831	0.0488706	0.961022		TOD1		Not Sig	Not Sig
AT5G46260						0								Not Sig	Not Sig
AT5G46270						0								Not Sig	Not Sig
AT5G46297						0								Not Sig	Not Sig
AT5G46300						0								Not Sig	Not Sig
AT5G46310						0								Not Sig	Not Sig
AT5G46320						0								Not Sig	Not Sig
AT5G46330						0.149694	-0.126546	3.49477	-0.0362101	0.971115		FLS2	Encodes a leucine-rich repeat serine/threonine protein kinase that is expressed ubiquitously. FLS2 is involved in MAP kinase signalling relay involved in innate immunity. Essential in the perception of flagellin, a potent elicitor of the defense response. FLS2 is directed for degradation by the bacterial ubiquitin ligase AvrPtoB.	Not Sig	Not Sig
AT5G46350						0						ATWRKY8	member of WRKY Transcription Factor; Group II-c	Not Sig	Not Sig
AT5G46360						0.164456	0.0135618	3.52812	0.00384391	0.996933		ATKCO3	Encodes AtKCO3, a member of the Arabidopsis thaliana K+ channel family of AtTPK/KCO proteins. AtKCO3 is targeted to the vacuolar membrane. Forms homomeric ion channels in vivo.	Not Sig	Not Sig
AT5G46370						0						ATKCO2	Encodes AtTPK2 (KCO2), a member of the Arabidopsis thaliana K+ channel family of AtTPK/KCO proteins. AtTPK2 is targeted to the vacuolar membrane. May form homomeric ion channels in vivo.	Not Sig	Not Sig
AT5G46380						0								Not Sig	Not Sig
AT5G46390						0.627169	-0.566009	1.98211	-0.285558	0.775217		CtpC		Not Sig	Not Sig
AT5G46395						0.0986045	0.716122	3.53381	0.202649	0.83941				Not Sig	Not Sig
AT5G46400						0.857914	-2.43216	1.93452	-1.25724	0.208666		AT		Not Sig	Not Sig
AT5G46440						0.43127	-1.33826	2.13734	-0.626136	0.531226				Not Sig	Not Sig
AT5G46450						0.479976	-1.17392	2.32593	-0.504711	0.613762				Not Sig	Not Sig
AT5G46460						0.725919	-1.21519	1.70099	-0.714405	0.474977				Not Sig	Not Sig
AT5G46490						0.0536506	0.716127	3.53381	0.20265	0.839409				Not Sig	Not Sig
AT5G46500						0.326411	1.43746	3.17268	0.453075	0.650495				Not Sig	Not Sig
AT5G46520						0						ACQOS		Not Sig	Not Sig
AT5G46540						0						ABCB7		Not Sig	Not Sig
AT5G46580						0.723203	0.00294742	1.92439	0.00153161	0.998778		SOT1		Not Sig	Not Sig
AT5G46600						0.22186	-0.580768	3.48836	-0.166487	0.867773				Not Sig	Not Sig
AT5G46610						0.049898	0.716127	3.53381	0.20265	0.839409				Not Sig	Not Sig
AT5G46640						1.10083	-1.72002	1.75051	-0.982583	0.325813		AHL8		Not Sig	Not Sig
AT5G46650						0						ATL30		Not Sig	Not Sig
AT5G46660						0								Not Sig	Not Sig
AT5G46670						0								Not Sig	Not Sig
AT5G46680						0.577588	2.24577	2.32474	0.966032	0.334028				Not Sig	Not Sig
AT5G46690						0						bHLH071		Not Sig	Not Sig
AT5G46730						1.00229	-0.506753	1.64183	-0.308651	0.757587				Not Sig	Not Sig
AT5G46740						0.765375	-2.37035	2.05789	-1.15184	0.249388		UBP21	Encodes a ubiquitin-specific protease.	Not Sig	Not Sig
AT5G46770						0.401547	2.59238	3.51163	0.738227	0.460376				Not Sig	Not Sig
AT5G46780						16.226	-0.29011	0.454966	-0.637651	0.523701	0.678653			Not Sig	Not Sig
AT5G46795						0.049898	0.716127	3.53381	0.20265	0.839409		MSP2		Not Sig	Not Sig
AT5G46810						0								Not Sig	Not Sig
AT5G46820						0								Not Sig	Not Sig
AT5G46825						0								Not Sig	Not Sig
AT5G46830						0						ATNIG1	Calcium-binding transcription factor involved in salt stress signaling.	Not Sig	Not Sig
AT5G46871						0							Encodes a defensin-like (DEFL) family protein.	Not Sig	Not Sig
AT5G46873						0							Encodes a defensin-like (DEFL) family protein.	Not Sig	Not Sig
AT5G46874						0							Encodes a defensin-like (DEFL) family protein.	Not Sig	Not Sig
AT5G46877						0							Encodes a defensin-like (DEFL) family protein.	Not Sig	Not Sig
AT5G46880						0						HB-7		Not Sig	Not Sig
AT5G46915						0.975977	-2.72244	1.89453	-1.437	0.150717				Not Sig	Not Sig
AT5G46930						0								Not Sig	Not Sig
AT5G46940						0								Not Sig	Not Sig
AT5G46950						0						InvINH2		Not Sig	Not Sig
AT5G46960						0						AtPMEI12		Not Sig	Not Sig
AT5G46970						0								Not Sig	Not Sig
AT5G46980						0								Not Sig	Not Sig
AT5G46990						0								Not Sig	Not Sig
AT5G47000						0								Not Sig	Not Sig
AT5G47075						0.049898	0.716127	3.53381	0.20265	0.839409		LCR20	Encodes a member of a family of small,secreted, cysteine rich protein with sequence similarity to the PCP (pollen coat protein) gene family.	Not Sig	Not Sig
AT5G47077						0.0986045	0.716122	3.53381	0.202649	0.83941		LCR6	Encodes a member of a family of small,secreted, cysteine rich protein with sequence similarity to the PCP (pollen coat protein) gene family.	Not Sig	Not Sig
AT5G47110						0.652823	1.55436	2.63569	0.589736	0.555368		LIL3:2		Not Sig	Not Sig
AT5G47130						0.779679	1.10369	2.06616	0.534174	0.593221				Not Sig	Not Sig
AT5G47150						0.103549	0.171453	3.50831	0.0488706	0.961022				Not Sig	Not Sig
AT5G47160						0.0536506	0.716127	3.53381	0.20265	0.839409				Not Sig	Not Sig
AT5G47170						0.153447	-0.144722	3.49407	-0.0414193	0.966962				Not Sig	Not Sig
AT5G47229						0								Not Sig	Not Sig
AT5G47260						0								Not Sig	Not Sig
AT5G47280						0						ADR1-L3		Not Sig	Not Sig
AT5G47290						0								Not Sig	Not Sig
AT5G47300						0								Not Sig	Not Sig
AT5G47330						0								Not Sig	Not Sig
AT5G47340						0								Not Sig	Not Sig
AT5G47350						0								Not Sig	Not Sig
AT5G47360						0.309411	0.673084	2.77372	0.242664	0.808265				Not Sig	Not Sig
AT5G47380						0.049898	0.716127	3.53381	0.20265	0.839409				Not Sig	Not Sig
AT5G47440						0.599479	-1.84292	1.94689	-0.946596	0.343844		FL6		Not Sig	Not Sig
AT5G47460						0.049898	0.716127	3.53381	0.20265	0.839409				Not Sig	Not Sig
AT5G47470						0.049898	0.716127	3.53381	0.20265	0.839409		UMAMIT7		Not Sig	Not Sig
AT5G47480						19.2643	0.376748	0.400236	0.941314	0.346544	0.514632	MAG5		Not Sig	Not Sig
AT5G47500						0.354365	0.814899	3.11787	0.261364	0.793812		PME5		Not Sig	Not Sig
AT5G47530						0.719595	0.492574	1.77771	0.277084	0.781716				Not Sig	Not Sig
AT5G47550						0.768405	-0.204552	2.23664	-0.0914548	0.927131		CYS5		Not Sig	Not Sig
AT5G47580						0.049898	0.716127	3.53381	0.20265	0.839409		ASG7		Not Sig	Not Sig
AT5G47590						0.740319	1.91809	1.98991	0.963907	0.335093				Not Sig	Not Sig
AT5G47600						0.229117	0.0699733	3.51338	0.0199162	0.98411				Not Sig	Not Sig
AT5G47610						0.890201	-0.33275	1.68132	-0.197909	0.843116		ATL79		Not Sig	Not Sig
AT5G47635						0.200774	2.15648	3.53353	0.610291	0.541669				Not Sig	Not Sig
AT5G47670						0.157156	2.1588	3.53381	0.610898	0.541267		L1L	Encodes LEC1-Like (L1L), closely related to LEC1 (Leafy Cotyledon1). Functions as a regulator of embryo development.	Not Sig	Not Sig
AT5G47740						0.414108	1.42246	2.91757	0.487551	0.625868				Not Sig	Not Sig
AT5G47800						0.517485	-0.288902	1.91956	-0.150504	0.880367		NPY6		Not Sig	Not Sig
AT5G47810						0.454161	-0.264209	2.4755	-0.106729	0.915004		PFK2		Not Sig	Not Sig
AT5G47850						0.099796	0.197219	3.50967	0.0561929	0.955188		CCR4		Not Sig	Not Sig
AT5G47900						0.152255	-0.0292488	3.52513	-0.00829722	0.99338				Not Sig	Not Sig
AT5G48030						5.91145	0.125148	0.618043	0.202491	0.839533	0.905341	GFA2	encodes a mitochondrially targeted DNAJ protein involved in female gametophyte development.	Not Sig	Not Sig
AT5G48040						0.613717	-1.97626	1.92177	-1.02835	0.303783				Not Sig	Not Sig
AT5G48090						0.229117	0.0699733	3.51338	0.0199162	0.98411		ELP1		Not Sig	Not Sig
AT5G48100						0.404306	-1.47073	2.44475	-0.601585	0.54745		ATLAC15	Encodes a protein that is similar to laccase-like polyphenol oxidases. Involved in lignin and flavonoids biosynthesis. It has four conserved copper binding domains. Expressed in developing testa, where it colocalizes with the flavonoid end products proanthocyanidins and flavonols. Mutant plants exhibited a delay in developmentally determined browning of the testa, characterized by the pale brown color of seed coat. The tt10 mutant seeds accumulate more epicatechin monomers and more soluble proanthocyanidins than wild-type seeds. Flavonol composition was also affected in tt10 seeds, which exhibited a higher ratio of quercetin rhamnoside monomers versus dimers than wild-type seeds.	Not Sig	Not Sig
AT5G48130						0.444722	0.684398	2.5024	0.273496	0.784472				Not Sig	Not Sig
AT5G48140						0								Not Sig	Not Sig
AT5G48170						0.236414	1.45624	3.52812	0.412752	0.679788		SLY2	encodes an F-box protein whose protein sequence is similar to SLY1, which belongs to SCF-SLY1 E3 ligase complex. SCF-SLY1 E3 ligase degrades DELLA proteins that are involved in promoting growth. Overexpression of SLY2 can partially compensate sly1-10 mutant phenotype of dwarfism.	Not Sig	Not Sig
AT5G48190						0.049898	0.716127	3.53381	0.20265	0.839409				Not Sig	Not Sig
AT5G48200						0								Not Sig	Not Sig
AT5G48205						0								Not Sig	Not Sig
AT5G48210						0								Not Sig	Not Sig
AT5G48220						0.602664	-0.846401	2.30527	-0.367159	0.7135				Not Sig	Not Sig
AT5G48270						0								Not Sig	Not Sig
AT5G48280						0								Not Sig	Not Sig
AT5G48290						0.327721	-0.239725	3.1167	-0.0769164	0.93869				Not Sig	Not Sig
AT5G48310						0.644562	-0.30992	2.17047	-0.14279	0.886456		RASD1		Not Sig	Not Sig
AT5G48320						0.049898	0.716127	3.53381	0.20265	0.839409				Not Sig	Not Sig
AT5G48350						0.473868	-0.3096	1.96028	-0.157936	0.874507				Not Sig	Not Sig
AT5G48360						1.91128	-3.52737	1.36589	-2.58247	0.00980946	0.0340038	FH9		Not Sig	Down
AT5G48375						0.210807	1.41343	3.52513	0.400958	0.688451		BGLU39	Is a myrosinase pseudogene that codes for a truncated and frameshifted protein. Although TGG3 apparently is a pseudogene, its mRNA is expressed specifically in stamen and petal according to RT-PCR analysis. Western analysis shows no band of the size expected for a TGG3 protein.	Not Sig	Not Sig
AT5G48410						0.0536506	0.716127	3.53381	0.20265	0.839409		ATGLR1.3	member of Putative ligand-gated ion channel subunit family	Not Sig	Not Sig
AT5G48420						0								Not Sig	Not Sig
AT5G48430						0.550238	-0.120737	2.33871	-0.0516255	0.958827				Not Sig	Not Sig
AT5G48470						0.560126	-0.645934	2.00318	-0.322454	0.747109		PRDA1		Not Sig	Not Sig
AT5G48485						0.658028	1.46782	1.85916	0.789511	0.429814		DIR1	encodes a putative apoplastic lipid transfer protein that is involved in systemic acquired resistance. Mutants in this gene exhibit wild-type local resistance to avirulent and virulent Pseudomonas syringae, but pathogenesis-related gene expression is abolished in uninoculated distant leaves and fail to develop SAR to virulent Pseudomonas or Peronospora parasitica.	Not Sig	Not Sig
AT5G48490						0						DEG15		Not Sig	Not Sig
AT5G48510						0								Not Sig	Not Sig
AT5G48515						0							Encodes a defensin-like (DEFL) family protein.	Not Sig	Not Sig
AT5G48543						0						LCR1	Encodes a member of a family of small,secreted, cysteine rich protein with sequence similarity to the PCP (pollen coat protein) gene family.	Not Sig	Not Sig
AT5G48545						1.33409	-2.25207	1.46175	-1.54066	0.123399		HINT3	Encodes a protein that has adenylylsulfate sulfohydrolase activity (E.C. 3.6.2.1) in vitro.	Not Sig	Not Sig
AT5G48550						0								Not Sig	Not Sig
AT5G48575						0.149694	-0.126546	3.49477	-0.0362101	0.971115				Not Sig	Not Sig
AT5G48595						0							Encodes a defensin-like (DEFL) family protein.	Not Sig	Not Sig
AT5G48605						0							Encodes a defensin-like (DEFL) family protein.	Not Sig	Not Sig
AT5G48620						11.9691	0.651423	0.448551	1.45228	0.146423	0.279698			Not Sig	Not Sig
AT5G48660						1.57049	-0.150196	1.43188	-0.104894	0.91646				Not Sig	Not Sig
AT5G48700						0.213163	0.122448	3.51646	0.0348215	0.972222		SUMO4		Not Sig	Not Sig
AT5G48710						0.099796	0.197219	3.50967	0.0561929	0.955188		SUMO6		Not Sig	Not Sig
AT5G48730						0.593162	0.75684	2.2612	0.334707	0.737846				Not Sig	Not Sig
AT5G48740						0.049898	0.716127	3.53381	0.20265	0.839409				Not Sig	Not Sig
AT5G48750						0.200774	2.15648	3.53353	0.610291	0.541669				Not Sig	Not Sig
AT5G48770						0								Not Sig	Not Sig
AT5G48780						0.049898	0.716127	3.53381	0.20265	0.839409		TN20		Not Sig	Not Sig
AT5G48790						0.569954	-1.94141	1.94386	-0.998738	0.317922				Not Sig	Not Sig
AT5G48800						0.420217	0.0852675	2.23846	0.0380921	0.969614				Not Sig	Not Sig
AT5G48820						0.479976	-1.17392	2.32593	-0.504711	0.613762		ICK6	Kip-related protein (KRP) gene, encodes CDK (cyclin-dependent kinase) inhibitor (CKI), negative regulator of cell division. Binds to D type and CDC2A cyclins and may inhibit cell cycle. Seven KRP genes were found in Arabidopsis thaliana. Differential expression patterns for distinct KRPs were revealed by in situ hybridization.	Not Sig	Not Sig
AT5G48830						1.33255	-1.19781	1.38676	-0.863747	0.387727				Not Sig	Not Sig
AT5G48840						1.7555	-0.114469	1.15431	-0.0991665	0.921006		ATPTS	Encodes a pantothenate synthetase that appears to be located in the cytosol. This protein is expected to play a role in pantothenate (vitamin B5) biosynthesis. Analysis of the catalytic properties of this enzyme indicate that it might be able to synthesize adequate amounts of pantothenate even in the presence of low levels of pantoate.	Not Sig	Not Sig
AT5G48860						0								Not Sig	Not Sig
AT5G48880						0.730718	-0.990103	1.86485	-0.530928	0.595468		KAT5	Encodes a peroxisomal 3-keto-acyl-CoA thiolase 2 precursor. EC2.3.1.16 thiolases. AT5G48880.1 is named PKT1 and AT5G48880.2 is named PKT2.	Not Sig	Not Sig
AT5G48890						0.504627	-1.66868	2.79232	-0.597599	0.550108		LATE		Not Sig	Not Sig
AT5G48905						0						LCR12	Encodes a member of a family of small,secreted, cysteine rich protein with sequence similarity to the PCP (pollen coat protein) gene family.	Not Sig	Not Sig
AT5G48920						0.0536506	0.716127	3.53381	0.20265	0.839409		TED7		Not Sig	Not Sig
AT5G48930						27.0882	0.0698776	0.346307	0.201779	0.840089	0.905652	HCT	At5g48930 has been shown to encode for the hydroxycinnamoyl-Coenzyme A shikimate/quinate hydroxycinnamoyltransferase (HCT) both synthesizing and catabolizing the hydroxycinnamoylesters (coumaroyl/caffeoyl shikimate and quinate) involved in the phenylpropanoid pathway. Influence on the accumulation of flavonoids which in turn inhibit auxin transport and reduce plant growth.	Not Sig	Not Sig
AT5G48945						0.049898	0.716127	3.53381	0.20265	0.839409		LCR46	Encodes a member of a family of small,secreted, cysteine rich protein with sequence similarity to the PCP (pollen coat protein) gene family.	Not Sig	Not Sig
AT5G48953						0						LCR86	Encodes a member of a family of small,secreted, cysteine rich protein with sequence similarity to the PCP (pollen coat protein) gene family.	Not Sig	Not Sig
AT5G48980						0.74522	3.80361	2.09021	1.81973	0.0688007				Not Sig	Not Sig
AT5G48990						1.50858	-0.4011	1.36544	-0.293752	0.768947			encodes an F-box protein that interacts with SKP1 and likely to be involved in ubiquitin-mediated protein degradation.	Not Sig	Not Sig
AT5G49000						0.777299	-0.773242	1.86398	-0.414835	0.678263		PHIF1		Not Sig	Not Sig
AT5G49015						0.739414	-0.953497	1.84979	-0.515461	0.606231				Not Sig	Not Sig
AT5G49020						6.332	-0.962177	0.664433	-1.44812	0.147584	0.281124	ATPRMT4A	Encodes a type I protein arginine methyltransferase. PRMT4a can catalyze the asymmetric dimethylation of arginines 2,17, and 26 on histone 3 and can also methylate myelin basic protein in vitro. Double mutants lacking PRMT4a and 4b have reduced levels of histone 3 methylated at R17. These double mutants flower late due to defects in the autonomous pathway and they have elevated levels of FLC transcripts.	Not Sig	Not Sig
AT5G49040						0								Not Sig	Not Sig
AT5G49050						0								Not Sig	Not Sig
AT5G49070						0						KCS21	Encodes KCS21, a member of the 3-ketoacyl-CoA synthase family involved in the biosynthesis of VLCFA (very long chain fatty acids).	Not Sig	Not Sig
AT5G49110						0.768879	-2.34403	2.0458	-1.14578	0.251888				Not Sig	Not Sig
AT5G49130						0						bige1b		Not Sig	Not Sig
AT5G49140						0								Not Sig	Not Sig
AT5G49150						0.0986045	0.716122	3.53381	0.202649	0.83941		ATGEX2	Encodes a transmembrane domain containing protein expressed in sperm cells.	Not Sig	Not Sig
AT5G49170						0.83793	-1.4125	1.83171	-0.771134	0.440628				Not Sig	Not Sig
AT5G49180						0						PME58	Encodes a putative pectin methylesterase. The gene is preferentially expressed in floral buds.	Not Sig	Not Sig
AT5G49190						0.186516	2.1588	3.53381	0.610898	0.541267		ATSUS2	Encodes a sucrose synthase (SUS2). The activity of the enzyme could not be assayed as proved to be insoluble (PMID 17257168). However, analyses of an sus2 mutant revealed a deficiency in sucrose synthase activity 12 and 15 days after flowering. There are some reports that SUS2 transcript levels are increased in leaves specifically by O(2) deficiency whereas other reports indicate that SUS2 is expressed only in seeds. Immulocalization shows that SUS2 is present in the cytosol of developing seeds, but, it also associated with plastids, though not located within them.	Not Sig	Not Sig
AT5G49240						0						APRR4	member of Response Regulator: Pseudo	Not Sig	Not Sig
AT5G49250						0								Not Sig	Not Sig
AT5G49260						0								Not Sig	Not Sig
AT5G49270						1.46692	-0.779988	1.32942	-0.586711	0.557398		COBL9	Involved in successfully establishing tip growth in root hairs.	Not Sig	Not Sig
AT5G49290						0.46303	2.97489	2.82223	1.05409	0.29184		ATRLP56		Not Sig	Not Sig
AT5G49305						0.750236	1.56233	2.41228	0.647655	0.517208				Not Sig	Not Sig
AT5G49310						0.824741	2.72359	2.12382	1.2824	0.199703		IMPA-5	Putative importin alpha isoform. When overexpressed can rescue the impa-4 decreased transformation susceptibility phenotype.	Not Sig	Not Sig
AT5G49330						0						ATMYB111	Member of the R2R3 factor gene family.	Not Sig	Not Sig
AT5G49340						0						TBL4	Encodes a member of the TBL (TRICHOME BIREFRINGENCE-LIKE) gene family containing a plant-specific DUF231 (domain of unknown function) domain. TBL gene family has 46 members, two of which (TBR/AT5G06700 and TBL3/AT5G01360) have been shown to be involved in the synthesis and deposition of secondary wall cellulose, presumably by influencing the esterification state of pectic polymers. A nomenclature for this gene family has been proposed (Volker Bischoff & Wolf Scheible, 2010, personal communication).	Not Sig	Not Sig
AT5G49350						0								Not Sig	Not Sig
AT5G49390						0.812494	0.642015	1.9307	0.33253	0.739489				Not Sig	Not Sig
AT5G49410						0.27551	-0.896035	3.39354	-0.264042	0.791748				Not Sig	Not Sig
AT5G49420						0						AGL84		Not Sig	Not Sig
AT5G49440						0								Not Sig	Not Sig
AT5G49490						0						AGL83		Not Sig	Not Sig
AT5G49525						0.919564	3.17088	1.72893	1.83402	0.0666514				Not Sig	Not Sig
AT5G49560						2.12342	-0.640154	1.17358	-0.545471	0.58543	0.727212			Not Sig	Not Sig
AT5G49590						0								Not Sig	Not Sig
AT5G49600						0						SVB6		Not Sig	Not Sig
AT5G49610						1.5058	-0.949076	1.28427	-0.739003	0.459905				Not Sig	Not Sig
AT5G49640						0								Not Sig	Not Sig
AT5G49665						4.80594	-0.116325	0.792859	-0.146716	0.883356	0.931972	WAV3		Not Sig	Not Sig
AT5G49680						1.34275	-1.46729	1.49277	-0.982928	0.325643			Conserved among eukaryotes, similar to Arabidopsis SABRE. The phenotype of the kip/sab double mutant suggests related functions for both genes, however, the KIP protein is mostly required for tip-growth. Predicted to be targeted to the secretory pathway. mRNA was detected in all organs, with most abundance in pollen and roots.	Not Sig	Not Sig
AT5G49690						1.42144	-0.881426	1.31773	-0.668898	0.50356		UGT91C1		Not Sig	Not Sig
AT5G49730						0.789388	-1.10368	1.84292	-0.598877	0.549255		ATFRO6	Encodes a plasma membrane-located ferric chelate reductase. Its mRNA is expressed in green aerial tissues (shoot, flower and cotyledon) in a light- and cell differentiation-specific manner.	Not Sig	Not Sig
AT5G49740						0						ATFRO7	Encodes a chloroplast ferric chelate reductase. Shows differential splicing and has three different mRNA products. Expressed in the shoot, flower and cotyledon.	Not Sig	Not Sig
AT5G49750						0								Not Sig	Not Sig
AT5G49770						0								Not Sig	Not Sig
AT5G49780						0.157156	2.1588	3.53381	0.610898	0.541267				Not Sig	Not Sig
AT5G49800						0.985835	-1.67198	1.59437	-1.04868	0.294326				Not Sig	Not Sig
AT5G49850						0								Not Sig	Not Sig
AT5G49860						0								Not Sig	Not Sig
AT5G49870						0.0536506	0.716127	3.53381	0.20265	0.839409				Not Sig	Not Sig
AT5G49920						0.250672	1.43746	3.47847	0.413244	0.679428				Not Sig	Not Sig
AT5G49940						59.1512	0.509235	0.301818	1.68723	0.0915594	0.198575	ATCNFU2	Encodes a protein containing the NFU domain and functions as a molecular scaffold for iron-sulfur cluster assembly and delivery. Homologous to the cyanobacterial CNFU protein and is targeted to the chloroplast.	Not Sig	Not Sig
AT5G50030						0.203345	-0.373369	3.4862	-0.107099	0.914711				Not Sig	Not Sig
AT5G50040						0								Not Sig	Not Sig
AT5G50050						0								Not Sig	Not Sig
AT5G50060						0								Not Sig	Not Sig
AT5G50070						0.0986045	0.716122	3.53381	0.202649	0.83941				Not Sig	Not Sig
AT5G50080						0						ERF110	encodes a member of the ERF (ethylene response factor) subfamily B-4 of ERF/AP2 transcription factor family. The protein contains one AP2 domain. There are 7 members in this subfamily.	Not Sig	Not Sig
AT5G50115						0								Not Sig	Not Sig
AT5G50130						0								Not Sig	Not Sig
AT5G50140						0								Not Sig	Not Sig
AT5G50160						0						ATFRO8	Encodes a ferric chelate reductase that is expressed in shoots and flowers.	Not Sig	Not Sig
AT5G50220						0								Not Sig	Not Sig
AT5G50240						0.153447	-0.144722	3.49407	-0.0414193	0.966962		AtPIMT2	L-isoaspartyl methyltransferase 2 (PIMT2)gene, alternatively spliced.	Not Sig	Not Sig
AT5G50260						0						CEP1		Not Sig	Not Sig
AT5G50270						0								Not Sig	Not Sig
AT5G50280						0.443471	-1.35613	2.89021	-0.469216	0.638915		ECD2		Not Sig	Not Sig
AT5G50300						2.09908	-1.85997	1.42947	-1.30116	0.193203	0.341293	ATAZG2	Encodes a homolog of the adenine-guanine-hypoxanthine transporter AzgA of Aspergillus nidulans. Function as a plant adenine-guanine transporter. Two closely related genes exist in Arabidopsis: AT3G10960 (Azg1) and AT5G50300 (Azg2).	Not Sig	Not Sig
AT5G50335						0.566578	1.63868	2.07459	0.789879	0.429598				Not Sig	Not Sig
AT5G50345						0							Encodes a Maternally expressed gene (MEG) family protein	Not Sig	Not Sig
AT5G50361						0								Not Sig	Not Sig
AT5G50365						0								Not Sig	Not Sig
AT5G50390						1.4363	-0.572025	1.26189	-0.453307	0.650328		EMB3141		Not Sig	Not Sig
AT5G50423						0.0986045	0.716122	3.53381	0.202649	0.83941			Encodes a defensin-like (DEFL) family protein.	Not Sig	Not Sig
AT5G50443						1.15982	-1.95487	1.50933	-1.29519	0.195254				Not Sig	Not Sig
AT5G50450						1.03754	-1.82025	1.53659	-1.18461	0.236174				Not Sig	Not Sig
AT5G50470						0.0536506	0.716127	3.53381	0.20265	0.839409		NF-YC7		Not Sig	Not Sig
AT5G50480						0						NF-YC6		Not Sig	Not Sig
AT5G50490						0						NF-YC5		Not Sig	Not Sig
AT5G50500						0								Not Sig	Not Sig
AT5G50510						0								Not Sig	Not Sig
AT5G50520						0								Not Sig	Not Sig
AT5G50550						0								Not Sig	Not Sig
AT5G50560						0								Not Sig	Not Sig
AT5G50565						0								Not Sig	Not Sig
AT5G50562						0								Not Sig	Not Sig
AT5G50580						0						AT-SAE1-2	Encodes one of the two subunits of the SUMO activation enzyme required during sumolation. Sumolation is a post-translational protein modification process similar to ubiquitination during which a polypeptide (SUMO) is covalently attached to a target protein.	Not Sig	Not Sig
AT5G50590						0						AtHSD4	Encodes a putative hydroxysteroid dehydrogenase (HSD). Genes that encode HSD include: At5g50600 and At5g50700 (HSD1), At3g47350(HSD2), At3g47360(HSD3), At5g50590 and At5g50690(HSD4), At5g50770(HSD6) (Plant Cell Physiology 50:1463). Two copies of HSD1 and HSD4 exist due to a gene duplication event. In Plant Physiology 145:87, At5g50690 is HSD7, At4g10020 is HSD5.	Not Sig	Not Sig
AT5G50600						0						ATHSD1	Encodes a hydroxysteroid dehydrogenase HSD1. Two copies of HSD1 (At5g50600 and At5g50700) exist in the Arabidopsis genome as a result of an exact 33-kb duplication on chromosome 5 encompassing seven genes. There are five homologs of HSD1 in Arabidopsis (HSD2-At3g47350, HSD3-At3g47360, HSD4-At5g50590, HSD4-At5g50690 and HSD6-At5g50770; HSD4 has two copies due to the same gene duplication event occurred to HSD1) (Plant Cell Physiology 50:1463). At5g50690 is also named as HSD7 (Plant Physiology 145:87). HSD1 is identified from the proteome of oil bodies from mature seeds. Transcription of HSD1 is specifically and highly induced in oil-accumulating tissues of mature seeds; transcript disappears during germination.	Not Sig	Not Sig
AT5G50610						0.0986045	0.716122	3.53381	0.202649	0.83941				Not Sig	Not Sig
AT5G50620						0								Not Sig	Not Sig
AT5G50630						0								Not Sig	Not Sig
AT5G50650						0								Not Sig	Not Sig
AT5G50660						0								Not Sig	Not Sig
AT5G50665						0								Not Sig	Not Sig
AT5G50670						0						SPL13		Not Sig	Not Sig
AT5G50680						0						ATSAE1B	Encodes a protein that is part of a heterodimeric SUMO E1 activating enzyme.	Not Sig	Not Sig
AT5G50690						0						AtHSD7	Encodes a putative hydroxysteroid dehydrogenase (HSD). Genes that encode HSD include: At5g50600 and At5g50700 (HSD1), At3g47350(HSD2), At3g47360(HSD3), At5g50590 and At5g50690(HSD4), At5g50770(HSD6) (Plant Cell Physiology 50:1463). Two copies of HSD1 and HSD4 exist due to a gene duplication event. In Plant Physiology 145:87, At5g50690 is HSD7, At4g10020 is HSD5.	Not Sig	Not Sig
AT5G50700						0						HSD1	Encodes a hydroxysteroid dehydrogenase HSD1. Two copies of HSD1 (At5g50600 and At5g50700) exist in the Arabidopsis genome as a result of an exact 33-kb duplication on chromosome 5 encompassing seven genes. There are five homologs of HSD1 in Arabidopsis (HSD2-At3g47350, HSD3-At3g47360, HSD4-At5g50590, HSD4-At5g50690 and HSD6-At5g50770; HSD4 has two copies due to the same gene duplication event occurred to HSD1) (Plant Cell Physiology 50:1463). At5g50690 is also named as HSD7 (Plant Physiology 145:87). HSD1 is identified from the proteome of oil bodies from mature seeds. Transcription of HSD1 is specifically and highly induced in oil-accumulating tissues of mature seeds; transcript disappears during germination.	Not Sig	Not Sig
AT5G50710						0								Not Sig	Not Sig
AT5G50720						444.027	0.254545	0.28347	0.897961	0.369206	0.53606	ATHVA22E	Encodes one of five HVA22 homologs in Arabidopsis. HVA22 is an ABA- and stress-inducible gene first isolated from barley. Members of this gene family have only been found in eukaryotes. AtHVA22e mRNA is upregulated to varying degrees in response to cold stress, salt stress, ABA treatment or dehydration.	Not Sig	Not Sig
AT5G50750						0						RGP4	reversibly glycosylated polypeptide RGP-4 (RGP4)	Not Sig	Not Sig
AT5G50760						0.673836	2.69268	2.0018	1.34513	0.178583		SAUR55		Not Sig	Not Sig
AT5G50770						0						AtHSD6	Encodes a putative hydroxysteroid dehydrogenase (HSD). Genes that encode HSD include: At5g50600 and At5g50700 (HSD1), At3g47350(HSD2), At3g47360(HSD3), At5g50590 and At5g50690(HSD4), At5g50770(HSD6) (Plant Cell Physiology 50:1463). Two copies of HSD1 and HSD4 exist due to a gene duplication event. In Plant Physiology 145:87, At5g50690 is HSD7, At4g10020 is HSD5.	Not Sig	Not Sig
AT5G50790						0						AtSWEET10		Not Sig	Not Sig
AT5G50820						1.3922	-2.33825	1.48695	-1.57251	0.115833		anac097		Not Sig	Not Sig
AT5G50830						0								Not Sig	Not Sig
AT5G50910						0								Not Sig	Not Sig
AT5G50915						0						CKG		Not Sig	Not Sig
AT5G50930						1.06638	-2.84206	1.73632	-1.63683	0.101667		AtMHF1		Not Sig	Not Sig
AT5G50940						0								Not Sig	Not Sig
AT5G50950						0.433669	2.96654	2.88501	1.02826	0.303828		FUM2	Encodes a fumarase enzyme initially shown to be in the mitochondria through proteomic studies but later shown to be present in the cytosol using an RFP fluorescent protein tag. It appears to be important for the accumulation of fumarate from malate in leaves in the light, and helps to promote nitrogen assimilation under high nitrogen conditions. It does not appear to be necessary for lipid metabolism and seedling growth.	Not Sig	Not Sig
AT5G50990						0.522386	1.40863	2.16903	0.64943	0.516061				Not Sig	Not Sig
AT5G51000						0								Not Sig	Not Sig
AT5G51080						1.03438	-1.68757	1.71895	-0.981745	0.326226				Not Sig	Not Sig
AT5G51090						0								Not Sig	Not Sig
AT5G51100						0.582317	0.485749	2.00673	0.24206	0.808734		FSD2	Fe superoxide dismutase whose mRNA levels are increased in response to exposure to UV-B.	Not Sig	Not Sig
AT5G51110						0.507812	-0.532793	2.0936	-0.254486	0.79912		ATP1		Not Sig	Not Sig
AT5G51105						0								Not Sig	Not Sig
AT5G51140						2.18703	-1.36433	1.18442	-1.1519	0.249363	0.409516	RLUA6		Not Sig	Not Sig
AT5G51160						1.02061	1.19927	1.62269	0.739064	0.459868				Not Sig	Not Sig
AT5G51170						2.68628	0.654345	0.927104	0.705794	0.480316	0.641052	AtUSB1		Not Sig	Not Sig
AT5G51195						0								Not Sig	Not Sig
AT5G51210						0.532753	-1.2007	2.67871	-0.448239	0.65398		OLEO3	Encodes oleosin3, a protein found in oil bodies, involved in seed lipid accumulation.	Not Sig	Not Sig
AT5G51250						0								Not Sig	Not Sig
AT5G51270						0.876181	-2.56121	1.97068	-1.29966	0.193718		PUB53		Not Sig	Not Sig
AT5G51310						8.37255	0.768447	0.564767	1.36064	0.173626	0.316535			Not Sig	Not Sig
AT5G51330						0.656631	0.318792	1.84435	0.172848	0.862771		DYAD	Encodes novel protein involved in sister chromatid cohesion and meiotic chromosome organization during both male and female meiosis. Gene has two alternate transcripts which produce two similar proteins, one 57 aa shorter than the other.	Not Sig	Not Sig
AT5G51360						0								Not Sig	Not Sig
AT5G51370						0.984413	0.413713	1.5283	0.270702	0.78662				Not Sig	Not Sig
AT5G51380						0.588281	0.665769	2.22019	0.299871	0.764276				Not Sig	Not Sig
AT5G51390						2.50938	1.43799	1.33638	1.07603	0.281914	0.44707			Not Sig	Not Sig
AT5G51420						0.240167	1.41343	3.52513	0.400958	0.688451				Not Sig	Not Sig
AT5G51430						27.9381	0.291702	0.345213	0.844992	0.398115	0.563079	COG7	Encodes a protein that is homologous to Cog7, a subunit of the conserved oligomeric Golgi (COG) complex, which is required for the normal morphology and function of the Golgi apparatus. It is likely to be involved in transport or retention of Golgi-localized proteins and in maintenance of Golgi morphology.	Not Sig	Not Sig
AT5G51465						0								Not Sig	Not Sig
AT5G51480						0.197209	0.177526	3.51986	0.0504357	0.959775		SKS2		Not Sig	Not Sig
AT5G51490						0.157156	2.1588	3.53381	0.610898	0.541267		PMEI-PME59		Not Sig	Not Sig
AT5G51500						0.214354	-0.531241	3.49155	-0.15215	0.879068		PMEI-PME60		Not Sig	Not Sig
AT5G51530						0.648185	-1.76411	2.11919	-0.832444	0.405158				Not Sig	Not Sig
AT5G51540						0.157199	-0.162569	3.49339	-0.0465362	0.962883		AtOCT1		Not Sig	Not Sig
AT5G51545						1.73468	0.185792	1.27353	0.145887	0.88401		LPA2	Encodes LPA2 (low psii accumulation2), an intrinsic thylakoid membrane protein required for efficient assembly of Photosystem II.	Not Sig	Not Sig
AT5G51550						0.865171	-2.53506	1.94492	-1.30342	0.19243		EXL3		Not Sig	Not Sig
AT5G51580						0								Not Sig	Not Sig
AT5G51585						0.958828	-0.673712	1.56178	-0.431375	0.666196				Not Sig	Not Sig
AT5G51600						1.14267	-1.99422	1.53133	-1.30228	0.19282		ATMAP65-3	Mutant has defective roots. Essential for giant cell ontogenesis. Role in organizing the mitotic microtubule array during both early and late mitosis in all plant organs.	Not Sig	Not Sig
AT5G51610						0								Not Sig	Not Sig
AT5G51650						0								Not Sig	Not Sig
AT5G51680						0.21085	-0.400885	3.48537	-0.115019	0.90843				Not Sig	Not Sig
AT5G51720						0						At-NEET		Not Sig	Not Sig
AT5G51750						0.049898	0.716127	3.53381	0.20265	0.839409		ATSBT1.3		Not Sig	Not Sig
AT5G51760						0.114558	0.716122	3.53381	0.202649	0.83941		AHG1	Encodes AHG1 (ABA-hypersensitive germination 1), a putative protein phosphatase 2C (PP2C). Expressed in seeds. AHG1 functions in seed development and germination.	Not Sig	Not Sig
AT5G51770						1.02515	-0.853375	1.62195	-0.52614	0.598791				Not Sig	Not Sig
AT5G51795						0.317903	-1.08964	2.68254	-0.406196	0.684598				Not Sig	Not Sig
AT5G51800						0								Not Sig	Not Sig
AT5G51810						0						AT2353	Encodes gibberellin 20-oxidase. Involved in gibberellin biosynthesis. Up-regulated by far red light in elongating petioles. Not regulated by a circadian clock.	Not Sig	Not Sig
AT5G51830						40.8106	0.820047	0.311736	2.63058	0.0085239	0.0303807	FRK1		Not Sig	Not Sig
AT5G51845						0							Encodes a defensin-like (DEFL) family protein.	Not Sig	Not Sig
AT5G51850						0						TRM24		Not Sig	Not Sig
AT5G51860						0						AGL72		Not Sig	Not Sig
AT5G51870						0.530938	2.06128	2.35622	0.874827	0.381668		AGL71		Not Sig	Not Sig
AT5G51890						4.53877	3.5015	3.41383	1.02568	0.305042	0.471767	Prx66	encodes peroxidase involved in the lignification of tracheary elements (TE) in roots	Not Sig	Not Sig
AT5G51900						0.049898	0.716127	3.53381	0.20265	0.839409				Not Sig	Not Sig
AT5G51910						0.769724	-2.30805	1.78404	-1.29372	0.195761		TCP19		Not Sig	Not Sig
AT5G51915						0								Not Sig	Not Sig
AT5G51920						1.82371	-0.364404	1.38044	-0.263976	0.791798				Not Sig	Not Sig
AT5G51930						0.207097	-0.387226	3.48578	-0.111087	0.911547				Not Sig	Not Sig
AT5G51950						0.0986045	0.716122	3.53381	0.202649	0.83941				Not Sig	Not Sig
AT5G52030						0.875989	1.1634	1.59159	0.730965	0.464801				Not Sig	Not Sig
AT5G52040						33.4873	0.0765038	0.312172	0.245069	0.806403	0.884176	At-RS41	encodes an arginine/serine-rich splicing factor. transcript is alternatively spliced and is differentially expressed in different tissues (flowers, roots, stems, and leaves) examined.	Not Sig	Not Sig
AT5G52045						0								Not Sig	Not Sig
AT5G52060						47.1252	0.657761	0.282722	2.32652	0.0199906	0.0609294	ATBAG1	A member of Arabidopsis BAG (Bcl-2-associated athanogene) proteins, plant homologs of mammalian regulators of apoptosis. Plant BAG proteins are multi-functional and remarkably similar to their animal counterparts, as they regulate apoptotic-like processes ranging from pathogen attack, to abiotic stress, to plant development.	Not Sig	Not Sig
AT5G52080						0								Not Sig	Not Sig
AT5G52090						0.276513	2.16324	3.53327	0.612249	0.540373				Not Sig	Not Sig
AT5G52100						0						CRR1	Is essential for chloroplast NAD(P)H dehydrogenase activity, which is involved in electron transfer between PSII and PSI. Likely functions in biogenesis or stabilization of the NAD(P)H dehydrogenase complex.	Not Sig	Not Sig
AT5G52110						0.935534	-0.716302	1.66515	-0.430172	0.667071		CCB2		Not Sig	Not Sig
AT5G52115						0								Not Sig	Not Sig
AT5G52130						0								Not Sig	Not Sig
AT5G52140						0						CTL17		Not Sig	Not Sig
AT5G52150						0								Not Sig	Not Sig
AT5G52155						0								Not Sig	Not Sig
AT5G52160						0								Not Sig	Not Sig
AT5G52170						0.798899	1.91104	1.81927	1.05044	0.293515		HDG7	Encodes a homeobox-leucine zipper family protein belonging to the HD-ZIP IV family.	Not Sig	Not Sig
AT5G52190						0								Not Sig	Not Sig
AT5G52220						2.82924	-2.59406	1.26506	-2.05054	0.0403121	0.105869			Not Sig	Not Sig
AT5G52250						0.049898	0.716127	3.53381	0.20265	0.839409		EFO1	Encodes a transducin protein whose gene expression is induced by UV-B. This induction is reduced in hy5 mutant and may be a target of HY5 during UV-B response.	Not Sig	Not Sig
AT5G52260						0.399679	0.762658	2.57023	0.296727	0.766675		AtMYB19	Member of the R2R3 factor gene family.	Not Sig	Not Sig
AT5G52290						0						SHOC1	Encodes a protein with similarity to XPF endonucleases. Loss of function mutations have defects in meiosis- specifically a reduction in the number of chiasmata. As a result both pollen and embryo sacs are abnormal and plants have severely reduced fertility.	Not Sig	Not Sig
AT5G52300						0.486069	-0.359686	2.44223	-0.147277	0.882913		LTI65	encodes a protein that is induced in expression in response to water deprivation such as cold, high-salt, and dessication. The response appears to be via abscisic acid. The promoter region contains two ABA-responsive elements (ABREs) that are required for the dehydration-responsive expression of rd29B as cis-acting elements. Protein is a member of a gene family with other members found plants, animals and fungi.	Not Sig	Not Sig
AT5G52320						0						CYP96A4	member of CYP96A	Not Sig	Not Sig
AT5G52330						0								Not Sig	Not Sig
AT5G52340						0						ATEXO70A2	A member of EXO70 gene family, putative exocyst subunits, conserved in land plants. Arabidopsis thaliana contains 23 putative EXO70 genes, which can be classified into eight clusters on the phylogenetic tree.	Not Sig	Not Sig
AT5G52350						0						ATEXO70A3	A member of EXO70 gene family, putative exocyst subunits, conserved in land plants. Arabidopsis thaliana contains 23 putative EXO70 genes, which can be classified into eight clusters on the phylogenetic tree.	Not Sig	Not Sig
AT5G52360						0						ADF10		Not Sig	Not Sig
AT5G52390						0								Not Sig	Not Sig
AT5G52430						5.88827	0.0756298	0.677559	0.111621	0.911124	0.94821			Not Sig	Not Sig
AT5G52440						1.97032	-0.136198	1.11903	-0.121711	0.903128	0.943007	HCF106	HCF106; nuclear gene for chloroplast. Thylakoid membrane delta pH translocation pathway component protein; related to Escherichia coli TatA and TatB	Not Sig	Not Sig
AT5G52450						1.41537	-1.38399	1.38115	-1.00206	0.316317				Not Sig	Not Sig
AT5G52460						0						EDA41		Not Sig	Not Sig
AT5G52480						0								Not Sig	Not Sig
AT5G52490						0								Not Sig	Not Sig
AT5G52500						0								Not Sig	Not Sig
AT5G52545						0.954201	0.273496	1.52087	0.179828	0.857287				Not Sig	Not Sig
AT5G52547						0.950135	-2.59366	1.62372	-1.59736	0.110186				Not Sig	Not Sig
AT5G52600						0						AtMYB82	Member of the R2R3 factor gene family.	Not Sig	Not Sig
AT5G52605						0							Encodes a defensin-like (DEFL) family protein.	Not Sig	Not Sig
AT5G52610						0								Not Sig	Not Sig
AT5G52620						0								Not Sig	Not Sig
AT5G52630						0.0536506	0.716127	3.53381	0.20265	0.839409		MEF1	Encodes a member of the DYW subfamily of pentatricopeptide repeat (PPR) proteins. Loss of MEF1 function affects RNA editing at specific sites in the mitochondrial genome but do not exhibit obvious phenotypes.	Not Sig	Not Sig
AT5G52655						0.207054	1.45624	3.52812	0.412752	0.679788				Not Sig	Not Sig
AT5G52670						0.210807	1.41343	3.52513	0.400958	0.688451				Not Sig	Not Sig
AT5G52680						0								Not Sig	Not Sig
AT5G52690						0								Not Sig	Not Sig
AT5G52700						0								Not Sig	Not Sig
AT5G52710						0								Not Sig	Not Sig
AT5G52720						0								Not Sig	Not Sig
AT5G52730						0								Not Sig	Not Sig
AT5G52740						0								Not Sig	Not Sig
AT5G52760						2.06428	-0.323369	1.19156	-0.271383	0.786096	0.871076			Not Sig	Not Sig
AT5G52770						0								Not Sig	Not Sig
AT5G52780						0.276513	2.16324	3.53327	0.612249	0.540373		PAM68L		Not Sig	Not Sig
AT5G52790						0.329161	-1.12844	3.20553	-0.352028	0.724817				Not Sig	Not Sig
AT5G52800						0.107301	0.146306	3.50701	0.0417183	0.966723		PrimPol		Not Sig	Not Sig
AT5G52810						0.705381	-1.06676	1.72103	-0.619837	0.535365		SARD4		Not Sig	Not Sig
AT5G52830						1.81967	-0.798972	1.27641	-0.62595	0.531348		ATWRKY27	Encodes a WRKY transcription factor WRKY27. Mutation in Arabidopsis WRKY27 results in delayed symptom development in response to the bacterial wilt pathogen Ralstonia solanacearum.	Not Sig	Not Sig
AT5G52850						0.260705	0.895612	2.8693	0.312136	0.754937				Not Sig	Not Sig
AT5G52860						0						ABCG8		Not Sig	Not Sig
AT5G52890						0.421408	-0.0422284	2.54738	-0.0165772	0.986774				Not Sig	Not Sig
AT5G52910						1.2329	-2.9291	1.53086	-1.91337	0.0557002		ATIM	homolog of Drosophila timeless	Not Sig	Not Sig
AT5G52930						0						AtDOB4		Not Sig	Not Sig
AT5G52940						0						AtDOB5		Not Sig	Not Sig
AT5G52950						1.0079	-0.667386	1.58582	-0.420847	0.673867				Not Sig	Not Sig
AT5G52965						0								Not Sig	Not Sig
AT5G52970						0.114558	0.716122	3.53381	0.202649	0.83941				Not Sig	Not Sig
AT5G52975						0								Not Sig	Not Sig
AT5G53010						1.67032	-1.46613	1.35464	-1.0823	0.279119				Not Sig	Not Sig
AT5G53040						0						GRD		Not Sig	Not Sig
AT5G53060						1.69678	-0.162436	1.15867	-0.140191	0.888509		AtKH28		Not Sig	Not Sig
AT5G53100						0								Not Sig	Not Sig
AT5G53110						0.625977	0.0112726	2.27495	0.00495509	0.996046		ATL96		Not Sig	Not Sig
AT5G53190						0						AtSWEET3		Not Sig	Not Sig
AT5G53200						0.320464	-1.03252	2.69943	-0.382497	0.702093		MAU5		Not Sig	Not Sig
AT5G53210						0						SPCH	Encodes a basic helix-loop-helix (bHLH) transcription factor that is necessary and sufficient for the asymmetric divisions that establish the stomatal lineage in Arabidopsis thaliana. Expression of SPCH in young epidermal cells allows these cells to make asymmetric divisions. SPCH is a substrate of a kinase MPK3 and MPK6.	Not Sig	Not Sig
AT5G53220						1.43439	-0.894498	1.48834	-0.601002	0.547839				Not Sig	Not Sig
AT5G53230						0						AtDOB6		Not Sig	Not Sig
AT5G53240						0						AtDOB7		Not Sig	Not Sig
AT5G53260						0								Not Sig	Not Sig
AT5G53270						0								Not Sig	Not Sig
AT5G53320						0.197209	0.177526	3.51986	0.0504357	0.959775				Not Sig	Not Sig
AT5G53380						0.673839	-0.0868296	2.24144	-0.0387383	0.969099				Not Sig	Not Sig
AT5G53390						0						FOP1		Not Sig	Not Sig
AT5G53410						0								Not Sig	Not Sig
AT5G53486						0.553027	2.81703	3.1546	0.892989	0.371863				Not Sig	Not Sig
AT5G53490						0						TL17	thylakoid lumenal 17.4 kDa protein, chloroplast, identical to SP:P81760 Thylakoid lumenal 17.4 kDa protein, chloroplast precursor (P17.4) {Arabidopsis thaliana}. Putative pentapeptide protein.	Not Sig	Not Sig
AT5G53510						0						ATOPT9	oligopeptide transporter	Not Sig	Not Sig
AT5G53520						0						ATOPT8	oligopeptide transporter	Not Sig	Not Sig
AT5G53592						0.46303	2.97489	2.82223	1.05409	0.29184				Not Sig	Not Sig
AT5G53600						0.470158	-1.6814	2.04102	-0.823804	0.410051				Not Sig	Not Sig
AT5G53610						0.363062	0.206043	2.65111	0.0777195	0.938051				Not Sig	Not Sig
AT5G53635						0								Not Sig	Not Sig
AT5G53637						0								Not Sig	Not Sig
AT5G53640						0								Not Sig	Not Sig
AT5G53660						0						AtGRF7	Growth regulating factor encoding transcription activator. One of the nine members of a GRF gene family, containing nuclear targeting domain. Involved in leaf development and expressed in shoot and flower.	Not Sig	Not Sig
AT5G53670						0								Not Sig	Not Sig
AT5G53680						1.09535	1.10714	2.23246	0.495931	0.619943				Not Sig	Not Sig
AT5G53700						0.500874	-1.64987	2.35903	-0.699384	0.484312				Not Sig	Not Sig
AT5G53710						0								Not Sig	Not Sig
AT5G53720						0								Not Sig	Not Sig
AT5G53730						0.318108	0.554128	3.21944	0.172119	0.863344		NHL26		Not Sig	Not Sig
AT5G53740						0								Not Sig	Not Sig
AT5G53742						0							Encodes a ECA1 gametogenesis related family protein	Not Sig	Not Sig
AT5G53750						0.599271	-0.756177	2.06044	-0.366998	0.713621				Not Sig	Not Sig
AT5G53780						0						AtDOA14		Not Sig	Not Sig
AT5G53790						0						AtDOA15		Not Sig	Not Sig
AT5G53810						0.049898	0.716127	3.53381	0.20265	0.839409				Not Sig	Not Sig
AT5G53840						0.591845	1.91793	2.25239	0.85151	0.394486				Not Sig	Not Sig
AT5G53870						0						AtENODL1		Not Sig	Not Sig
AT5G53880						0.107301	0.146306	3.50701	0.0417183	0.966723				Not Sig	Not Sig
AT5G53895						0.153447	-0.144722	3.49407	-0.0414193	0.966962				Not Sig	Not Sig
AT5G53905						0								Not Sig	Not Sig
AT5G53910						0								Not Sig	Not Sig
AT5G53920						0.64443	0.335352	1.84703	0.181563	0.855926		PRMA		Not Sig	Not Sig
AT5G53950						0						ANAC098	Transcriptional activator of the NAC gene family, with CUC1 redundantly required for embryonic apical meristem formation, cotyledon separation and expression of STM. Proper timing of CUC2 expression is required to maintain the phyllotactic pattern initiated in the meristem. CUC2 expression in leaf sinus region is required for serration and the extent of serration is modulated by mir164A mediated repression of CUC2.	Not Sig	Not Sig
AT5G53960						0								Not Sig	Not Sig
AT5G53970						0.449577	0.0868814	2.20101	0.0394735	0.968513		AtTAT1	encodes tyrosine aminotransferase which is strongly induced upon aging and coronatine treatment	Not Sig	Not Sig
AT5G53980						0.200774	2.15648	3.53353	0.610291	0.541669		ATHB52	Encodes a homeodomain leucine zipper class I (HD-Zip I) protein.	Not Sig	Not Sig
AT5G53990						0.332665	-1.05727	2.67218	-0.39566	0.692356				Not Sig	Not Sig
AT5G54000						0								Not Sig	Not Sig
AT5G54010						0						UGT79B6		Not Sig	Not Sig
AT5G54020						0.375263	0.235732	2.29651	0.102648	0.918243		DT		Not Sig	Not Sig
AT5G54030						0.152255	-0.0292488	3.52513	-0.00829722	0.99338		DT		Not Sig	Not Sig
AT5G54035						0								Not Sig	Not Sig
AT5G54040						0.114558	0.716122	3.53381	0.202649	0.83941				Not Sig	Not Sig
AT5G54043						0								Not Sig	Not Sig
AT5G54050						0								Not Sig	Not Sig
AT5G54060						0						UF3GT		Not Sig	Not Sig
AT5G54062						0								Not Sig	Not Sig
AT5G54067						0								Not Sig	Not Sig
AT5G54070						0						AT-HSFA9	A member of Heat Stress Transcription Factor (Hsf) family. Not responding to heat stress. Is regulated by the seed-specific transcription factor ABI3. In turn, it regulates other heat stress proteins including Hsp17.4-CI, Hsp17.7-CII and Hsp101 during seed maturation.	Not Sig	Not Sig
AT5G54090						0.69414	1.77952	1.94723	0.913874	0.360783				Not Sig	Not Sig
AT5G54095						0.186516	2.1588	3.53381	0.610898	0.541267				Not Sig	Not Sig
AT5G54140						1.95834	-0.508847	1.12562	-0.452059	0.651226	0.777924	ILL3	encodes a protein similar to IAA amino acid conjugate hydrolase	Not Sig	Not Sig
AT5G54148						0								Not Sig	Not Sig
AT5G54150						0								Not Sig	Not Sig
AT5G54160						79.9553	0.427106	0.278316	1.53461	0.12488	0.248458	AtCOMT	A caffeic acid/5-hydroxyferulic acid O-methyltransferase. Interacts with 14-4-3 proteins in yeast 2 hybrid assay. AtOMT1 (At5g54160) encodes a flavonol 3-O-methyltransferase that is highly active towards quercetin and myricetin. The substrate specificity identifies the enzyme as flavonol 3-methyltransferase which replaces the former annotation of the gene to encode a caffeic acid/5-hydroxyferulic acid O-methyltransferase	Not Sig	Not Sig
AT5G54180						0.717239	1.4062	1.79604	0.782944	0.43366		mTERF8		Not Sig	Not Sig
AT5G54190						0.107301	0.146306	3.50701	0.0417183	0.966723		PORA	light-dependent NADPH:protochlorophyllide oxidoreductase A	Not Sig	Not Sig
AT5G54210						0								Not Sig	Not Sig
AT5G54215						0							Encodes a defensin-like (DEFL) family protein.	Not Sig	Not Sig
AT5G54220						0							Encodes a defensin-like (DEFL) family protein.	Not Sig	Not Sig
AT5G54225						0						LCR83	Encodes a member of a family of small,secreted, cysteine rich protein with sequence similarity to the PCP (pollen coat protein) gene family.	Not Sig	Not Sig
AT5G54230						0.186516	2.1588	3.53381	0.610898	0.541267		AtMYB49	Encodes a putative transcription factor (MYB49).	Not Sig	Not Sig
AT5G54250						0						ATCNGC4	member of Cyclic nucleotide gated channel family, downstream component of the signaling pathways leading to HR resistance. mutant plants exhibit gene-for-gene disease resistance against avirulent Pseudomonas syringae despite the near-complete absence of the hypersensitive response (HR). Salicylic acid accumulation in dnd2 mutants is completely PAD4-independent.	Not Sig	Not Sig
AT5G54270						0.0986045	0.716122	3.53381	0.202649	0.83941		LHCB3	Lhcb3 protein is a component of the main light harvesting chlorophyll a/b-protein complex of Photosystem II (LHC II).	Not Sig	Not Sig
AT5G54280						5.5254	0.010581	0.675713	0.0156591	0.987506	0.992929	ATM2	Type VII myosin gene	Not Sig	Not Sig
AT5G54320						0						AtDOB8		Not Sig	Not Sig
AT5G54330						0						AtDOB9		Not Sig	Not Sig
AT5G54340						0								Not Sig	Not Sig
AT5G54350						0								Not Sig	Not Sig
AT5G54360						0								Not Sig	Not Sig
AT5G54400						0.375118	1.53153	3.02944	0.505547	0.613175				Not Sig	Not Sig
AT5G54410						0.049898	0.716127	3.53381	0.20265	0.839409				Not Sig	Not Sig
AT5G54420						0						AtDOB10		Not Sig	Not Sig
AT5G54450						0						AtDOB11		Not Sig	Not Sig
AT5G54460						0								Not Sig	Not Sig
AT5G54480						0								Not Sig	Not Sig
AT5G54520						1.23376	0.0499067	1.3544	0.0368478	0.970606		CDC40		Not Sig	Not Sig
AT5G54530						0.598097	2.62216	2.04586	1.28169	0.199951				Not Sig	Not Sig
AT5G54550						0.114558	0.716122	3.53381	0.202649	0.83941		AtDOB12		Not Sig	Not Sig
AT5G54560						0						AtDOB13		Not Sig	Not Sig
AT5G54570						0.744477	-2.31432	1.82588	-1.26751	0.204974		BGLU41		Not Sig	Not Sig
AT5G54585						0.830946	0.734311	1.72977	0.424515	0.67119				Not Sig	Not Sig
AT5G54610						0						ANK	Induced in response to Salicylic acid. Belongs to the ankyrin repeat protein family.	Not Sig	Not Sig
AT5G54620						0								Not Sig	Not Sig
AT5G54630						0								Not Sig	Not Sig
AT5G54650						16.5938	0.543096	0.413111	1.31465	0.188628	0.336209	ATFH5	Encodes a protein with similarity to formins that is involved in cytokinesis. Loss of function mutations exhibit delayed cellularization during endosperm development. FH5 is expressed in the endosperm and the protein localizes to the cell plate. FH5 was shown to be a maternally expressed imprinted gene.	Not Sig	Not Sig
AT5G54690						1.32791	1.27545	1.9452	0.655692	0.512022		GAUT12	Encodes a protein with putative galacturonosyltransferase activity. Mutants defective in this gene displayed a notable reduction in xylose (>50%) in the cell walls from stems and roots and a reduction in cellulose (~25%).	Not Sig	Not Sig
AT5G54700						0								Not Sig	Not Sig
AT5G54710						0								Not Sig	Not Sig
AT5G54720						0.0986045	0.716122	3.53381	0.202649	0.83941				Not Sig	Not Sig
AT5G54740						0						SESA5		Not Sig	Not Sig
AT5G54745						0						DEG16		Not Sig	Not Sig
AT5G54770						1.34404	-0.444138	1.72251	-0.257843	0.796528		THI1	Encodes a thiamine biosynthetic gene that has a dual function in thiamine biosynthesis and mitochondrial DNA damage tolerance. It appears to be involved in producing the thiazole portion of thiamine (vitamin B1). A crystal structure of the protein reveals that it forms a 2-ring homo-octamer.	Not Sig	Not Sig
AT5G54790						1.10625	-0.902259	1.52946	-0.589918	0.555245		VUP4		Not Sig	Not Sig
AT5G54820						0								Not Sig	Not Sig
AT5G54870						9.09226	0.198514	0.528973	0.375282	0.70745	0.816714			Not Sig	Not Sig
AT5G54880						0.832138	0.741592	1.64649	0.450407	0.652417		DTWD2B		Not Sig	Not Sig
AT5G54890						1.60984	0.702091	1.18195	0.594013	0.552504		mCSF2		Not Sig	Not Sig
AT5G54950						0.049898	0.716127	3.53381	0.20265	0.839409				Not Sig	Not Sig
AT5G54990						0								Not Sig	Not Sig
AT5G55010						0.099796	0.197219	3.50967	0.0561929	0.955188				Not Sig	Not Sig
AT5G55020						0.0986045	0.716122	3.53381	0.202649	0.83941		ATMYB120	Encodes a putative transcription factor, member of the R2R3 factor gene family (MYB120).	Not Sig	Not Sig
AT5G55070						96.4822	0.795621	0.293262	2.713	0.00666764	0.0247611	E2-OGDH2		Not Sig	Not Sig
AT5G55080						0						AtRAN4	A member of RAN GTPase gene family.	Not Sig	Not Sig
AT5G55131						0							Encodes a defensin-like (DEFL) family protein.	Not Sig	Not Sig
AT5G55132						0							Encodes a defensin-like (DEFL) family protein.	Not Sig	Not Sig
AT5G55135						0								Not Sig	Not Sig
AT5G55150						0.099796	0.197219	3.50967	0.0561929	0.955188		AtFDR2		Not Sig	Not Sig
AT5G55170						0.424013	-1.52594	2.14689	-0.710769	0.477228		ATSUMO3	Encodes a small ubiquitin-like modifier (SUMO) polypeptide that becomes covalently attached to various intracellular protein targets, much like ubiquitination, leading to post-translational modification of those targets.	Not Sig	Not Sig
AT5G55190						258.333	0.27877	0.236813	1.17717	0.239127	0.397547	ATRAN3	A member of RAN GTPase gene family. Encodes a small soluble GTP-binding protein. Likely to be involved in nuclear translocation of proteins. May also be involved in cell cycle progression.	Not Sig	Not Sig
AT5G55220						0.80278	-1.32176	1.70963	-0.773122	0.43945		HP65b		Not Sig	Not Sig
AT5G55240						0						ATPXG2	Catalyze hydroperoxide-dependent mono-oxygenation reactions. Require calcium for peroxygenase activity. Probably deeply buried in lipid droplets or microsomes.	Not Sig	Not Sig
AT5G55250						0.486317	-0.351145	2.46393	-0.142514	0.886674		AtIAMT1	Encodes an enzyme which specifically converts IAA to its methyl ester form MelIAA. This gene belongs to the family of carboxyl methyltransferases whose members catalyze the transfer of the methyl group from S-adenosyl-L-methionine to carboxylic acid-containing substrates to form small molecule methyl esters. Expression of TCP genes is downregulated in mutant iamt1-D.	Not Sig	Not Sig
AT5G55270						0.926675	-2.56448	1.71599	-1.49446	0.135054		AtDOB14		Not Sig	Not Sig
AT5G55320						0								Not Sig	Not Sig
AT5G55330						0								Not Sig	Not Sig
AT5G55340						0								Not Sig	Not Sig
AT5G55350						0.0986045	0.716122	3.53381	0.202649	0.83941				Not Sig	Not Sig
AT5G55360						0								Not Sig	Not Sig
AT5G55370						0.0536506	0.716127	3.53381	0.20265	0.839409		AT2		Not Sig	Not Sig
AT5G55410						0								Not Sig	Not Sig
AT5G55430						0.149694	-0.126546	3.49477	-0.0362101	0.971115				Not Sig	Not Sig
AT5G55440						0						AtDOA16		Not Sig	Not Sig
AT5G55450						0						AtLTP4.4		Not Sig	Not Sig
AT5G55460						0						AtLTP4.5		Not Sig	Not Sig
AT5G55470						0.0986045	0.716122	3.53381	0.202649	0.83941		ATNHX3	member of Sodium proton exchanger family	Not Sig	Not Sig
AT5G55490						0.271758	-0.878507	2.82201	-0.311305	0.755569		ATGEX1	Encodes a transmembrane domain containing protein that is expressed in pollen germ cells.	Not Sig	Not Sig
AT5G55507						0								Not Sig	Not Sig
AT5G55508						0								Not Sig	Not Sig
AT5G55520						0.886468	-0.3833	1.64888	-0.232461	0.81618				Not Sig	Not Sig
AT5G55560						0.39357	1.98733	2.52797	0.786137	0.431787				Not Sig	Not Sig
AT5G55565						0							Encodes a defensin-like (DEFL) family protein.	Not Sig	Not Sig
AT5G55570						0.0536506	0.716127	3.53381	0.20265	0.839409				Not Sig	Not Sig
AT5G55580						0.103549	0.171453	3.50831	0.0488706	0.961022		mTERF9		Not Sig	Not Sig
AT5G55590						0						QRT1	Encodes a protein with pectin methylesterase activity. No change in activity were detected in mutants defective in this gene, which was interpreted as a result of redundancy of product function with other pectin methylesterases. The gene product is required for pollen separation during normal development. In qrt mutants, the outer walls of the four meiotic products of the pollen mother cell are fused, and pollen grains are released in tetrads.May be required for cell type-specific pectin degradation.	Not Sig	Not Sig
AT5G55620						0.450264	0.0702532	2.9153	0.0240981	0.980774				Not Sig	Not Sig
AT5G55650						0.214602	-0.41435	3.48498	-0.118896	0.905358				Not Sig	Not Sig
AT5G55680						0								Not Sig	Not Sig
AT5G55690						0						AGL47		Not Sig	Not Sig
AT5G55710						1.10108	-1.80837	1.53713	-1.17646	0.239412		AtTic20-V		Not Sig	Not Sig
AT5G55720						0.636968	-0.884213	1.98231	-0.446053	0.655559				Not Sig	Not Sig
AT5G55740						0.0986045	0.716122	3.53381	0.202649	0.83941		CRR21	Encodes a member of the E+ subgroup of the PPR protein family, containing the E and E+ motifs following a tandem array of PPR motifs. It also contains an unknown motif consisting of 15 aa, which is highly conserved in some PPR proteins, including CRR4. CRR21 is involved in RNA editing of the site 2 of ndhD (ndhD-2),which encodes a subunit of the NDH complex. The RNA editing changes aa 128 from Ser to Leu. Mutants have impaired NDH complex activity.	Not Sig	Not Sig
AT5G55750						0								Not Sig	Not Sig
AT5G55760						0.663427	-1.00427	2.01697	-0.49791	0.618548		SRT1	Encodes SRT1, a member of the SIR2 (sirtuin) family HDAC (histone deacetylase) (SRT1/AT5g55760, SRT2/AT5G09230).	Not Sig	Not Sig
AT5G55770						0								Not Sig	Not Sig
AT5G55780						0.218107	-0.554611	3.04986	-0.181848	0.855702				Not Sig	Not Sig
AT5G55800						0								Not Sig	Not Sig
AT5G55830						0						LecRK-S.7		Not Sig	Not Sig
AT5G55840						1.10512	0.15035	1.49745	0.100404	0.920024				Not Sig	Not Sig
AT5G55855						0								Not Sig	Not Sig
AT5G55856						0								Not Sig	Not Sig
AT5G55870						0						AtDOB15		Not Sig	Not Sig
AT5G55880						0						AtDOB16		Not Sig	Not Sig
AT5G55890						0						AtDOB17		Not Sig	Not Sig
AT5G55893						0.0536506	0.716127	3.53381	0.20265	0.839409				Not Sig	Not Sig
AT5G55930						0						ATOPT1	oligopeptide transporter	Not Sig	Not Sig
AT5G55980						0.39357	1.98733	2.52797	0.786137	0.431787				Not Sig	Not Sig
AT5G56060						0								Not Sig	Not Sig
AT5G56070						0								Not Sig	Not Sig
AT5G56075						0								Not Sig	Not Sig
AT5G56080						1.50934	1.12387	1.54464	0.727594	0.466862		ATNAS2	Encodes a protein with nicotianamine synthase activity. Its transcript levels rise in roots in response to zinc deficiency and rise in leaves in response to elevated levels of zinc.	Not Sig	Not Sig
AT5G56090						1.54084	-1.41605	1.35503	-1.04503	0.29601		COX15	Encodes a homolog of COX15. Microarray analysis show a 3.2 fold increase in transcription after treatment with rotenone, an electron transport chain inhibitor.	Not Sig	Not Sig
AT5G56100						0								Not Sig	Not Sig
AT5G56110						0						AtMYB103	Encodes a member of the R2R3 MYB transcription factor gene family that is required for anther development by regulation tapetum development, callose dissolution and exine formation. It acts upstream of MS2.	Not Sig	Not Sig
AT5G56120						0.716708	1.02851	2.61871	0.392755	0.6945				Not Sig	Not Sig
AT5G56180						4.67366	0.754752	0.711728	1.06045	0.28894	0.45449	ARP8	encodes a protein whose sequence is similar to actin-related proteins (ARPs) in other organisms. Member of nuclear ARP family of genes.	Not Sig	Not Sig
AT5G56200						0.103549	0.171453	3.50831	0.0488706	0.961022				Not Sig	Not Sig
AT5G56230						1.61099	-0.147371	1.20793	-0.122003	0.902897		PRA1.G2		Not Sig	Not Sig
AT5G56240						12.0365	0.752379	0.476012	1.58059	0.113972	0.232912			Not Sig	Not Sig
AT5G56260						12.1168	0.401334	0.45137	0.889147	0.373924	0.540534			Not Sig	Not Sig
AT5G56300						0						GAMT2	A member of the Arabidopsis SABATH methyltransferase gene family. Encodes GAMT2, a methyltransferase that uses S-adenosine-L-methionine (SAM) as a methyl donor to methylate the carboxyl group of GAs, resulting in the methyl esters of GAs (MeGAs). Expressed most highly in the siliques during seed development.	Not Sig	Not Sig
AT5G56310						0.276513	2.16324	3.53327	0.612249	0.540373				Not Sig	Not Sig
AT5G56325						0								Not Sig	Not Sig
AT5G56330						0						ACA8		Not Sig	Not Sig
AT5G56368						0							Encodes a defensin-like (DEFL) family protein.	Not Sig	Not Sig
AT5G56369						0							Encodes a defensin-like (DEFL) family protein.	Not Sig	Not Sig
AT5G56370						0.343675	-0.269641	3.49683	-0.0771102	0.938536				Not Sig	Not Sig
AT5G56380						0.458274	-0.0668609	2.16468	-0.0308872	0.975359				Not Sig	Not Sig
AT5G56390						0								Not Sig	Not Sig
AT5G56400						0								Not Sig	Not Sig
AT5G56410						0								Not Sig	Not Sig
AT5G56430						0.24949	-0.541233	3.48147	-0.155461	0.876458				Not Sig	Not Sig
AT5G56440						0.263061	-0.545165	2.86714	-0.190143	0.849197				Not Sig	Not Sig
AT5G56452						0								Not Sig	Not Sig
AT5G56470						0						AtGulLO7		Not Sig	Not Sig
AT5G56480						0						AtEND2		Not Sig	Not Sig
AT5G56490						0						AtGulLO4		Not Sig	Not Sig
AT5G56500						7.22135	-0.840981	0.607472	-1.38439	0.166238	0.307115	Cpn60beta3		Not Sig	Not Sig
AT5G56510						0.528564	-0.17446	2.07911	-0.083911	0.933127		APUM12	Encodes a member of the Arabidopsis Pumilio (APUM) proteins containing PUF domain (eight repeats of approximately 36 amino acids each). PUF proteins regulate both mRNA stability and translation through sequence-specific binding to the 3' UTR of target mRNA transcripts.	Not Sig	Not Sig
AT5G56555						0								Not Sig	Not Sig
AT5G56560						0								Not Sig	Not Sig
AT5G56570						0								Not Sig	Not Sig
AT5G56580						0.832181	-0.11075	1.76517	-0.0627418	0.949972		ANQ1	Encodes a member of the MAP Kinase Kinase family of proteins. It can phosphorylate MPK12 in vitro and it can be dephosphorylated by MKP2 in vitro.	Not Sig	Not Sig
AT5G56640						0						MIOX5	Myo-Inositol Oxygenase gene family	Not Sig	Not Sig
AT5G56650						5.69075	-0.035984	0.725685	-0.0495863	0.960452	0.977622	ILL1	encodes a protein similar to IAA conjugate hydrolases. Enzyme assays with purified GST-tagged protein shows some activity in vitro but too low to be physiologically significant.	Not Sig	Not Sig
AT5G56690						0								Not Sig	Not Sig
AT5G56700						0								Not Sig	Not Sig
AT5G56770						0						ET3		Not Sig	Not Sig
AT5G56800						0								Not Sig	Not Sig
AT5G56810						0.049898	0.716127	3.53381	0.20265	0.839409				Not Sig	Not Sig
AT5G56820						0.049898	0.716127	3.53381	0.20265	0.839409				Not Sig	Not Sig
AT5G56840						0.399174	0.200519	2.57305	0.0779302	0.937884				Not Sig	Not Sig
AT5G56850						0.114558	0.716122	3.53381	0.202649	0.83941				Not Sig	Not Sig
AT5G56860						0						GATA21	Encodes a member of the GATA factor family of zinc finger transcription factors.	Not Sig	Not Sig
AT5G56880						0.769553	1.51895	1.90688	0.796567	0.425703				Not Sig	Not Sig
AT5G56920						0								Not Sig	Not Sig
AT5G56960						0								Not Sig	Not Sig
AT5G56970						0.386316	-1.35038	2.53224	-0.533276	0.593843		ATCKX3	It encodes a protein whose sequence is similar to cytokinin oxidase/dehydrogenase, which catalyzes the degradation of cytokinins.	Not Sig	Not Sig
AT5G56985						0.35793	2.82954	3.06006	0.924671	0.355137				Not Sig	Not Sig
AT5G56990						0.049898	0.716127	3.53381	0.20265	0.839409				Not Sig	Not Sig
AT5G57010						4.05898	0.457259	0.781104	0.585401	0.558278	0.706502			Not Sig	Not Sig
AT5G57030						1.40593	-0.272115	1.31721	-0.206584	0.836334		LUT2	Lutein-deficient 2 (LUT2) required for lutein biosynthesis, member of the xanthophyll class of carotenoids. Encodes lycopene epsilon cyclase	Not Sig	Not Sig
AT5G57060						6.41059	-0.0291429	0.720992	-0.0404205	0.967758	0.981419			Not Sig	Not Sig
AT5G57120						28.9615	-0.0393388	0.36883	-0.106658	0.91506	0.950991			Not Sig	Not Sig
AT5G57140						0.207054	1.45624	3.52812	0.412752	0.679788		ATPAP28		Not Sig	Not Sig
AT5G57170						1.19999	-0.629781	1.56903	-0.401383	0.688138		AT5G57170		Not Sig	Not Sig
AT5G57180						0.611925	0.703392	2.25108	0.312468	0.754685		CIA2	Transcription regulator responsible for specific upregulation of the translocon genes atToc33 and atToc75 in leaves. Involved in protein import into chloroplast.	Not Sig	Not Sig
AT5G57200						0.107301	0.146306	3.50701	0.0417183	0.966723		PICALM2a		Not Sig	Not Sig
AT5G57240						0.276513	2.16324	3.53327	0.612249	0.540373		ORP4C		Not Sig	Not Sig
AT5G57260						0.186516	2.1588	3.53381	0.610898	0.541267		CYP71B10	putative cytochrome P450	Not Sig	Not Sig
AT5G57320						0.46303	2.97489	2.82223	1.05409	0.29184		VLN5		Not Sig	Not Sig
AT5G57380						0						VIN3	Encodes a plant homeodomain protein VERNALIZATION INSENSITIVE 3 (VIN3). In planta VIN3 and VRN2, VERNALIZATION 2, are part of a large protein complex that can include the polycomb group (PcG) proteins FERTILIZATION INDEPENDENT ENDOSPERM (FIE), CURLY LEAF (CLF), and SWINGER (SWN or EZA1). The complex has a role in establishing FLC (FLOWERING LOCUS C) repression during vernalization.	Not Sig	Not Sig
AT5G57390						0.049898	0.716127	3.53381	0.20265	0.839409		AIL5	Encodes a member of the AP2 family of transcriptional regulators.May be involved in germination and seedling growth. Mutants are resistant to ABA analogs and are resistant to high nitrogen concentrations.essential for the developmental transition between the embryonic and vegetative phases in plants.Overexpression results in the formation of somatic embryos on cotyledons.	Not Sig	Not Sig
AT5G57400						0.825715	-1.44838	1.65922	-0.872926	0.382703				Not Sig	Not Sig
AT5G57420						1.96468	-0.317085	1.33896	-0.236814	0.812801	0.888032	IAA33	Belongs to auxin inducible gene family.	Not Sig	Not Sig
AT5G57450						0						ATXRCC3	Involved in homologous recombination and recombinational repair, mutants are sterile, hypersensitive to DNA crosslinking agents, show aberrant meiosis with extensive chromosome fragmentation	Not Sig	Not Sig
AT5G57480						2.89317	0.124105	0.950705	0.13054	0.896139	0.939375			Not Sig	Not Sig
AT5G57500						0.565575	-0.463794	2.0623	-0.224891	0.822064				Not Sig	Not Sig
AT5G57520						0.250672	1.43746	3.47847	0.413244	0.679428		ATZFP2	Encodes a zinc finger protein containing only a single zinc finger.	Not Sig	Not Sig
AT5G57535						0								Not Sig	Not Sig
AT5G57540						0.456587	-1.06957	2.73053	-0.391708	0.695274		AtXTH13	Encodes a xyloglucan endotransglucosylase/hydrolase with only only the endotransglucosylase (XET; EC 2.4.1.207) activity towards xyloglucan and non-detectable endohydrolytic (XEH; EC 3.2.1.151) activity.	Not Sig	Not Sig
AT5G57550						0.0536506	0.716127	3.53381	0.20265	0.839409		XTH25	xyloglucan endotransglycosylase-related protein (XTR3)	Not Sig	Not Sig
AT5G57569						0								Not Sig	Not Sig
AT5G57567						0								Not Sig	Not Sig
AT5G57570						0.256995	-0.566906	3.35061	-0.169195	0.865643				Not Sig	Not Sig
AT5G57590						0.308075	0.804142	3.26936	0.245963	0.805711		BIO1	Mutant complemented by E coli Bio A gene encoding 7,8-diaminopelargonic acid aminotransferase.	Not Sig	Not Sig
AT5G57640						0.343672	2.75624	3.08306	0.893996	0.371324				Not Sig	Not Sig
AT5G57650						0								Not Sig	Not Sig
AT5G57670						0.114558	0.716122	3.53381	0.202649	0.83941				Not Sig	Not Sig
AT5G57690						0						ATDGK4		Not Sig	Not Sig
AT5G57720						0.0986045	0.716122	3.53381	0.202649	0.83941		REM15		Not Sig	Not Sig
AT5G57740						9.44209	0.759828	0.503195	1.51001	0.131042	0.257542	XBAT32	ubiquitin ligase	Not Sig	Not Sig
AT5G57750						0						ATL50		Not Sig	Not Sig
AT5G57760						0.0536506	0.716127	3.53381	0.20265	0.839409				Not Sig	Not Sig
AT5G57780						0.353039	-0.839477	3.044	-0.275781	0.782716		P1R1		Not Sig	Not Sig
AT5G57785						0.525205	-0.111295	2.24215	-0.0496378	0.960411				Not Sig	Not Sig
AT5G57790						0.157156	2.1588	3.53381	0.610898	0.541267		AOG1		Not Sig	Not Sig
AT5G57800						1.54267	-1.20751	1.35688	-0.889913	0.373513		CER3	encodes a transmembrane protein with similarity to the sterol desaturase family at the N-terminus and to the short-chain dehydrogenase/reductase family at the C-terminus. Mutant analyses indicate this protein is involved in cuticle membrane and wax biosynthesis.	Not Sig	Not Sig
AT5G57810						0.744202	2.10919	2.21503	0.952217	0.340987		TET15	Member of TETRASPANIN family	Not Sig	Not Sig
AT5G57820						0								Not Sig	Not Sig
AT5G57880						0.254424	1.43746	3.46028	0.415417	0.677836		ATPRD2	Encodes MULTIPOLAR SPINDLE 1 (MPS1), involved in meiotic spindle organization.	Not Sig	Not Sig
AT5G57920						1.14967	-0.312448	1.52339	-0.2051	0.837494		AtENODL10		Not Sig	Not Sig
AT5G57930						3.0123	-0.0284909	1.01365	-0.0281072	0.977577	0.987266	APO2	ACCUMULATION OF PHOTOSYSTEM ONE 2	Not Sig	Not Sig
AT5G57960						1.25597	-0.660443	1.42247	-0.464293	0.642438		Hflx		Not Sig	Not Sig
AT5G57970						0.841669	-1.47235	1.65805	-0.888001	0.37454				Not Sig	Not Sig
AT5G58010						0.627357	-2.06043	1.86782	-1.10312	0.269975		DROP3	Encodes a basic helix-loop-helix (bHLH) protein that regulates root hair development. One of the three Arabidopsis homologs of the Lotus japonicus ROOTHAIRLESS1 (LjRHL1) gene: At2g24260 (AtLRL1), At4g30980 (AtLRL2), and At5g58010 (AtLRL3).	Not Sig	Not Sig
AT5G58050						0						GDPDL6		Not Sig	Not Sig
AT5G58080						0.330164	1.43746	3.16025	0.454857	0.649212		ARR18	member of Response Regulator: B- Type	Not Sig	Not Sig
AT5G58120						1.26127	0.920856	1.49824	0.614626	0.538802		DM10		Not Sig	Not Sig
AT5G58150						0.255761	1.43746	3.45389	0.416186	0.677274				Not Sig	Not Sig
AT5G58170						0						GDPDL7		Not Sig	Not Sig
AT5G58180						0.458231	2.11344	2.47233	0.854835	0.392643		ATYKT62	member of YKT6 Gene Family	Not Sig	Not Sig
AT5G58200						14.5627	0.341821	0.442204	0.772993	0.439526	0.602357			Not Sig	Not Sig
AT5G58210						3.93525	0.558468	0.748838	0.745779	0.455801	0.617965			Not Sig	Not Sig
AT5G58250						0.787031	-0.366904	1.91529	-0.191565	0.848083		EMB3143		Not Sig	Not Sig
AT5G58260						0						NdhN	Encodes subunit NDH-N of NAD(P)H:plastoquinone dehydrogenase complex (Ndh complex) present in the thylakoid membrane of chloroplasts. This subunit is thought to be required for Ndh complex assembly.	Not Sig	Not Sig
AT5G58280						0.049898	0.716127	3.53381	0.20265	0.839409				Not Sig	Not Sig
AT5G58310						0						ATMES18	Encodes a protein shown to have methyl IAA esterase activity in vitro. This protein does not act on methyl JA, MeSA, MeGA4, or MEGA9 in vitro.	Not Sig	Not Sig
AT5G58330						0.256952	0.922292	3.44437	0.267768	0.788878		NADP-MDH		Not Sig	Not Sig
AT5G58350						1.6539	-0.0835433	1.21408	-0.068812	0.945139		WNK4	Encodes a member of the WNK family (9 members in all) of protein kinases, the structural design of which is clearly distinct from those of other known protein kinases, such as receptor-like kinases and mitogen-activated protein kinases. Its transcription is under the control of circadian rhythms.	Not Sig	Not Sig
AT5G58360						0.107301	0.146306	3.50701	0.0417183	0.966723		ATOFP3		Not Sig	Not Sig
AT5G58370						1.15144	-2.92733	1.85296	-1.57981	0.114151		EngB-3		Not Sig	Not Sig
AT5G58390						0								Not Sig	Not Sig
AT5G58400						0								Not Sig	Not Sig
AT5G58412						0							Encodes a Plant thionin family protein	Not Sig	Not Sig
AT5G58460						0						ATCHX25	member of Putative Na+/H+ antiporter family	Not Sig	Not Sig
AT5G58480						0.574898	-1.78671	2.1763	-0.820985	0.411655				Not Sig	Not Sig
AT5G58530						8.39598	0.030156	0.56404	0.0534643	0.957362	0.976344			Not Sig	Not Sig
AT5G58540						0.213163	0.122448	3.51646	0.0348215	0.972222				Not Sig	Not Sig
AT5G58570						0.0986045	0.716122	3.53381	0.202649	0.83941				Not Sig	Not Sig
AT5G58580						1.49898	-2.43469	1.52799	-1.59339	0.111072		ATL63		Not Sig	Not Sig
AT5G58610						0.89993	0.0762601	2.0816	0.0366354	0.970776				Not Sig	Not Sig
AT5G58630						0.368983	0.669686	2.64059	0.253612	0.799796		TRM31		Not Sig	Not Sig
AT5G58750						1.14769	-1.07812	1.53787	-0.701048	0.483273		PRISE		Not Sig	Not Sig
AT5G58770						0.555528	0.244701	2.34834	0.104202	0.917009		AtcPT4		Not Sig	Not Sig
AT5G58780						0						AtcPT5		Not Sig	Not Sig
AT5G58782						0						AtcPT6		Not Sig	Not Sig
AT5G58784						1.46128	0.0522391	1.3407	0.038964	0.968919				Not Sig	Not Sig
AT5G58820						0								Not Sig	Not Sig
AT5G58830						0.186516	2.1588	3.53381	0.610898	0.541267				Not Sig	Not Sig
AT5G58840						0								Not Sig	Not Sig
AT5G58850						0						ATMYB119	Encodes a putative transcription factor, member of the R2R3 factor gene family (MYB119).	Not Sig	Not Sig
AT5G58860						0						CYP86	Encodes a member of the CYP86A subfamily of cytochrome p450 genes. Expressed significantly only in root tissue.	Not Sig	Not Sig
AT5G58880						0								Not Sig	Not Sig
AT5G58890						0						AGL82		Not Sig	Not Sig
AT5G58910						0.901382	0.250428	1.63061	0.153579	0.877941		LAC16	putative laccase, a member of laccase family of genes (17 members in Arabidopsis).	Not Sig	Not Sig
AT5G58940						0.990043	0.670852	1.50156	0.446769	0.655042		CRCK1	Arabidopsis thaliana calmodulin-binding receptor-like kinase mRNA	Not Sig	Not Sig
AT5G59020						0.148503	0.0135618	3.52812	0.00384392	0.996933				Not Sig	Not Sig
AT5G59040						0.107301	0.146306	3.50701	0.0417183	0.966723		COPT3	encodes a member of copper transporter family and functionally complements a high affinity copper transporter mutant in yeast	Not Sig	Not Sig
AT5G59060						0.148503	0.0135618	3.52812	0.00384392	0.996933				Not Sig	Not Sig
AT5G59070						1.06943	-1.84825	1.56271	-1.18272	0.236919				Not Sig	Not Sig
AT5G59100						0								Not Sig	Not Sig
AT5G59105						0							Encodes a defensin-like (DEFL) family protein.	Not Sig	Not Sig
AT5G59110						0								Not Sig	Not Sig
AT5G59120						0						ATSBT4.13		Not Sig	Not Sig
AT5G59130						0.276513	2.16324	3.53327	0.612249	0.540373				Not Sig	Not Sig
AT5G59170						0.484921	-1.61626	2.0518	-0.787727	0.430857				Not Sig	Not Sig
AT5G59190						0								Not Sig	Not Sig
AT5G59200						1.34223	0.982675	1.34892	0.728491	0.466313		OTP80	Encodes a chloroplast RNA editing factor.	Not Sig	Not Sig
AT5G59240						0.610529	-0.781282	1.83437	-0.425912	0.670172		eS8y		Not Sig	Not Sig
AT5G59250						1.17787	-0.0179623	1.33431	-0.0134618	0.989259		HP59		Not Sig	Not Sig
AT5G59260						0						LecRK-II.1		Not Sig	Not Sig
AT5G59270						0.049898	0.716127	3.53381	0.20265	0.839409		LecRK-II.2		Not Sig	Not Sig
AT5G59280						0.276513	2.16324	3.53327	0.612249	0.540373		APUM16	Encodes a member of the Arabidopsis Pumilio (APUM) proteins containing PUF domain (eight repeats of approximately 36 amino acids each). PUF proteins regulate both mRNA stability and translation through sequence-specific binding to the 3' UTR of target mRNA transcripts.	Not Sig	Not Sig
AT5G59305						0								Not Sig	Not Sig
AT5G59310						0						AtLtpI-11	Encodes a member of the lipid transfer protein family. Proteins of this family are generally small (~9 kD), basic, expressed abundantly and contain eight Cys residues. The proteins can bind fatty acids and acylCoA esters and can transfer several different phospholipids. They are localized to the cell wall. The mRNA is present in flowers and siliques, and is strongly up-regulated by abscisic acid. Predicted to be a member of PR-14 pathogenesis-related protein family with the following members: At2g38540/LTP1, At2g38530/LTP2, At5g59320/LTP3, At5g59310/LTP4, At3g51600/LTP5, At3g08770/LTP6, At2g15050/LTP7, At2g18370/LTP8, At2g15325/LTP9, At5g01870/LTP10, At4g33355/LTP11, At3g51590/LTP12, At5g44265/LTP13, At5g62065/LTP14, At4g08530/LTP15.	Not Sig	Not Sig
AT5G59320						1.11911	-0.917534	1.94346	-0.472113	0.636846		LTP3	Predicted to encode a PR (pathogenesis-related) protein. Belongs to the lipid transfer protein (PR-14) family with the following members: At2g38540/LTP1, At2g38530/LTP2, At5g59320/LTP3, At5g59310/LTP4, At3g51600/LTP5, At3g08770/LTP6, At2g15050/LTP7, At2g18370/LTP8, At2g15325/LTP9, At5g01870/LTP10, At4g33355/LTP11, At3g51590/LTP12, At5g44265/LTP13, At5g62065/LTP14, At4g08530/LTP15.	Not Sig	Not Sig
AT5G59330						0								Not Sig	Not Sig
AT5G59340						0						WOX2	Encodes a WUSCHEL-related homeobox gene family member with 65 amino acids in its homeodomain. Proteins in this family contain a sequence of eight residues (TLPLFPMH) downstream of the homeodomain called the WUS box. WOX2 has a putative Zinc finger domain downstream of the homeodomain. Transcripts are expressed in the egg cell, the zygote and the apical cell lineage and are reduced in met3-1 early embryos. This gene is necessary for cell divisions that form the apical embryo domain.	Not Sig	Not Sig
AT5G59360						0.203345	-0.373369	3.4862	-0.107099	0.914711		SMR113		Not Sig	Not Sig
AT5G59370						0						ACT4	Encodes one of eight Arabidopsis actins. ACT4 belongs to the reproductive actin subclass which is predominantly expressed in developing and reproductive tissues, such as pollen, pollen tubes, ovules, and developing seeds. Expression of the ACT4/GUS fusion was restricted to young vascular tissues, tapetum, and developing and mature pollen.	Not Sig	Not Sig
AT5G59390						0						FDDM1		Not Sig	Not Sig
AT5G59470						1.14953	0.893955	1.40004	0.638523	0.523134				Not Sig	Not Sig
AT5G59500						1.78575	-1.02818	1.2355	-0.832201	0.405296				Not Sig	Not Sig
AT5G59530						0.186516	2.1588	3.53381	0.610898	0.541267				Not Sig	Not Sig
AT5G59540						0.461666	-0.302813	2.4697	-0.122611	0.902415				Not Sig	Not Sig
AT5G59580						0.493617	-1.7396	2.36098	-0.736813	0.461236		UGT76E1		Not Sig	Not Sig
AT5G59590						0.38729	2.83001	2.97877	0.95006	0.342082		UGT76E2		Not Sig	Not Sig
AT5G59600						0.37151	0.250548	2.6263	0.0953994	0.923998				Not Sig	Not Sig
AT5G59616						0								Not Sig	Not Sig
AT5G59650						0.197209	0.177526	3.51986	0.0504357	0.959775				Not Sig	Not Sig
AT5G59660						0.329161	-1.12844	3.20553	-0.352028	0.724817				Not Sig	Not Sig
AT5G59670						0.148503	0.0135618	3.52812	0.00384392	0.996933				Not Sig	Not Sig
AT5G59680						0								Not Sig	Not Sig
AT5G59700						0.415316	-1.30695	2.15272	-0.607116	0.543774		ANJ		Not Sig	Not Sig
AT5G59750						0.049898	0.716127	3.53381	0.20265	0.839409		AtRIBA3		Not Sig	Not Sig
AT5G59760						0.321903	-0.747368	3.47665	-0.214968	0.829792				Not Sig	Not Sig
AT5G59790						1.94393	-1.15098	1.16515	-0.98784	0.323231	0.490603	SOK5		Not Sig	Not Sig
AT5G59800						1.6109	-0.219978	1.33493	-0.164786	0.869112		ATMBD7	Protein containing methyl-CpG-binding domain.Has sequence similarity to human MBD proteins. Interacts with arginine methyltransferase 11. (AtPRMT11	Not Sig	Not Sig
AT5G59810						0.186516	2.1588	3.53381	0.610898	0.541267		ATSBT5.4		Not Sig	Not Sig
AT5G59845						0.531314	-1.84563	2.04098	-0.904286	0.365844		GASA10		Not Sig	Not Sig
AT5G59860						0.148503	0.0135618	3.52812	0.00384392	0.996933				Not Sig	Not Sig
AT5G59865						0.691975	-1.09333	1.73272	-0.63099	0.528047				Not Sig	Not Sig
AT5G59895						0								Not Sig	Not Sig
AT5G59900						0.832028	-1.44696	1.69835	-0.851979	0.394225				Not Sig	Not Sig
AT5G59920						1.3393	-1.21392	1.46706	-0.827451	0.407982		ULI3	Isolated in a screen for UV-B insensitive mutants using a hypocotyl growth inhibition assay. Mutants are defective in a number of UV-B responses.	Not Sig	Not Sig
AT5G59980						0.911775	0.341246	1.86663	0.182814	0.854944		AtRPP30		Not Sig	Not Sig
AT5G59990						0.305659	0.709442	2.78051	0.255148	0.798609				Not Sig	Not Sig
AT5G60000						0								Not Sig	Not Sig
AT5G60010						0						RbohH		Not Sig	Not Sig
AT5G60020						0.428768	0.748567	2.52377	0.296607	0.766767		ATLAC17	putative laccase, a member of laccase family of genes (17 members in Arabidopsis).	Not Sig	Not Sig
AT5G60040						1.31308	-1.15165	1.3896	-0.828762	0.407239		NRPC1	Encodes a subunit of RNA polymerase III (aka RNA polymerase C).	Not Sig	Not Sig
AT5G60060						0						AtFDA20		Not Sig	Not Sig
AT5G60070						0								Not Sig	Not Sig
AT5G60080						0								Not Sig	Not Sig
AT5G60090						0								Not Sig	Not Sig
AT5G60100						0.459105	-0.275175	2.15123	-0.127916	0.898216		APRR3	Encodes pseudo-response regulator 3 (APRR3/PRR3). PRR3 transcript levels vary in a circadian pattern with peak expression at dusk under long and short day conditions. PRR3 affects the period of the circadian clock and seedlings with reduced levels of PRR3 have shorter periods, based on transcriptional assays of clock-regulated genes. PRR3 is expressed in the vasculature of cotyledons and leaves where it may help stabilize the TOC1 protein by preventing interactions between TOC1 and the F-box protein ZTL.	Not Sig	Not Sig
AT5G60110						0						APUM18	Encodes a member of the Arabidopsis Pumilio (APUM) proteins containing PUF domain (eight repeats of approximately 36 amino acids each). PUF proteins regulate both mRNA stability and translation through sequence-specific binding to the 3' UTR of target mRNA transcripts.	Not Sig	Not Sig
AT5G60130						0.114558	0.716122	3.53381	0.202649	0.83941				Not Sig	Not Sig
AT5G60140						0						REM11		Not Sig	Not Sig
AT5G60142						0.0536506	0.716127	3.53381	0.20265	0.839409				Not Sig	Not Sig
AT5G60150						0.740536	-0.267147	1.905	-0.140234	0.888475				Not Sig	Not Sig
AT5G60180						1.16194	-0.68416	1.46885	-0.46578	0.641373		APUM19	Encodes a member of the Arabidopsis Pumilio (APUM) proteins containing PUF domain (eight repeats of approximately 36 amino acids each). PUF proteins regulate both mRNA stability and translation through sequence-specific binding to the 3' UTR of target mRNA transcripts.	Not Sig	Not Sig
AT5G60210						1.443	-1.4693	1.38878	-1.05798	0.290066		RIP5		Not Sig	Not Sig
AT5G60215						0.0536506	0.716127	3.53381	0.20265	0.839409				Not Sig	Not Sig
AT5G60220						0.213163	0.122448	3.51646	0.0348215	0.972222		TET4	Member of TETRASPANIN family	Not Sig	Not Sig
AT5G60230						1.15602	-1.17291	1.47769	-0.793745	0.427344		ATSEN2	putative subunit of tRNA splicing endonuclease	Not Sig	Not Sig
AT5G60240						0								Not Sig	Not Sig
AT5G60250						0.793194	2.85944	2.14978	1.33011	0.183482				Not Sig	Not Sig
AT5G60260						0								Not Sig	Not Sig
AT5G60265						0								Not Sig	Not Sig
AT5G60280						0.266814	-0.580307	2.85734	-0.203094	0.839062		LecRK-I.8		Not Sig	Not Sig
AT5G60290						0.0536506	0.716127	3.53381	0.20265	0.839409				Not Sig	Not Sig
AT5G60320						1.03309	-1.79351	1.83491	-0.97744	0.328351		LecRK-I.11		Not Sig	Not Sig
AT5G60335						0.476581	1.51745	2.38742	0.6356	0.525037		mtHD		Not Sig	Not Sig
AT5G60350						2.98004	0.269333	1.07115	0.251444	0.801471	0.881106			Not Sig	Not Sig
AT5G60360						43.7746	0.404663	0.286719	1.41136	0.158138	0.296067	AALP	Encodes a senescence-associated thiol protease.	Not Sig	Not Sig
AT5G60380						0								Not Sig	Not Sig
AT5G60440						0.447221	1.47122	2.12546	0.692189	0.488819		AGL62	AGL62 encodes a Type I MADS domain protein that likely functions as a transcription factor. It is expressed AGL62 is expressed exclusively in the endosperm. AGL62 supresses suppresses cellularization during the syncytial phase of endosperm development.	Not Sig	Not Sig
AT5G60470						0.0986045	0.716122	3.53381	0.202649	0.83941		EGRET		Not Sig	Not Sig
AT5G60480						0						AtHB26		Not Sig	Not Sig
AT5G60500						0						AtcPT8		Not Sig	Not Sig
AT5G60510						0						AtcPT9		Not Sig	Not Sig
AT5G60530						21.2425	0.423231	0.472289	0.896127	0.370185	0.536741			Not Sig	Not Sig
AT5G60550						19.0157	0.34913	0.408985	0.85365	0.393299	0.559009	ATSNAK1	Encodes a geminivirus Rep interacting kinase (GRIK; GRIK1/AT3G45240, GRIK2/AT5G60550). GRIKs are SnRK1 (SNF1-related kinases) activating kinases. Both GRIKs specifically bind to the SnRK1 catalytic subunit and phosphorylate the equivalent threonine residue in its activation loop in vitro.	Not Sig	Not Sig
AT5G60553						0							Encodes a defensin-like (DEFL) family protein.	Not Sig	Not Sig
AT5G60560						0								Not Sig	Not Sig
AT5G60590						3.4962	0.167318	0.843169	0.19844	0.842701	0.907169			Not Sig	Not Sig
AT5G60600						14.1363	0.584544	0.491057	1.19038	0.233898	0.39198	CLB4	Encodes a chloroplast-localized hydroxy-2-methyl-2-(E)-butenyl 4-diphosphate (HMBPP) synthase (HDS), catalyzes the formation of HMBPP from 2-C-methyl-D-erythrytol 2,4-cyclodiphosphate (MEcPP). The HDS enzyme controls the penultimate steps of the biosynthesis of IPP and dimethylallyl diphosphate (DMAPP) via the MEP pathway and may serve as a metabolic control point for SA-mediated disease resistance. In the light, the electrons required for the reaction catalyzed by HDS are directly provided by the electron flow from photosynthesis via ferredoxin. In the dark however, the enzyme requires an electron shuttle: ferredoxin-NADP<sup>+</sup> reductase.	Not Sig	Not Sig
AT5G60615						0							Encodes a defensin-like (DEFL) family protein.	Not Sig	Not Sig
AT5G60630						0.829279	-0.175008	1.67587	-0.104428	0.91683				Not Sig	Not Sig
AT5G60650						0.0986045	0.716122	3.53381	0.202649	0.83941				Not Sig	Not Sig
AT5G60720						0.553027	2.81703	3.1546	0.892989	0.371863				Not Sig	Not Sig
AT5G60730						0.253243	-0.554179	3.41302	-0.162372	0.871013		AtGET3c		Not Sig	Not Sig
AT5G60740						0						ABCG28		Not Sig	Not Sig
AT5G60770						0.770976	-1.18877	1.83837	-0.646642	0.517863		ATNRT2.4	member of High affinity nitrate transporter family	Not Sig	Not Sig
AT5G60780						0						ATNRT2.3	member of High affinity nitrate transporter family	Not Sig	Not Sig
AT5G60805						0							Encodes a defensin-like (DEFL) family protein.	Not Sig	Not Sig
AT5G60810						0.815521	-2.37448	2.09932	-1.13107	0.258027		GLV11	Encodes a root meristem growth factor (RGF). Belongs to a family of functionally redundant homologous peptides that are secreted, tyrosine-sulfated, and expressed mainly in the stem cell area and the innermost layer of central columella cells. RGFs are required for maintenance of the root stem cell niche and transit amplifying cell proliferation. Members of this family include: At5g60810 (RGF1), At1g13620 (RGF2), At2g04025 (RGF3), At3g30350 (RGF4), At5g51451 (RGF5), At4g16515 (RGF6), At3g02240 (RGF7), At2g03830 (RGF8) and At5g64770 (RGF9).	Not Sig	Not Sig
AT5G60820						4.73812	0.22154	0.765824	0.289283	0.772365	0.861709			Not Sig	Not Sig
AT5G60830						0						AtbZIP70		Not Sig	Not Sig
AT5G60880						0						BASL	Encodes BASL (BREAKING OF ASYMMETRY IN THE STOMATAL LINEAGE), a regulator of asymmetric divisions. In asymmetrically dividing stomatal-lineage cells, BASL accumulates in a polarized crescent at the cell periphery before division, and then localizes differentially to the nucleus and a peripheral crescent in self-renewing cells and their sisters after division.	Not Sig	Not Sig
AT5G60910						0.107301	0.146306	3.50701	0.0417183	0.966723		AGL8	MADS box gene negatively regulated by APETALA1	Not Sig	Not Sig
AT5G60930						2.17917	-0.60855	1.23379	-0.493238	0.621844	0.754938			Not Sig	Not Sig
AT5G60945						0							Encodes a ECA1 gametogenesis related family protein	Not Sig	Not Sig
AT5G60964						0							Encodes a ECA1 gametogenesis related family protein	Not Sig	Not Sig
AT5G60970						0						TCP5	TCP gene involved in heterochronic control of leaf differentiation.	Not Sig	Not Sig
AT5G61050						0.114558	0.716122	3.53381	0.202649	0.83941				Not Sig	Not Sig
AT5G61070						0						ATHDA18	Encodes a protein with similarity to histone deacetylases, a class of chromatin remodeling factors which act on H3/H4 histones. Expressed in roots where it appears to regulate the expression of epidermal cell fate genes controlling hair cell differentiation.	Not Sig	Not Sig
AT5G61090						0								Not Sig	Not Sig
AT5G61100						0						PHD5		Not Sig	Not Sig
AT5G61110						0						PHD4		Not Sig	Not Sig
AT5G61120						0						PHD6		Not Sig	Not Sig
AT5G61140						17.9589	0.171948	0.391578	0.439117	0.660577	0.78398	BRR2c	Encodes a predicted protein with 30% identity with MER3/RCK.	Not Sig	Not Sig
AT5G61160						0						AACT1		Not Sig	Not Sig
AT5G61180						0								Not Sig	Not Sig
AT5G61210						26.6695	0.387901	0.355167	1.09217	0.27476	0.439844	ATSNAP33	membrane localized t-SNARE SNAP25 homologue, probably involved in cytokinesis and cell plate formation	Not Sig	Not Sig
AT5G61290						0.377619	-0.909773	2.54231	-0.357853	0.720453				Not Sig	Not Sig
AT5G61300						0.576268	-1.96163	1.96652	-0.997513	0.318516				Not Sig	Not Sig
AT5G61320						0						CYP89A3	member of CYP89A	Not Sig	Not Sig
AT5G61330						1.40092	-0.555106	1.2831	-0.43263	0.665284				Not Sig	Not Sig
AT5G61350						1.41286	-3.1878	1.53054	-2.08279	0.0372707		CAP1		Not Sig	Not Sig
AT5G61370						0.44097	0.684327	2.50841	0.272813	0.784997				Not Sig	Not Sig
AT5G61400						0.410372	-0.443875	2.87116	-0.154598	0.877138				Not Sig	Not Sig
AT5G61412						0.197209	0.177526	3.51986	0.0504357	0.959775				Not Sig	Not Sig
AT5G61420						0.276513	2.16324	3.53327	0.612249	0.540373		AtMYB28	Encodes a nuclear localized member of the MYB transcription factor family. Involved in positive regulation of aliphatic glucosinolate biosynthesis.Expression is induced by touch, wounding and glucose.	Not Sig	Not Sig
AT5G61430						0.0536506	0.716127	3.53381	0.20265	0.839409		ANAC100		Not Sig	Not Sig
AT5G61470						0								Not Sig	Not Sig
AT5G61480						0.360501	0.364345	2.56689	0.14194	0.887127		PXY		Not Sig	Not Sig
AT5G61490						1.6097	-0.157794	1.39556	-0.113069	0.909976				Not Sig	Not Sig
AT5G61495						0								Not Sig	Not Sig
AT5G61520						0								Not Sig	Not Sig
AT5G61530						21.0252	0.753387	0.406605	1.85287	0.0639006	0.150853			Not Sig	Not Sig
AT5G61550						0.861012	2.05776	1.86226	1.10498	0.269169		PUB52		Not Sig	Not Sig
AT5G61560						1.67227	-0.368476	1.22314	-0.301253	0.763221		PUB51		Not Sig	Not Sig
AT5G61590						2.13548	0.328042	1.3536	0.242349	0.80851	0.885128	DEWAX	encodes a member of the ERF (ethylene response factor) subfamily B-3 of ERF/AP2 transcription factor family. The protein contains one AP2 domain. There are 18 members in this subfamily including ATERF-1, ATERF-2, AND ATERF-5.	Not Sig	Not Sig
AT5G61605						0						PCP-Balpha		Not Sig	Not Sig
AT5G61610						0								Not Sig	Not Sig
AT5G61620						0								Not Sig	Not Sig
AT5G61630						0								Not Sig	Not Sig
AT5G61650						0.153447	-0.144722	3.49407	-0.0414193	0.966962		CYCP4	The P-type cyclins (CYCPs) share a conserved central region of 100 amino acids ('cyclin box') displaying homology to the corresponding region of the PHO80 cyclin from Saccharomyces cerevisiae and the related G1 cyclins from Trypanosoma cruzi and T. brucei.	Not Sig	Not Sig
AT5G61660						0								Not Sig	Not Sig
AT5G61680						0								Not Sig	Not Sig
AT5G61690						0						ABCA11	member of ATH subfamily	Not Sig	Not Sig
AT5G61700						0						ABCA12	member of ATH subfamily	Not Sig	Not Sig
AT5G61710						0								Not Sig	Not Sig
AT5G61720						0								Not Sig	Not Sig
AT5G61730						0						ABCA9	member of ATH subfamily	Not Sig	Not Sig
AT5G61740						0						ABCA10	member of ATH subfamily	Not Sig	Not Sig
AT5G61750						0								Not Sig	Not Sig
AT5G61760						1.35334	-0.157412	1.32645	-0.118671	0.905536		ATIPK2BETA	Encodes an inositol polyphosphate 3-/6-/5-kinase that is localized to the nucleus. Able to complement a mutation in a yeast transcriptional regulator gene (ARG82/IPK2).	Not Sig	Not Sig
AT5G61800						0.673836	2.69268	2.0018	1.34513	0.178583				Not Sig	Not Sig
AT5G61850						0						LFY	Encodes transcriptional regulator that promotes the transition to flowering.Involved in floral meristem development. LFY is involved in the regulation of AP3 expression, and appears to bring the F-box protein UFO to the AP3 promoter.	Not Sig	Not Sig
AT5G61865						0.314398	-0.738804	3.11418	-0.237238	0.812472				Not Sig	Not Sig
AT5G61930						1.63821	0.500112	1.26417	0.395604	0.692397		APO3	ACCUMULATION OF PHOTOSYSTEM ONE 3	Not Sig	Not Sig
AT5G61940						0.343716	0.658712	2.61672	0.251732	0.801248				Not Sig	Not Sig
AT5G61950						0								Not Sig	Not Sig
AT5G61980						5.2965	0.949812	0.709149	1.33937	0.180451	0.325128	AGD1	A member of ARF GAP domain (AGD), A thaliana has 15 members, grouped into four classes. AGD1 belongs to the class 1, together with AGD2, AGD3 and AGD4. Not expressed in hypocotyls and cotyledons.	Not Sig	Not Sig
AT5G61997						0								Not Sig	Not Sig
AT5G62060						0								Not Sig	Not Sig
AT5G62065						0							Encodes a Protease inhibitor/seed storage/LTP family protein. Predicted to encode a PR (pathogenesis-related) protein. Belongs to the lipid transfer protein (PR-14) family with the following members: At2g38540/LTP1, At2g38530/LTP2, At5g59320/LTP3, At5g59310/LTP4, At3g51600/LTP5, At3g08770/LTP6, At2g15050/LTP7, At2g18370/LTP8, At2g15325/LTP9, At5g01870/LTP10, At4g33355/LTP11, At3g51590/LTP12, At5g44265/LTP13, At5g62065/LTP14, At4g08530/LTP15.	Not Sig	Not Sig
AT5G62080						0								Not Sig	Not Sig
AT5G62110						0								Not Sig	Not Sig
AT5G62120						0						ARR23	member of Response Regulator: B- Type	Not Sig	Not Sig
AT5G62140						0.31415	-1.07314	3.24876	-0.330322	0.741156				Not Sig	Not Sig
AT5G62150						0.819942	2.22415	2.17	1.02496	0.305384				Not Sig	Not Sig
AT5G62160						0						AtZIP12	member of Fe(II) transporter isolog family	Not Sig	Not Sig
AT5G62230						0						ERL1	Encodes a receptor-like kinase that, together with ER and ERL2 governs the initial decision of protodermal cells to either divide proliferatively to produce pavement cells or divide asymmetrically to generate stomatal complexes. It is important for maintaining stomatal stem cell activity and preventing terminal differentiation of the meristemoid into the guard mother cell. Along with erl2 functionally compensates for loss of erecta during integument development.	Not Sig	Not Sig
AT5G62240						0.202153	-0.482475	3.11759	-0.154759	0.877011		TPXL8		Not Sig	Not Sig
AT5G62280						1.3241	-1.18826	1.38463	-0.858178	0.390794				Not Sig	Not Sig
AT5G62310						0.286312	1.00875	3.32567	0.303322	0.761644		IRE	Encodes a protein with a serine/threonine kinase domain. There are two other closely related members in Arabidopsis. Knock-out mutation results in incomplete root hair elongation. Expression is found all organs examined but is especially strong in elongating root hairs.	Not Sig	Not Sig
AT5G62320						0						ATMYB99	Encodes a putative transcription factor (MYB99).	Not Sig	Not Sig
AT5G62330						0.314355	0.5668	2.68453	0.211136	0.832781				Not Sig	Not Sig
AT5G62340						7.62545	-1.38217	0.815767	-1.69432	0.090204	0.196552			Not Sig	Not Sig
AT5G62370						0								Not Sig	Not Sig
AT5G62380						0						ANAC101	Encodes a NAC-domain transcription factor involved in xylem formation. Induces transdifferentiation of various cells into metaxylem vessel elements. Located in the nucleus. Expression induced in the presence of auxin, cytokinin and brassinosteroids.	Not Sig	Not Sig
AT5G62400						0								Not Sig	Not Sig
AT5G62420						0.36661	-1.29173	2.2278	-0.579824	0.562033				Not Sig	Not Sig
AT5G62460						15.1222	0.369684	0.478841	0.772039	0.440091	0.603062	RZFP		Not Sig	Not Sig
AT5G62470						0.472829	1.53684	2.80478	0.547938	0.583735		ATMYB96	Encodes a R2R3 type Myb transcription factor whose expression is strongly induced by abscisic acid. Mediates abscisic acid signaling during drought stress response.	Not Sig	Not Sig
AT5G62480						1.08305	-0.546902	1.51161	-0.361801	0.717501		ATGSTU9	Encodes glutathione transferase belonging to the tau class of GSTs. Naming convention according to Wagner et al. (2002).	Not Sig	Not Sig
AT5G62490						0.630664	1.26566	2.53619	0.499041	0.61775		ATHVA22B	Part of the AtHVA22 family. Protein expression is ABA- and stress-inducible.	Not Sig	Not Sig
AT5G62510						0								Not Sig	Not Sig
AT5G62530						16.0556	0.589897	0.402289	1.46635	0.142552	0.274237	ALDH12A1	Encodes mitochondrial Delta-pyrroline-5- carboxylate dehydrogenase. Involved in the catabolism of proline to glutamate. Involved in protection from proline toxicity. Induced at pathogen infection sites. P5CDH and SRO5 (an overlapping gene in the sense orientation) generate 24-nt and 21-nt siRNAs, which together are components of a regulatory loop controlling reactive oxygen species (ROS) production and stress response.	Not Sig	Not Sig
AT5G62573						0								Not Sig	Not Sig
AT5G62623						0							Encodes a defensin-like (DEFL) family protein.	Not Sig	Not Sig
AT5G62627						0							Encodes a defensin-like (DEFL) family protein.	Not Sig	Not Sig
AT5G62660						0								Not Sig	Not Sig
AT5G62730						0								Not Sig	Not Sig
AT5G62740						11.1612	0.259994	0.539191	0.482192	0.62967	0.760853	ATHIR1		Not Sig	Not Sig
AT5G62750						0.0536506	0.716127	3.53381	0.20265	0.839409				Not Sig	Not Sig
AT5G62780						0								Not Sig	Not Sig
AT5G62800						0.049898	0.716127	3.53381	0.20265	0.839409				Not Sig	Not Sig
AT5G62830						0								Not Sig	Not Sig
AT5G62840						0.207054	1.45624	3.52812	0.412752	0.679788				Not Sig	Not Sig
AT5G62850						0						AtSWEET5	Encodes a protein that is expressed in vegetative cells of pollen.	Not Sig	Not Sig
AT5G62860						0								Not Sig	Not Sig
AT5G62990						0.908933	2.00763	2.03998	0.984146	0.325044		emb1692		Not Sig	Not Sig
AT5G62998						0								Not Sig	Not Sig
AT5G63000						15.5422	0.458098	0.419359	1.09238	0.274667	0.439783			Not Sig	Not Sig
AT5G63020						0.623892	0.676564	2.33453	0.289808	0.771963		SUT1		Not Sig	Not Sig
AT5G63040						0								Not Sig	Not Sig
AT5G63060						0.795161	1.57834	1.85759	0.849671	0.395508		CPSFL1		Not Sig	Not Sig
AT5G63063						0							Encodes a Plant thionin family protein	Not Sig	Not Sig
AT5G63070						0.309411	0.673084	2.77372	0.242664	0.808265		uS19v		Not Sig	Not Sig
AT5G63085						0							Encodes a Plant thionin family protein	Not Sig	Not Sig
AT5G63087						0.0536506	0.716127	3.53381	0.20265	0.839409			Encodes a Plant thionin family protein	Not Sig	Not Sig
AT5G63090						0						LOB	Involved in lateral organ development	Not Sig	Not Sig
AT5G63100						0.522429	-0.489677	2.0529	-0.238529	0.811471				Not Sig	Not Sig
AT5G63140						1.00502	-1.54188	1.67386	-0.921155	0.35697		ATPAP29		Not Sig	Not Sig
AT5G63170						0								Not Sig	Not Sig
AT5G63180						0								Not Sig	Not Sig
AT5G63225						0							glycosyl hydrolase family protein 17	Not Sig	Not Sig
AT5G63230						0							glycosyl hydrolase family protein 17	Not Sig	Not Sig
AT5G63240						0								Not Sig	Not Sig
AT5G63250						0								Not Sig	Not Sig
AT5G63300						0.755484	-0.186469	1.94709	-0.0957682	0.923705				Not Sig	Not Sig
AT5G63340						0								Not Sig	Not Sig
AT5G63375						0								Not Sig	Not Sig
AT5G63390						0.594344	2.6483	2.04719	1.29362	0.195796				Not Sig	Not Sig
AT5G63420						1.43397	-0.148335	1.33941	-0.110746	0.911818		AtRNJ		Not Sig	Not Sig
AT5G63480						6.46574	-0.559743	0.630985	-0.887094	0.375028	0.541503	MED30		Not Sig	Not Sig
AT5G63520						1.07742	-0.120754	1.76555	-0.0683943	0.945472				Not Sig	Not Sig
AT5G63530						1.21702	-3.01095	1.56505	-1.92387	0.0543714		ATFP3	Farnesylated protein that binds metals.	Not Sig	Not Sig
AT5G63540						0.152255	-0.0292488	3.52513	-0.00829722	0.99338		ATRMI1	Encodes RMI1. Suppresses somatic crossovers. Essential for resolution of meiotic recombination intermediates.	Not Sig	Not Sig
AT5G63550						8.99346	-0.523486	0.647729	-0.808186	0.418984	0.582552			Not Sig	Not Sig
AT5G63560						0						FACT		Not Sig	Not Sig
AT5G63580						0						ATFLS2	encodes a protein whose sequence is similar to flavonol synthase	Not Sig	Not Sig
AT5G63590						0.723391	-1.09448	1.74084	-0.628711	0.529538		ATFLS3		Not Sig	Not Sig
AT5G63595						0.776339	0.862333	1.87312	0.460372	0.645249		ATFLS4		Not Sig	Not Sig
AT5G63600						0.558278	-1.87069	2.71849	-0.688136	0.491367		ATFLS5	encodes a protein whose sequence is similar to flavonol synthase	Not Sig	Not Sig
AT5G63625						0.049898	0.716127	3.53381	0.20265	0.839409				Not Sig	Not Sig
AT5G63630						0.516304	-1.8121	2.04802	-0.884809	0.37626		RH31		Not Sig	Not Sig
AT5G63720						0						KPL	Encodes KOKOPELLI (KPL). kokopelli (kpl) mutants display frequent single-fertilization events indicating that KPL is involved in double fertilization. KPL and an inversely transcribed gene, ARIADNE14 (ARI14), which encodes a putative ubiquitin E3 ligase, generate a sperm-specific natural cis-antisense siRNA pair. In the absence of KPL, ARI14 RNA levels in sperm are increased and fertilization is impaired.	Not Sig	Not Sig
AT5G63730						0						ARI14	Encodes ARIADNE14 (ARI14), a putative ubiquitin E3 ligase. ARI14 and an inversely transcribed gene KPL generate a sperm-specific natural cis-antisense siRNA pair. In the absence of KPL, ARI14 RNA levels in sperm are increased and fertilization is impaired.	Not Sig	Not Sig
AT5G63740						0								Not Sig	Not Sig
AT5G63750						0.276513	2.16324	3.53327	0.612249	0.540373		ARI13		Not Sig	Not Sig
AT5G63760						0.968108	-0.805612	1.71634	-0.469378	0.6388		ARI15		Not Sig	Not Sig
AT5G63800						1.39948	-1.30793	1.49289	-0.876105	0.380973		BGAL6	Involved in mucilage formation. Mutants form columella and outer cell wall architecture of the mucilage cells resembles wild-type. However, mum2 seeds completely lack seed coat mucilage. This mutation appears to represent a later step in the development of this cell-type. Encodes a beta-galactosidase involved in seed coat mucilage biosynthesis. Member of Glycoside Hydrolase Family 35	Not Sig	Not Sig
AT5G63820						0.919735	-1.56826	1.59389	-0.983916	0.325157				Not Sig	Not Sig
AT5G63900						0.114558	0.716122	3.53381	0.202649	0.83941				Not Sig	Not Sig
AT5G63920						0.639515	-0.959961	1.99281	-0.481711	0.630011		AtTOP3alpha	Encodes topoisomerase 3alpha. Suppresses somatic crossovers. Essential for resolution of meiotic recombination intermediates.	Not Sig	Not Sig
AT5G63950						7.64807	-0.0133775	0.545793	-0.0245103	0.980446	0.988617	CHR24		Not Sig	Not Sig
AT5G64040						0.684717	-1.07327	1.75038	-0.613164	0.539768		PSAN	Encodes the only subunit of photosystem I located entirely in the thylakoid lumen. May be involved in the interaction between plastocyanin and the photosystem I complex.	Not Sig	Not Sig
AT5G64050						5.82223	-0.353886	0.705302	-0.50175	0.615843	0.750824	ATERS	Glutamate-tRNA ligase. Targeted to mitochondria and chloroplast. Its inactivation causes developmental arrest of chloroplasts and mitochondria in Nicotiana benthamiana.	Not Sig	Not Sig
AT5G64060						0.462653	-1.65855	2.44944	-0.677111	0.498335		anac103		Not Sig	Not Sig
AT5G64110						0.0536506	0.716127	3.53381	0.20265	0.839409				Not Sig	Not Sig
AT5G64120						1.12	-1.06756	1.57907	-0.676064	0.499		AtPRX71	encodes a cell wall bound peroxidase that is induced by hypo-osmolarity	Not Sig	Not Sig
AT5G64130						77.8186	-0.113467	0.311679	-0.36405	0.715821	0.823018			Not Sig	Not Sig
AT5G64150						0.921088	0.265098	1.49875	0.176879	0.859603				Not Sig	Not Sig
AT5G64170						34.0236	0.847763	0.302381	2.80363	0.00505309	0.0196652	LNK1		Not Sig	Not Sig
AT5G64190						0								Not Sig	Not Sig
AT5G64270						25.2256	0.355571	0.331313	1.07322	0.283174	0.448386			Not Sig	Not Sig
AT5G64320						0.917382	-2.59338	1.70596	-1.52019	0.128464		MTL1		Not Sig	Not Sig
AT5G64380						0.375118	1.53153	3.02944	0.505547	0.613175				Not Sig	Not Sig
AT5G64400						789.721	0.445369	0.162871	2.73448	0.0062478	0.0234267	At12Cys-1		Not Sig	Not Sig
AT5G64395						0								Not Sig	Not Sig
AT5G64401						0								Not Sig	Not Sig
AT5G64490						0						APUM26		Not Sig	Not Sig
AT5G64520						1.38839	0.495561	1.26798	0.390828	0.695925		ATXRCC2	Encodes a protein of the XRCC2 family involved in DNA repair. atxrcc2-1 Mutants are sensitive to MitomycinC but do not show fertility defects.	Not Sig	Not Sig
AT5G64530						2.07661	0.468703	1.406	0.333359	0.738863	0.838694	ANAC104		Not Sig	Not Sig
AT5G64540						0.505096	1.37046	2.4309	0.563765	0.572914				Not Sig	Not Sig
AT5G64590						0.0536506	0.716127	3.53381	0.20265	0.839409				Not Sig	Not Sig
AT5G64630						0.821339	-2.37147	1.82295	-1.3009	0.193292		FAS2	Chromatin Assembly Factor-1 (CAF-1) p60 subunit. Involved in organization of the shoot and root apical meristems. In Arabidopsis, the three CAF-1 subunits are encoded by FAS1, FAS2 and, most likely, MSI1, respectively. Mutations in FAS1 or FAS2 lead to increased frequency of homologous recombination and T-DNA integration in Arabidopsis.	Not Sig	Not Sig
AT5G64640						0.304322	0.824417	2.76772	0.297868	0.765804		PMEI-PME94		Not Sig	Not Sig
AT5G64667						0						IDL2	Similar to Inflorescence deficient in abscission (IDA). Involved in floral organ abscission.	Not Sig	Not Sig
AT5G64700						0.370362	-1.30653	2.2244	-0.587362	0.556961		UMAMIT21		Not Sig	Not Sig
AT5G64710						0.355557	0.250022	2.66085	0.0939629	0.925139		MNU1		Not Sig	Not Sig
AT5G64720						0.049898	0.716127	3.53381	0.20265	0.839409		EC1.5		Not Sig	Not Sig
AT5G64770						0						CLEL	Encodes a root meristem growth factor (RGF). Belongs to a family of functionally redundant homologous peptides that are secreted, tyrosine-sulfated, and expressed mainly in the stem cell area and the innermost layer of central columella cells. RGFs are required for maintenance of the root stem cell niche and transit amplifying cell proliferation. Members of this family include: At5g60810 (RGF1), At1g13620 (RGF2), At2g04025 (RGF3), At3g30350 (RGF4), At5g51451 (RGF5), At4g16515 (RGF6), At3g02240 (RGF7), At2g03830 (RGF8) and At5g64770 (RGF9).	Not Sig	Not Sig
AT5G64790						0								Not Sig	Not Sig
AT5G64800						0						CLE21	Member of a large family of putative ligands homologous to the Clavata3 gene. Consists of a single exon.	Not Sig	Not Sig
AT5G64820						0								Not Sig	Not Sig
AT5G64880						13.5659	0.36133	0.429321	0.841631	0.399994	0.564499			Not Sig	Not Sig
AT5G64890						0.744246	0.0717434	1.78332	0.0402302	0.96791		PEP2		Not Sig	Not Sig
AT5G64910						0.689516	-0.817066	1.90345	-0.429254	0.667738				Not Sig	Not Sig
AT5G64950						0.203345	-0.373369	3.4862	-0.107099	0.914711		mTERF22		Not Sig	Not Sig
AT5G64980						0.80278	-1.32176	1.70963	-0.773122	0.43945				Not Sig	Not Sig
AT5G64990						0.290065	0.97806	2.78306	0.351434	0.725263		AtRABH1a		Not Sig	Not Sig
AT5G65005						0								Not Sig	Not Sig
AT5G65030						0.428768	0.748567	2.52377	0.296607	0.766767				Not Sig	Not Sig
AT5G65070						1.18158	-0.673965	1.71718	-0.392485	0.6947		AGL69	Encodes MADS-box containing FLC paralog. Five splice variants have been identified but not characterized with respect to expression patterns and/or differing function. Overexpression of the gene in the Landsberg ecotype leads to a delay in flowering, transcript levels of MAF4 are reduced after a 6 week vernalization.	Not Sig	Not Sig
AT5G65080						1.22797	0.5105	1.43445	0.355885	0.721927		AGL68	Is upregulated during vernalization and regulates flowering time. Encodes MADS-domain protein. Two variants encoding proteins of 198 and 184 amino acids have been reported.	Not Sig	Not Sig
AT5G65090						0.500667	-0.25198	2.44175	-0.103196	0.917807		BST1	Encodes a protein involved in root hair morphogenesis and tip growth. Required for restricting both the size of the root-hair initiation site and the width of the root hairs during the transition to tip growth, but, apparently, is not required for normal subsequent tip growth.	Not Sig	Not Sig
AT5G65100						0.756427	-0.15101	1.78043	-0.0848167	0.932407				Not Sig	Not Sig
AT5G65120						1.96235	-0.418951	1.15497	-0.362738	0.716801	0.823725			Not Sig	Not Sig
AT5G65130						0.996062	-0.308478	1.64212	-0.187854	0.850991		ERF57	encodes a member of the DREB subfamily A-6 of ERF/AP2 transcription factor family. The protein contains one AP2 domain. There are 8 members in this subfamily including RAP2.4.	Not Sig	Not Sig
AT5G65158						0						PLAT3		Not Sig	Not Sig
AT5G65165						0						SDH2-3	One of three isoforms of the iron-sulfur component of the succinate dehydrogenase complex, a component of the mitochondrial respiratory chain complex II. The product of the nuclear encoded gene is imported into the mitochondrion. Transcripts appear during seed maturation, persist through dessication, are abundant in dry seeds, and markedly decline during germination.	Not Sig	Not Sig
AT5G65170						0.152255	-0.0292488	3.52513	-0.00829722	0.99338				Not Sig	Not Sig
AT5G65225						0.401547	2.59238	3.51163	0.738227	0.460376				Not Sig	Not Sig
AT5G65230						0.200774	2.15648	3.53353	0.610291	0.541669		AtMYB53	Member of the R2R3 factor gene family.	Not Sig	Not Sig
AT5G65274						0.200774	2.15648	3.53353	0.610291	0.541669				Not Sig	Not Sig
AT5G65320						0								Not Sig	Not Sig
AT5G65330						0						AGL78		Not Sig	Not Sig
AT5G65370						0						PICALM10c		Not Sig	Not Sig
AT5G65380						0.937815	-1.49141	1.7258	-0.864185	0.387486				Not Sig	Not Sig
AT5G65400						0.349276	0.749731	2.67733	0.280029	0.779455				Not Sig	Not Sig
AT5G65410						0						ATHB25	Encodes ZFHD2, a member of the zinc finger homeodomain transcriptional factor family.	Not Sig	Not Sig
AT5G65420						0.538571	-1.82361	1.99888	-0.912318	0.361602		CYCD4;1	Encodes a D-type cyclin CYCD4;1 that physically interacts with CDC2A and is expressed during vascular tissue development, embryogenesis, and formation of lateral root primordia. Its expression is upregulated early during germination.Involved in stomatal cell lineage proliferation in the hypocotyl.	Not Sig	Not Sig
AT5G65450						3.59443	0.038649	0.805719	0.0479683	0.961742	0.978178	UBP17	Encodes a ubiquitin-specific protease.	Not Sig	Not Sig
AT5G65490						6.07545	0.0302343	0.633223	0.0477468	0.961918	0.978178			Not Sig	Not Sig
AT5G65495						21.9523	-0.10544	0.456737	-0.230854	0.817428	0.891363			Not Sig	Not Sig
AT5G65500						0.0536506	0.716127	3.53381	0.20265	0.839409		PUB50		Not Sig	Not Sig
AT5G65510						0.325365	0.674026	2.73203	0.246712	0.805131		AIL7		Not Sig	Not Sig
AT5G65540						2.6442	0.100511	0.908232	0.110667	0.91188	0.948706	TAFL		Not Sig	Not Sig
AT5G65550						0.200774	2.15648	3.53353	0.610291	0.541669				Not Sig	Not Sig
AT5G65570						0.49462	0.115351	2.14905	0.0536755	0.957194				Not Sig	Not Sig
AT5G65580						0.276513	2.16324	3.53327	0.612249	0.540373				Not Sig	Not Sig
AT5G65590						0						SCAP1		Not Sig	Not Sig
AT5G65600						0.936682	0.0713708	1.65924	0.0430141	0.96569		LecRK-IX.2		Not Sig	Not Sig
AT5G65610						0								Not Sig	Not Sig
AT5G65613						0								Not Sig	Not Sig
AT5G65640						0.522386	1.40863	2.16903	0.64943	0.516061		bHLH093		Not Sig	Not Sig
AT5G65730						0.164456	0.0135618	3.52812	0.00384391	0.996933		XTH6		Not Sig	Not Sig
AT5G65740						1.59891	-0.446885	1.31273	-0.340425	0.733536				Not Sig	Not Sig
AT5G65800						0.864405	0.80475	1.65954	0.484924	0.62773		ACS5	1-aminocyclopropane-1-carboxylate synthase (ACS) is encoded by a multigene family consisting of at least five members whose expression is induced by hormones, developmental signals, and protein synthesis inhibition.	Not Sig	Not Sig
AT5G65850						0.35793	2.82954	3.06006	0.924671	0.355137				Not Sig	Not Sig
AT5G65890						0.901402	0.57819	1.67208	0.34579	0.7295		ACR1	Member of ACT domain containing protein family. ACT domains are amino acid binding domains. Shows strongest expression in flowers and siliques.	Not Sig	Not Sig
AT5G65980						0.0536506	0.716127	3.53381	0.20265	0.839409		PILS7		Not Sig	Not Sig
AT5G66000						1.38636	-1.41986	1.68955	-0.840378	0.400697				Not Sig	Not Sig
AT5G66005						1.53865	-0.720422	1.2853	-0.560508	0.575133				Not Sig	Not Sig
AT5G66053						0								Not Sig	Not Sig
AT5G66080						0.643268	-0.967143	1.94261	-0.497856	0.618585		APD9		Not Sig	Not Sig
AT5G66150						0								Not Sig	Not Sig
AT5G66160						6.70294	0.209946	0.654973	0.320542	0.748558	0.844886	ATRMR1	Encodes a receptor homology region transmembrane domain, ring H2 motif protein involved in transport of storage proteins to protein storage vacuoles. Co-localizes with DIP positive vesicles.	Not Sig	Not Sig
AT5G66190						1.20456	1.86179	1.45638	1.27836	0.201121		ATLFNR1	Encodes a leaf-type ferredoxin:NADP(H) oxidoreductase. It is present in both chloroplast stroma and thylakoid membranes but is more abundant in the thylakoid. The affinity of this enzyme for ferredoxin is slightly, but significantly, higher than AtLFNR2, an isoform of the same enzyme. AtLFNR1 forms a heterodimer with AtFNR2 and is also a prerequisite to attach AtFNR2 to the thylakoid membrane.	Not Sig	Not Sig
AT5G66230						1.18571	-0.308838	1.51892	-0.203328	0.838879				Not Sig	Not Sig
AT5G66220						0								Not Sig	Not Sig
AT5G66250						15.5582	-0.119436	0.41238	-0.289625	0.772103	0.861558			Not Sig	Not Sig
AT5G66260						0.114558	0.716122	3.53381	0.202649	0.83941		SAUR11		Not Sig	Not Sig
AT5G66270						1.4019	-0.427166	1.37797	-0.309996	0.756564		AtC3H68		Not Sig	Not Sig
AT5G66300						0						ANAC105	Encodes a NAC-domain transcription factor. Expressed in the vascular tissue.	Not Sig	Not Sig
AT5G66320						6.17653	-0.511574	0.69409	-0.737042	0.461097	0.622901	GATA5	Encodes GATA transcription factor gene GNC, involved in regulating carbon and nitrogen metabolism. Expression occurs in aerial tissue at an early stage of development and is inducible by nitrate.	Not Sig	Not Sig
AT5G66330						0.0986045	0.716122	3.53381	0.202649	0.83941				Not Sig	Not Sig
AT5G66335						0.0536506	0.716127	3.53381	0.20265	0.839409				Not Sig	Not Sig
AT5G66340						0								Not Sig	Not Sig
AT5G66350						1.40809	-3.22732	1.46336	-2.20542	0.0274244		SHI	A member of SHI gene family. Arabidopsis thaliana has ten members that encode proteins with a RING finger-like zinc finger motif. Despite being highly divergent in sequence, many of the SHI-related genes are partially redundant in function and synergistically promote gynoecium, stamen and leaf development in Arabidopsis. Shi mutant is dominant, has dwarf phenotype. Loss of function mutations have no observable phenotype. Putative zinc finger protein. Involved in the response to gibberellic acid.	Not Sig	Not Sig
AT5G66370						0.0986045	0.716122	3.53381	0.202649	0.83941				Not Sig	Not Sig
AT5G66400						4.92839	0.249616	2.91578	0.0856086	0.931778	0.960191	ATDI8	Belongs to the dehydrin protein family, which contains highly conserved stretches of 7-17 residues that are repetitively scattered in their sequences, the K-, S-, Y- and lysine rich segments. ABA- and drought-induced glycine-rice dehydrin protein. The ABA-induced expression of RAB18 was reduced following ACC application, indicating that ethylene inhibits the ABA signaling pathway. RAB18 is also expressed in response to the formation of the phospholipid diacylglycerol pyrophosphate. COR47 and RAB18 double overexpressor plants are cold tolerant. Expressed in guard cells.	Not Sig	Not Sig
AT5G66430						0.0986045	0.716122	3.53381	0.202649	0.83941				Not Sig	Not Sig
AT5G66450						1.41406	-0.432122	1.2763	-0.338575	0.73493		LPPepsilon2		Not Sig	Not Sig
AT5G66460						0.781882	-1.07365	1.84132	-0.583086	0.559835		AtMAN7		Not Sig	Not Sig
AT5G66470						0.694371	-1.03027	1.87792	-0.548623	0.583264		AtERG1		Not Sig	Not Sig
AT5G66480						0.428768	0.748567	2.52377	0.296607	0.766767				Not Sig	Not Sig
AT5G66490						0.584588	1.40471	2.35814	0.595685	0.551386				Not Sig	Not Sig
AT5G66500						0.463835	0.189517	2.16902	0.0873747	0.930374				Not Sig	Not Sig
AT5G66520						0						CREF7		Not Sig	Not Sig
AT5G66570						0.200774	2.15648	3.53353	0.610291	0.541669		MSP-1	Encodes a protein which is an extrinsic subunit of photosystem II and which has been proposed to play a central role in stabilization of the catalytic manganese cluster. In <i>Arabidopsis thaliana</i> the PsbO proteins are encoded by two genes: <i>psbO1</i> and <i>psbO2</i>. PsbO1 is the major isoform in the wild-type.	Not Sig	Not Sig
AT5G66600						0.675977	0.281637	2.02291	0.139224	0.889273				Not Sig	Not Sig
AT5G66595						0.186516	2.1588	3.53381	0.610898	0.541267				Not Sig	Not Sig
AT5G66607						0								Not Sig	Not Sig
AT5G66610						0.218107	-0.554611	3.04986	-0.181848	0.855702		DAR7		Not Sig	Not Sig
AT5G66630						0.610486	0.671672	1.91394	0.350936	0.725636		DAR5		Not Sig	Not Sig
AT5G66631						0.0986045	0.716122	3.53381	0.202649	0.83941				Not Sig	Not Sig
AT5G66658						0.533627	-1.57233	2.25428	-0.697486	0.485499				Not Sig	Not Sig
AT5G66660						0.0986045	0.716122	3.53381	0.202649	0.83941				Not Sig	Not Sig
AT5G66670						0.152255	-0.0292488	3.52513	-0.00829722	0.99338				Not Sig	Not Sig
AT5G66700						2.34153	-0.867687	1.37146	-0.632672	0.526948	0.681492	ATHB53	Encodes a homeodomain protein. Member of HD-ZIP 1 family, most closely related to HB5. AtHB53 is auxin-inducible and its induction is inhibited by cytokinin, especially in roots therefore may be involved in root development.	Not Sig	Not Sig
AT5G66710						0.0536506	0.716127	3.53381	0.20265	0.839409				Not Sig	Not Sig
AT5G66740						0.157156	2.1588	3.53381	0.610898	0.541267		BDR8		Not Sig	Not Sig
AT5G66750						0.839141	-1.42864	1.63949	-0.871392	0.38354		ATDDM1	Protein is similar to SWI2/SNF2 chromatin remodeling proteins. DDM1 is appears to act as a chromatin-remodeling ATPase involved in cytosine methylation in CG and non-CG contexts. Involved in gene silencing and maintenance of DNA methylation and histone methylation. Hypomethylation of many genomic regions occurs in ddm1 mutants, and can cause several phenotypic abnormalities, but some loci, such as BONSAI (At1g73177) can be hypermethylated in ddm1 mutants after several generations, leading to different phenotypes. DDM1 might be involved in establishing a heterochromain boundary. A line expressing an RNAi targeted against DDM1 shows some resistance to agrobacterium-mediated root transformation.	Not Sig	Not Sig
AT5G66770						0.934241	-1.65181	1.626	-1.01588	0.309689				Not Sig	Not Sig
AT5G66780						1.50277	-0.750498	1.28851	-0.582455	0.56026				Not Sig	Not Sig
AT5G66790						0								Not Sig	Not Sig
AT5G66830						1.23151	0.3043	1.53842	0.1978	0.843202		AtFDB38		Not Sig	Not Sig
AT5G66840						0.318108	0.554128	3.21944	0.172119	0.863344				Not Sig	Not Sig
AT5G66870						1.17785	-1.87733	1.53338	-1.22431	0.220834		ASL1	Encodes LOB domain protein whose overexpression results in KNOX gene repression. Overexpression also results in plants with hyponastic leaves, downward pointing flowers and reduced apical dominance. May be involved in the transcriptional regulation of the homeobox gene BP (brevipedicellus) during lateral organ differentiation. Acts together with AS2 in proximal-distal symmetry determination.	Not Sig	Not Sig
AT5G66890						0						NRG1.3		Not Sig	Not Sig
AT5G66900						0.934746	-1.60703	1.83941	-0.873668	0.382299		NRG1.1		Not Sig	Not Sig
AT5G66940						0						ATDOF5.8		Not Sig	Not Sig
AT5G66960						0.0536506	0.716127	3.53381	0.20265	0.839409				Not Sig	Not Sig
AT5G66970						0								Not Sig	Not Sig
AT5G66980						0.311767	-0.201802	3.16498	-0.0637609	0.949161				Not Sig	Not Sig
AT5G66985						0.462858	-0.287419	2.11317	-0.136013	0.891811		HUP44		Not Sig	Not Sig
AT5G66990						0						RKD3		Not Sig	Not Sig
AT5G67000						0							encodes a member of the ERF (ethylene response factor) subfamily B-6 of ERF/AP2 transcription factor family. The protein contains one AP2 domain. There are 12 members in this subfamily including RAP2.11.	Not Sig	Not Sig
AT5G67010						0							encodes a member of the ERF (ethylene response factor) subfamily B-6 of ERF/AP2 transcription factor family. The protein contains one AP2 domain. There are 12 members in this subfamily including RAP2.11.	Not Sig	Not Sig
AT5G67020						0.218107	-0.554611	3.04986	-0.181848	0.855702				Not Sig	Not Sig
AT5G67040						0						AtDOA17		Not Sig	Not Sig
AT5G67060						0						HEC1		Not Sig	Not Sig
AT5G67120						0						CTL11		Not Sig	Not Sig
AT5G67160						2.27925	0.432172	1.10312	0.391772	0.695227	0.807562	EPS1	Encodes a member of the BAHD acyltransferase superfamily. Mutants have enhanced susceptibility to virulent and avirulent pathogens and are defective in pathogen induced SA biosynthesis. EPS1 may act upstream of SA biosynthesis as application of SA can rescue the mutant phenotype.	Not Sig	Not Sig
AT5G67200						0.729714	-2.31188	1.78431	-1.29567	0.19509				Not Sig	Not Sig
AT5G67230						2.15745	1.34417	3.30858	0.406269	0.684545	0.800702	I14H	Encodes a member of the GT43 family glycosyltransferases involved in glucuronoxylan biosynthesis: AT2G37090 (IRX9) and AT1G27600 (IRX9-L or I9H, IRX9 homolog); AT4G36890 (IRX14) and AT5G67230 (IRX14-L or I14H, IRX14 homolog). They form two functionally non-redundant groups essential for the normal elongation of glucuronoxylan backbone. I9H functions redundantly with IRX9, I14H is redundant with IRX14. IRX9 or I9H do not complement IRX14, IRX14 or I14H do not complement IRX9.	Not Sig	Not Sig
AT5G67260						19.908	0.21049	0.426472	0.49356	0.621617	0.754729	CYCD3;2	Encode CYCD3;2, a CYCD3 D-type cyclin. Important for determining cell number in developing lateral organs. Mediating cytokinin effects in apical growth and development.	Not Sig	Not Sig
AT5G67265						0								Not Sig	Not Sig
AT5G67350						12.7745	0.59086	0.456422	1.29455	0.195476	0.344326			Not Sig	Not Sig
AT5G67370						1.32775	0.576962	1.37926	0.418313	0.675718		CGLD27		Not Sig	Not Sig
AT5G67385						0.049898	0.716127	3.53381	0.20265	0.839409		NCH1		Not Sig	Not Sig
AT5G67410						0.755296	1.45209	1.70677	0.85078	0.394892		ADA1C		Not Sig	Not Sig
AT5G67411						0								Not Sig	Not Sig
AT5G67450						0.410372	-0.443875	2.87116	-0.154598	0.877138		AZF1	Encodes zinc-finger protein. mRNA levels are elevated in response to low temperature, cold temperatures and high salt. The protein is localized to the nucleus and acts as a transcriptional repressor.	Not Sig	Not Sig
AT5G67640						1.21309	0.113222	1.41128	0.0802263	0.936057				Not Sig	Not Sig
AT3G01015						0						MD60		Not Sig	Not Sig
AT3G01010						0								Not Sig	Not Sig
AT3G01020						0						ATISU2	Encodes a mitochondrial protein similar to E.coli IscU. In bacteria, IscU is a scaffold protein accepting sulfur and iron to build a transient Fe-S cluster,which is subsequently transferred to a target apoprotein.	Not Sig	Not Sig
AT3G01030						0								Not Sig	Not Sig
AT3G01050						12.4362	-0.0693145	0.458713	-0.151106	0.879892	0.929501	MUB1		Not Sig	Not Sig
AT3G01060						1.04258	1.55165	1.60778	0.965085	0.334502				Not Sig	Not Sig
AT3G01080						0						ATWRKY58	member of WRKY Transcription Factor; Group I	Not Sig	Not Sig
AT3G01085						0								Not Sig	Not Sig
AT3G01090						20.3353	-0.170693	0.388299	-0.43959	0.660234	0.783847	AKIN10	encodes a SNF1-related protein kinase that physically interacts with SCF subunit SKP1/ASK1 and 20S proteosome subunit PAD1. It can also interact with PRL1 DWD-containing protein. Based on in vitro degradation assays and cul4cs and prl1 mutants, there is evidence that AKIN10 is degraded in a proteasome-dependent manner, and that this depends on a CUL4-PRL1 E3 ligase	Not Sig	Not Sig
AT3G01140						0						AtMYB106	Encodes a MIXTA-like MYB gene NOECK (NOK). Loss of function mutations show an increased number of branchpoints in leaf trichomes suggesting a role in negative regulation of trichome branching.	Not Sig	Not Sig
AT3G01175						0.476581	1.51745	2.38742	0.6356	0.525037				Not Sig	Not Sig
AT3G01185						0								Not Sig	Not Sig
AT3G01230						0								Not Sig	Not Sig
AT3G01240						0								Not Sig	Not Sig
AT3G01250						0								Not Sig	Not Sig
AT3G01260						0.528495	0.485815	2.28556	0.212559	0.831671				Not Sig	Not Sig
AT3G01270						0								Not Sig	Not Sig
AT3G01290						10.703	0.477233	0.474162	1.00648	0.314186	0.481349	AtHIR2		Not Sig	Not Sig
AT3G01311						0								Not Sig	Not Sig
AT3G01319						0								Not Sig	Not Sig
AT3G01322						0							Encodes a ECA1 gametogenesis related family protein	Not Sig	Not Sig
AT3G01326						0.0536506	0.716127	3.53381	0.20265	0.839409			Encodes a ECA1 gametogenesis related family protein	Not Sig	Not Sig
AT3G01327						0							Encodes a ECA1 gametogenesis related family protein	Not Sig	Not Sig
AT3G01328						0							Encodes a ECA1 gametogenesis related family protein	Not Sig	Not Sig
AT3G01329						0							Encodes a ECA1 gametogenesis related family protein	Not Sig	Not Sig
AT3G01331						0							Encodes a ECA1 gametogenesis related family protein	Not Sig	Not Sig
AT3G01323						0								Not Sig	Not Sig
AT3G01324						0							Encodes a ECA1 gametogenesis related family protein	Not Sig	Not Sig
AT3G01325						0								Not Sig	Not Sig
AT3G01330						0.961185	-1.6661	1.58923	-1.04837	0.294469		DEL3	Member of the E2F transcription factors, (cell cycle genes), key components of the cyclin D/retinoblastoma/E2F pathway.	Not Sig	Not Sig
AT3G01345						0								Not Sig	Not Sig
AT3G01350						0								Not Sig	Not Sig
AT3G01400						20.0873	0.70495	0.422924	1.66685	0.0955445	0.205024			Not Sig	Not Sig
AT3G01410						0.826949	-2.38396	1.74452	-1.36654	0.17177				Not Sig	Not Sig
AT3G01415						0								Not Sig	Not Sig
AT3G01440						0						PnsL3	Encodes a subunit of the NAD(P)H complex located in the chloroplast thylakoid lumen.	Not Sig	Not Sig
AT3G01475						0.391072	1.52672	2.98679	0.511158	0.60924				Not Sig	Not Sig
AT3G01480						0.466406	-1.67118	2.0946	-0.797851	0.424957		ATCYP38	Encodes a chloroplast cyclophilin functioning in the assembly and maintenance of photosystem II (PSII) supercomplexes.	Not Sig	Not Sig
AT3G01500						0.660387	-1.76516	1.93001	-0.914587	0.360409		ATBCA1	Encodes a putative beta-carbonic anhydrase betaCA1. Together with betaCA4 (At1g70410) regulates CO2-controlled stomatal movements in guard cells.	Not Sig	Not Sig
AT3G01510						0.852719	-0.267712	1.5973	-0.167603	0.866896		LSF1	Encodes a putative phosphatase, LSF1, required for normal starch turnover in leaves.	Not Sig	Not Sig
AT3G01520						46.3423	-0.0729788	0.339338	-0.215062	0.829719	0.898834			Not Sig	Not Sig
AT3G01530						0.200774	2.15648	3.53353	0.610291	0.541669		ATMYB57	Member of the R2R3 factor gene family.	Not Sig	Not Sig
AT3G01550						0						ATPPT2		Not Sig	Not Sig
AT3G01560						6.45177	0.113461	0.636258	0.178325	0.858468	0.916064	FLOE3		Not Sig	Not Sig
AT3G01570						0.951574	-2.69118	1.65378	-1.62729	0.103674				Not Sig	Not Sig
AT3G01572						0								Not Sig	Not Sig
AT3G01580						0								Not Sig	Not Sig
AT3G01600						0.114558	0.716122	3.53381	0.202649	0.83941		anac044		Not Sig	Not Sig
AT3G01620						0								Not Sig	Not Sig
AT3G01630						0.527185	2.0612	2.36083	0.873085	0.382617				Not Sig	Not Sig
AT3G01660						0								Not Sig	Not Sig
AT3G01700						0.309411	0.673084	2.77372	0.242664	0.808265		AGP11	Encodes an arabinogalactan protein that is expressed in pollen, pollen sac and pollen tube. Loss of AGP11 function results in decreased fertility due to defects in pollen tube growth.	Not Sig	Not Sig
AT3G01710						1.32281	-1.18755	1.42859	-0.831273	0.40582				Not Sig	Not Sig
AT3G01730						0.255804	-0.804188	2.87041	-0.280164	0.779351				Not Sig	Not Sig
AT3G01760						0.301075	1.43746	3.26242	0.440611	0.659494		LHT6		Not Sig	Not Sig
AT3G01840						0.578403	-1.96092	2.69538	-0.727513	0.466912		LYK2		Not Sig	Not Sig
AT3G01870						0								Not Sig	Not Sig
AT3G01880						0								Not Sig	Not Sig
AT3G01890						0.416508	-1.50243	2.15221	-0.698089	0.485122		SWP73A		Not Sig	Not Sig
AT3G01900						0.563819	-1.78324	1.96343	-0.908228	0.363758		CYP94B2	member of CYP94B	Not Sig	Not Sig
AT3G01920						1.03066	0.732227	1.69762	0.431326	0.666232				Not Sig	Not Sig
AT3G01961						0.364048	-1.25674	3.10213	-0.405123	0.685387				Not Sig	Not Sig
AT3G02000						1.62304	-3.44686	1.6863	-2.04403	0.0409501		ROXY1	Roxy1 encodes a glutaredoxin belonging to a subgroup specific to higher plants. It is required for proper petal initiation and organogenesis. It is likely to function in the temporal and spatial expression regulation of AGAMOUS in the first and second whorl. It's function is dependent on the Cysteine 49 residue and its nuclear localization. ROXY1 interacts in vitro and in vivo with members of the TGA family of transcription factors (e.g. TGA2, TGA3, TGA7 and PAN).	Not Sig	Not Sig
AT3G02020						0						AK3	encodes a monofunctional aspartate kinase	Not Sig	Not Sig
AT3G02010						0.114558	0.716122	3.53381	0.202649	0.83941				Not Sig	Not Sig
AT3G02030						0						ELT6		Not Sig	Not Sig
AT3G02040						2.61225	-0.25147	0.961911	-0.261427	0.793763	0.876347	AtGDPD1		Not Sig	Not Sig
AT3G02050						1.10179	-0.922276	1.56413	-0.58964	0.555432		ATKT4	potassium transporter KUP3p (KUP3)	Not Sig	Not Sig
AT3G02060						0.462815	1.2289	2.46446	0.498648	0.618027				Not Sig	Not Sig
AT3G02065						0.716391	-0.894045	1.73919	-0.514058	0.607211				Not Sig	Not Sig
AT3G02100						0								Not Sig	Not Sig
AT3G02110						0.73447	-0.999793	1.86496	-0.536092	0.591895		scpl25		Not Sig	Not Sig
AT3G02120						1.14534	-0.266702	1.46759	-0.181728	0.855796				Not Sig	Not Sig
AT3G02125						0								Not Sig	Not Sig
AT3G02150						0.687345	3.37309	2.37282	1.42156	0.155155		A-PTF-1	a chloroplast trans-acting factor of the psbD light-responsive promoter.TCP gene involved in heterochronic control of leaf differentiation.	Not Sig	Not Sig
AT3G02190						65.0739	-0.447788	0.429419	-1.04278	0.297052	0.463017	eL39y		Not Sig	Not Sig
AT3G02210						1.34609	-3.16112	1.60232	-1.97284	0.0485141		COBL1		Not Sig	Not Sig
AT3G02240						0.752737	-0.272912	1.86168	-0.146594	0.883452		GLV4	Encodes a root meristem growth factor (RGF). Belongs to a family of functionally redundant homologous peptides that are secreted, tyrosine-sulfated, and expressed mainly in the stem cell area and the innermost layer of central columella cells. RGFs are required for maintenance of the root stem cell niche and transit amplifying cell proliferation. Members of this family include: At5g60810 (RGF1), At1g13620 (RGF2), At2g04025 (RGF3), At3g30350 (RGF4), At5g51451 (RGF5), At4g16515 (RGF6), At3g02240 (RGF7), At2g03830 (RGF8) and At5g64770 (RGF9).	Not Sig	Not Sig
AT3G02242						0.049898	0.716127	3.53381	0.20265	0.839409		GLV8		Not Sig	Not Sig
AT3G02255						0								Not Sig	Not Sig
AT3G02270						0								Not Sig	Not Sig
AT3G02310						0						AGL4	MADS-box protein, binds K domain of AG in vivo	Not Sig	Not Sig
AT3G02330						0.160952	-0.180098	3.49273	-0.0515635	0.958876		MEF13		Not Sig	Not Sig
AT3G02380						0.049898	0.716127	3.53381	0.20265	0.839409		ATCOL2	homologous to the flowering-time gene CONSTANS (CO) encoding zinc-finger proteins	Not Sig	Not Sig
AT3G02400						1.18347	-1.06121	1.47279	-0.720542	0.471192		BORI1		Not Sig	Not Sig
AT3G02430						0.186516	2.1588	3.53381	0.610898	0.541267		DMP5		Not Sig	Not Sig
AT3G02440						0						TBL20	Encodes a member of the TBL (TRICHOME BIREFRINGENCE-LIKE) gene family containing a plant-specific DUF231 (domain of unknown function) domain. TBL gene family has 46 members, two of which (TBR/AT5G06700 and TBL3/AT5G01360) have been shown to be involved in the synthesis and deposition of secondary wall cellulose, presumably by influencing the esterification state of pectic polymers. A nomenclature for this gene family has been proposed (Volker Bischoff & Wolf Scheible, 2010, personal communication).	Not Sig	Not Sig
AT3G02493						0.79953	1.67028	2.33945	0.713964	0.47525		DVL2		Not Sig	Not Sig
AT3G02500						0.255761	1.43746	3.45389	0.416186	0.677274				Not Sig	Not Sig
AT3G02590						0.148503	0.0135618	3.52812	0.00384392	0.996933				Not Sig	Not Sig
AT3G02640						1.11859	-1.05488	1.62509	-0.649118	0.516262				Not Sig	Not Sig
AT3G02645						0								Not Sig	Not Sig
AT3G02670						0								Not Sig	Not Sig
AT3G02673						0								Not Sig	Not Sig
AT3G02680						1.60879	-0.0798953	1.29741	-0.0615806	0.950897		ATNBS1	DNA repair and meiotic recombination protein, component of MRE11 complex with RAD50 and MRE11	Not Sig	Not Sig
AT3G02690						0.713529	0.152521	1.73507	0.0879051	0.929952				Not Sig	Not Sig
AT3G02710						7.76249	0.184683	0.614384	0.300598	0.763721	0.856083		Encodes a protein with a putative role in mRNA splicing.	Not Sig	Not Sig
AT3G02760						43.1059	0.703585	0.319303	2.20351	0.027559	0.0783248			Not Sig	Not Sig
AT3G02770						140.122	0.338792	0.231213	1.46528	0.142845	0.274567			Not Sig	Not Sig
AT3G02810						0						LIP2		Not Sig	Not Sig
AT3G02850						0.114558	0.716122	3.53381	0.202649	0.83941		SKOR	Encodes SKOR, a member of Shaker family potassium ion (K+) channel. This family includes five groups based on phylogenetic analysis (FEBS Letters (2007) 581: 2357): I (inward rectifying channel): AKT1 (AT2G26650), AKT5 (AT4G32500) and SPIK (also known as AKT6, AT2G25600); II (inward rectifying channel): KAT1 (AT5G46240) and KAT2 (AT4G18290); III (weakly inward rectifying channel): AKT2 (AT4G22200); IV (regulatory subunit involved in inwardly rectifying conductance formation): KAT3 (also known as AtKC1, AT4G32650); V (outward rectifying channel): SKOR (AT3G02850) and GORK (AT5G37500). Mediates the delivery of K+ from stelar cells to the xylem in the roots towards the shoot. mRNA accumulation is modulated by abscisic acid. K+ gating activity is modulated by external and internal K+.	Not Sig	Not Sig
AT3G02880						73.1998	0.47477	0.250091	1.89839	0.0576451	0.13969	KIN7		Not Sig	Not Sig
AT3G02885						0						GASA5		Not Sig	Not Sig
AT3G02910						144.12	0.706854	0.217861	3.24452	0.00117648	0.0055958			Not Sig	Not Sig
AT3G02940						0.0986045	0.716122	3.53381	0.202649	0.83941		AtMYB107	Encodes a putative transcription factor (MYB107).	Not Sig	Not Sig
AT3G02960						0						AtHMP22		Not Sig	Not Sig
AT3G02970						0.207097	-0.387226	3.48578	-0.111087	0.911547		EXL6		Not Sig	Not Sig
AT3G02975						0								Not Sig	Not Sig
AT3G03040						4.05057	0.224678	0.832259	0.269961	0.78719	0.87187			Not Sig	Not Sig
AT3G03080						0								Not Sig	Not Sig
AT3G03090						0.148503	0.0135618	3.52812	0.00384392	0.996933		AtVGT1	Encodes a vacuolar membrane-localized glucose transporter that can also transport fructose. Mutations in these gene have effects on seed germination and time to flowering.	Not Sig	Not Sig
AT3G03130						0.705021	-1.08739	1.95015	-0.557594	0.577121				Not Sig	Not Sig
AT3G03190						0						ATGSTF11	Encodes glutathione transferase belonging to the phi class of GSTs. Naming convention according to Wagner et al. (2002).	Not Sig	Not Sig
AT3G03220						16.1217	0.544388	0.407461	1.33605	0.181534	0.326646	ATEXP13	member of Alpha-Expansin Gene Family. Naming convention from the Expansin Working Group (Kende et al, 2004. Plant Mol Bio)	Not Sig	Not Sig
AT3G03230						0								Not Sig	Not Sig
AT3G03240						1.06807	-0.00655409	1.54473	-0.00424288	0.996615				Not Sig	Not Sig
AT3G03260						2.18586	1.62386	1.15402	1.40713	0.159388	0.297836	HDG8	Encodes a homeobox-leucine zipper family protein belonging to the HD-ZIP IV family.	Not Sig	Not Sig
AT3G03290						0.762553	1.45906	1.66433	0.876668	0.380667				Not Sig	Not Sig
AT3G03350						0.300758	-0.963017	2.74351	-0.351016	0.725576				Not Sig	Not Sig
AT3G03360						1.2458	0.738033	1.36622	0.540202	0.589058				Not Sig	Not Sig
AT3G03370						0.335019	0.710565	2.70476	0.262709	0.792775				Not Sig	Not Sig
AT3G03400						0								Not Sig	Not Sig
AT3G03405						0								Not Sig	Not Sig
AT3G03410						0								Not Sig	Not Sig
AT3G03430						0.186516	2.1588	3.53381	0.610898	0.541267				Not Sig	Not Sig
AT3G03460						0.755279	-1.21474	1.68767	-0.719773	0.471665		BRIP1		Not Sig	Not Sig
AT3G03480						0						CHAT		Not Sig	Not Sig
AT3G03510						0.114558	0.716122	3.53381	0.202649	0.83941				Not Sig	Not Sig
AT3G03540						0.152255	-0.0292488	3.52513	-0.00829722	0.99338		NPC5	Encodes a nonspecific phospholipase C. Located in the cytosol. Involved in the conversion of phospholipids to glycolipids under phosphate deprivation conditions.	Not Sig	Not Sig
AT3G03580						0.152255	-0.0292488	3.52513	-0.00829722	0.99338		MEF26		Not Sig	Not Sig
AT3G03620						0.422931	2.03219	2.91448	0.697273	0.485632				Not Sig	Not Sig
AT3G03630						0.202153	-0.482475	3.11759	-0.154759	0.877011		CS26	Encodes a protein that possesses S-sulfocysteine synthase activity and lacks O-acetylserien(thiol)lyase activity.	Not Sig	Not Sig
AT3G03650						0.5177	-0.0983884	2.22363	-0.0442467	0.964708		EDA5		Not Sig	Not Sig
AT3G03660						0.662622	1.12732	2.24315	0.50256	0.615274		WOX11	Encodes a WUSCHEL-related homeobox gene family member with 65 amino acids in its homeodomain. Proteins in this family contain a sequence of eight residues (TLPLFPMH) downstream of the homeodomain called the WUS box.	Not Sig	Not Sig
AT3G03670						0								Not Sig	Not Sig
AT3G03700						0.186516	2.1588	3.53381	0.610898	0.541267				Not Sig	Not Sig
AT3G03710						0.749173	-2.31267	1.7988	-1.28568	0.198556		AtKH10	Encodes a chloroplast polynucleotide phosphorylase (PNPase). Involved in response to phosphorus (P) starvation. Mutants impaired in the expression of this gene have been selected through their resistance to fosmidomycin, a strong inhibitor of DXR, an enzyme of the methylerythritol-dependent IPP biosynthesis pathway. The pathway enzymes were upregulated in the mutant seedlings.	Not Sig	Not Sig
AT3G03720						5.97815	-0.0553076	0.618779	-0.0893819	0.928778	0.958442	AtCAT4	Encodes a member of the cationic amino acid transporter (CAT) subfamily of amino acid polyamine choline transporters.	Not Sig	Not Sig
AT3G03726						0						AtFDB18		Not Sig	Not Sig
AT3G03730						0						AtFDB19		Not Sig	Not Sig
AT3G03760						0						LBD20		Not Sig	Not Sig
AT3G03776						0								Not Sig	Not Sig
AT3G03790						8.78389	0.407385	0.541751	0.751977	0.452065	0.614337			Not Sig	Not Sig
AT3G03800						0.197209	0.177526	3.51986	0.0504357	0.959775		ATSYP131	member of SYP13 Gene Family	Not Sig	Not Sig
AT3G03820						0						SAUR29		Not Sig	Not Sig
AT3G03826						0								Not Sig	Not Sig
AT3G03828						0								Not Sig	Not Sig
AT3G03830						0						SAUR28		Not Sig	Not Sig
AT3G03840						0						SAUR27		Not Sig	Not Sig
AT3G03847						0						SAUR73		Not Sig	Not Sig
AT3G03850						0						SAUR26		Not Sig	Not Sig
AT3G03910						2.10807	2.16397	1.24165	1.74281	0.0813664	0.181886	GDH3	GDH3 encodes a member of the glutamate dehydrogenease family. Its expression is upregulated in response to cytokinin and it may play a role in the control of nitrogen metabolism in leaf development.	Not Sig	Not Sig
AT3G03930						0								Not Sig	Not Sig
AT3G04090						12.1292	-0.082501	0.523301	-0.157655	0.874729	0.926775	SIP1;1	Belongs to a family of plant aquaporins. Similar to yeast and radish aquaporins. Located on ER.	Not Sig	Not Sig
AT3G04100						0						AGL57		Not Sig	Not Sig
AT3G04110						0.0986045	0.716122	3.53381	0.202649	0.83941		ATGLR1.1	putative glutamate receptor (GLR1.1). Contains a functional cation - permeable pore domain. Involved in cellular cation homeostasis.	Not Sig	Not Sig
AT3G04150						0								Not Sig	Not Sig
AT3G04160						0.649377	-2.03156	1.8727	-1.08483	0.277997				Not Sig	Not Sig
AT3G04170						0								Not Sig	Not Sig
AT3G04180						0								Not Sig	Not Sig
AT3G04181						0								Not Sig	Not Sig
AT3G04184						0.157156	2.1588	3.53381	0.610898	0.541267				Not Sig	Not Sig
AT3G04190						0								Not Sig	Not Sig
AT3G04200						0								Not Sig	Not Sig
AT3G04210						0.0536506	0.716127	3.53381	0.20265	0.839409		TN13		Not Sig	Not Sig
AT3G04220						0								Not Sig	Not Sig
AT3G04250						0								Not Sig	Not Sig
AT3G04260						1.21911	-1.02896	1.43638	-0.716361	0.473768		PDE324		Not Sig	Not Sig
AT3G04270						0								Not Sig	Not Sig
AT3G04280						0						ARR22	Encodes an atypical subtype of the ARR (Arabidopsis response regulator) protein family. ARR22 is more similar to the receiver domains of hybrid kinases than other response regulators. It acts as a phosphohistidine phosphatase when tested with phospho-AHP5 in vitro suggesting that it might be involved in a two-component phosphorelay. Expression of ARR22 transcripts appears to be localized to the chalaza and to be induced by wounding. Ectopic expression of ARR in other parts of the plant leads to reduced cytokinin-related responses and impaired root, shoot, and flower development. Overexpression of wild-type ARR22 in an arr22 mutant background causes variable defects in plant growth and fertility. But, in the same ar22 background, over-expression of versions of ARR22 that should act as dominant-negative or constitutively active proteins, based on mutations to the conserved Asp residue, do not show any phenotypic abnormalities, raising the possibility that these may not act as canonical response regulators.	Not Sig	Not Sig
AT3G04290						0.41158	2.12111	2.55239	0.831028	0.405958		ATLTL1		Not Sig	Not Sig
AT3G04310						1.80861	-0.138989	1.23909	-0.11217	0.910688				Not Sig	Not Sig
AT3G04330						1.53924	-0.398489	1.44684	-0.275421	0.782993				Not Sig	Not Sig
AT3G04360						0.0536506	0.716127	3.53381	0.20265	0.839409				Not Sig	Not Sig
AT3G04370						0						PDLP4	Encodes a plasmodesmal protein that may be involved in the intercellular movement of molecules through the plasmodesmata. The protein has two DUF26 domains and a single transmembrane domain.	Not Sig	Not Sig
AT3G04380						0.197209	0.177526	3.51986	0.0504357	0.959775		SDG31	Encodes SUVR4, a nucleolar histone methyltransferase with preference for monomethylated H3K9. One of the four closely related Arabidopsis SUVR proteins that belong to the SU(VAR)3-9 subgroup of SET-domain proteins. Proteins containing the evolutionarily conserved SET domain are involved in regulation of eukaryotic gene expression and chromatin structure through their histone lysine methyltransferase (HMTase) activity. SUVR1, SUVR2 and SUVR4 proteins contain a novel domain at their N-terminus, and a SUVR specific region preceding the SET domain.	Not Sig	Not Sig
AT3G04390						0								Not Sig	Not Sig
AT3G04410						0								Not Sig	Not Sig
AT3G04430						0						anac049		Not Sig	Not Sig
AT3G04440						0								Not Sig	Not Sig
AT3G04443						0.574855	-0.649033	2.04438	-0.317472	0.750886				Not Sig	Not Sig
AT3G04450						0.207054	1.45624	3.52812	0.412752	0.679788				Not Sig	Not Sig
AT3G04510						0						LSH2		Not Sig	Not Sig
AT3G04520						0.589661	-1.98353	2.16332	-0.91689	0.3592		THA2	Encodes a threonine aldolase, involved in threonine degradation to glycine. Expressed in vascular tissue through out the plant.	Not Sig	Not Sig
AT3G04540						0.530189	3.13003	2.63906	1.18604	0.235608			Encodes a defensin-like (DEFL) family protein.	Not Sig	Not Sig
AT3G04545						0							Encodes a defensin-like (DEFL) family protein.	Not Sig	Not Sig
AT3G04550						0						RAF1		Not Sig	Not Sig
AT3G04600						15.1046	0.119585	0.412658	0.289792	0.771975	0.861558			Not Sig	Not Sig
AT3G04660						0.0536506	0.716127	3.53381	0.20265	0.839409				Not Sig	Not Sig
AT3G04690						0						ANX1	Receptor-like kinase required for maintenance of pollen tube growth. Display polar localization at the plasma membrane of the pollen tube tip.	Not Sig	Not Sig
AT3G04700						0.335019	0.710565	2.70476	0.262709	0.792775				Not Sig	Not Sig
AT3G04735						0.0536506	0.716127	3.53381	0.20265	0.839409		RALFL21	Rapid alkalinization factor (RALF) family protein. Member of a diversely expressed predicted peptide family showing sequence similarity to tobacco Rapid Alkalinization Factor (RALF), and is believed to play an essential role in the physiology of Arabidopsis. Consists of a single exon and is characterized by a conserved C-terminal motif and N-terminal signal peptide.	Not Sig	Not Sig
AT3G04750						1.0586	0.0521468	1.55898	0.0334492	0.973316				Not Sig	Not Sig
AT3G04760						1.09655	1.50125	1.49052	1.0072	0.31384				Not Sig	Not Sig
AT3G04800						0.152255	-0.0292488	3.52513	-0.00829722	0.99338		ATTIM23-3		Not Sig	Not Sig
AT3G04850						1.64361	-0.587341	1.37933	-0.425816	0.670242		TCX4		Not Sig	Not Sig
AT3G04854						0.0536506	0.716127	3.53381	0.20265	0.839409				Not Sig	Not Sig
AT3G04855						0								Not Sig	Not Sig
AT3G04860						1.47483	1.23663	1.36319	0.907164	0.36432				Not Sig	Not Sig
AT3G04900						0								Not Sig	Not Sig
AT3G04903						0							Encodes a defensin-like (DEFL) family protein.	Not Sig	Not Sig
AT3G04910						7.43829	0.776432	0.700749	1.108	0.26786	0.431623	ATWNK1	Serine/threonine protein kinase, whose transcription is regulated by circadian rhythm.	Not Sig	Not Sig
AT3G04943						0						LCR41	Encodes a member of a family of small,secreted, cysteine rich protein with sequence similarity to the PCP (pollen coat protein) gene family.	Not Sig	Not Sig
AT3G04945						0						LCR18	Encodes a member of a family of small,secreted, cysteine rich protein with sequence similarity to the PCP (pollen coat protein) gene family.	Not Sig	Not Sig
AT3G04960						0.260705	0.895612	2.8693	0.312136	0.754937				Not Sig	Not Sig
AT3G04980						0.515112	-1.77314	2.01079	-0.881815	0.377877				Not Sig	Not Sig
AT3G04990						0.152255	-0.0292488	3.52513	-0.00829722	0.99338				Not Sig	Not Sig
AT3G05035						0.157156	2.1588	3.53381	0.610898	0.541267				Not Sig	Not Sig
AT3G05080						0.0536506	0.716127	3.53381	0.20265	0.839409				Not Sig	Not Sig
AT3G05110						0								Not Sig	Not Sig
AT3G05120						16.3796	0.511137	0.451081	1.13314	0.257156	0.418786	ATGID1A	Encodes a gibberellin (GA) receptor ortholog of the rice GA receptor gene (OsGID1). Has GA-binding activity, showing higher affinity to GA4. Interacts with DELLA proteins in vivo in the presence of GA4. The DELLA region alone can interact with GID1A in GA-dependent manner in a Y2H assay.	Not Sig	Not Sig
AT3G05130						0.886477	-1.24822	1.84941	-0.674925	0.499723				Not Sig	Not Sig
AT3G05140						0.397326	-0.978792	2.99982	-0.326283	0.74421		RBK2		Not Sig	Not Sig
AT3G05150						0.69673	0.946361	1.84408	0.51319	0.607818				Not Sig	Not Sig
AT3G05155						0.461461	-1.55776	2.39877	-0.649401	0.516079				Not Sig	Not Sig
AT3G05160						0.114558	0.716122	3.53381	0.202649	0.83941				Not Sig	Not Sig
AT3G05180						0.103549	0.171453	3.50831	0.0488706	0.961022		GGL16		Not Sig	Not Sig
AT3G05190						0.443512	0.264126	2.36574	0.111646	0.911104				Not Sig	Not Sig
AT3G05240						0.114558	0.716122	3.53381	0.202649	0.83941		MEF19	Encodes a pentatricopeptide repeat protein (PPR) protein involved in mitochondrial mRNA editing.	Not Sig	Not Sig
AT3G05260						0.555139	1.5724	2.33723	0.672763	0.501098				Not Sig	Not Sig
AT3G05300						0								Not Sig	Not Sig
AT3G05310						0						MIRO3	Encodes a protein with similarity to MIRO GTPases.	Not Sig	Not Sig
AT3G05330						0.533627	-1.57233	2.25428	-0.697486	0.485499		ATN	Encodes a protein with moderate sequence similarity to the maize microtubule-binding protein TANGLED1. A single base-pair deletion (-A) at position Chr3:1519176 in Columbia relative to the Landsberg erecta and Achkarren-2 ecotype (see ESTs DR378436 and CB26450) introduces a frame-shift and premature termination codon. The protein encoded from the Columbia gene is truncated by 29 amino acids relative to the Landsberg erecta and Achkarren-2 encoded proteins. Involved in the identification of the division plane during mitosis amd cytokinesis	Not Sig	Not Sig
AT3G05345						0						DJC82		Not Sig	Not Sig
AT3G05340						0.114558	0.716122	3.53381	0.202649	0.83941				Not Sig	Not Sig
AT3G05350						4.05928	-0.0280465	0.758941	-0.0369547	0.970521	0.982851			Not Sig	Not Sig
AT3G05360						0.869306	2.14727	1.80838	1.1874	0.23507		AtRLP30		Not Sig	Not Sig
AT3G05365						0.049898	0.716127	3.53381	0.20265	0.839409				Not Sig	Not Sig
AT3G05370						0						AtRLP31		Not Sig	Not Sig
AT3G05390						1.04749	-0.208923	1.78122	-0.117292	0.906628				Not Sig	Not Sig
AT3G05400						0.260705	0.895612	2.8693	0.312136	0.754937				Not Sig	Not Sig
AT3G05410						0.271714	1.43746	3.38121	0.425132	0.670741		PPD7		Not Sig	Not Sig
AT3G05425						0								Not Sig	Not Sig
AT3G05430						0.730718	-0.990103	1.86485	-0.530928	0.595468		PDP4		Not Sig	Not Sig
AT3G05440						0								Not Sig	Not Sig
AT3G05450						0								Not Sig	Not Sig
AT3G05460						0								Not Sig	Not Sig
AT3G05470						0						FH11		Not Sig	Not Sig
AT3G05480						0.926692	-0.531835	1.53843	-0.3457	0.729569		ATRAD9	Involved in the regulation of DNA damage repair and homologous recombination.	Not Sig	Not Sig
AT3G05520						8.4225	0.234671	0.524121	0.447742	0.654339	0.779831	AtCPA		Not Sig	Not Sig
AT3G05540						0.103549	0.171453	3.50831	0.0488706	0.961022		TCTP2		Not Sig	Not Sig
AT3G05600						0						AtEH1		Not Sig	Not Sig
AT3G05610						0						PME21		Not Sig	Not Sig
AT3G05625						0.0986045	0.716122	3.53381	0.202649	0.83941				Not Sig	Not Sig
AT3G05630						0.884239	-1.22952	1.65713	-0.741957	0.458114		PDLZ2	Encodes a member of the PXPH-PLD subfamily of phospholipase D proteins. Regulates vesicle trafficking. Required for auxin transport and distribution and hence auxin responses. This subfamily is novel structurally different from the majority of plant PLDs by having phox homology (PX) and pleckstrin homology (PH) domains. Involved regulating root development in response to nutrient limitation. Plays a major role in phosphatidic acid production during phosphate deprivation. Induced upon Pi starvation in both shoots and roots. Involved in hydrolyzing phosphatidylcholine and phosphatidylethanolamine to produce diacylglycerol for digalactosyldiacylglycerol synthesis and free Pi to sustain other Pi-requiring processes. Does not appear to be involved in root hair patterning.	Not Sig	Not Sig
AT3G05640						0.42397	0.0578422	2.23575	0.0258715	0.97936		AtPP2CF1		Not Sig	Not Sig
AT3G05650						0						AtRLP32		Not Sig	Not Sig
AT3G05660						0.157156	2.1588	3.53381	0.610898	0.541267		AtRLP33		Not Sig	Not Sig
AT3G05675						1.41911	-0.0997068	1.37626	-0.0724474	0.942246				Not Sig	Not Sig
AT3G05685						0.855906	-1.5121	1.88009	-0.80427	0.421241				Not Sig	Not Sig
AT3G05720						0.049898	0.716127	3.53381	0.20265	0.839409		IMPA-7	Putative importin alpha isoform. When overexpressed can rescue the impa-4 decreased transformation susceptibility phenotype.	Not Sig	Not Sig
AT3G05725						0								Not Sig	Not Sig
AT3G05727						0.186516	2.1588	3.53381	0.610898	0.541267		DEG28	Encodes a defensin-like (DEFL) family protein.	Not Sig	Not Sig
AT3G05730						0							Encodes a defensin-like (DEFL) family protein.	Not Sig	Not Sig
AT3G05740						0.316712	-1.01009	2.34322	-0.431069	0.666419		RECQI1		Not Sig	Not Sig
AT3G05741						0.049898	0.716127	3.53381	0.20265	0.839409		PMEI15		Not Sig	Not Sig
AT3G05746						0								Not Sig	Not Sig
AT3G05750						0.556878	-0.577642	1.87149	-0.308653	0.757585		TRM6		Not Sig	Not Sig
AT3G05770						0								Not Sig	Not Sig
AT3G05775						0								Not Sig	Not Sig
AT3G05780						0						LON3	Encodes a member of the Lon protease-like proteins (Lon1/At5g26860, Lon2/At5g47040, Lon3/At3g05780, Lon4/At3g05790). Lon is a multifunctional ATP-dependent protease which exists in bacteria, archaea and within organelles in eukaryotic cells. Lon proteases are responsible for the degradation of abnormal, damaged and unstable proteins.	Not Sig	Not Sig
AT3G05790						0						LON4	Encodes a member of the Lon protease-like proteins (Lon1/At5g26860, Lon2/At5g47040, Lon3/At3g05780, Lon4/At3g05790). Lon is a multifunctional ATP-dependent protease which exists in bacteria, archaea and within organelles in eukaryotic cells. Lon proteases are responsible for the degradation of abnormal, damaged and unstable proteins.	Not Sig	Not Sig
AT3G05820						0.308075	0.804142	3.26936	0.245963	0.805711		A/N-InvH	Encodes a putative plastid-targeted alkaline/neutral invertase.	Not Sig	Not Sig
AT3G05840						68.5427	0.292767	0.248168	1.17971	0.238114	0.396642	ATSK12	encodes a SHAGGY-like kinase involved in meristem organization.	Not Sig	Not Sig
AT3G05860						0.0536506	0.716127	3.53381	0.20265	0.839409		AGL45		Not Sig	Not Sig
AT3G05930						0						GLP8	germin-like protein (GLP8)	Not Sig	Not Sig
AT3G05937						1.11225	-0.0752852	1.54527	-0.0487198	0.961143				Not Sig	Not Sig
AT3G05950						0								Not Sig	Not Sig
AT3G05960						0						ATSTP6	Encodes a hexose sugar transporter that is expressed in pollen. STP6 may play a role in providing sugars during late pollen maturation or pollen tube germination.	Not Sig	Not Sig
AT3G05975						0								Not Sig	Not Sig
AT3G05980						0.945002	-1.44936	1.61072	-0.899821	0.368216				Not Sig	Not Sig
AT3G06000						0								Not Sig	Not Sig
AT3G06010						8.67142	0.168746	0.559448	0.301629	0.762935	0.855712	ATCHR12	Encodes AtCHR12, a SNF2/Brahma-type chromatin-remodeling protein. AtCHR12 mediates temporary growth arrest in Arabidopsis upon perceiving environmental stress.	Not Sig	Not Sig
AT3G06019						0								Not Sig	Not Sig
AT3G06085						0.0536506	0.716127	3.53381	0.20265	0.839409				Not Sig	Not Sig
AT3G06090						0						prePIPL2		Not Sig	Not Sig
AT3G06100						0						NIP7;1		Not Sig	Not Sig
AT3G06120						0						MUTE	Encodes a basic helix-loop-helix (bHLH) protein that controls meristemoid differentiation during stomatal development. In the absence of MUTE, meristemoids abort after excessive asymmetric divisions and fail to differentiate stomata.	Not Sig	Not Sig
AT3G06160						0						REM18		Not Sig	Not Sig
AT3G06220						0						REM19		Not Sig	Not Sig
AT3G06230						0						ATMKK8	member of MAP Kinase Kinase	Not Sig	Not Sig
AT3G06260						0.326411	1.43746	3.17268	0.453075	0.650495		GATL4	Encodes a protein with putative galacturonosyltransferase activity.	Not Sig	Not Sig
AT3G06280						0								Not Sig	Not Sig
AT3G06340						2.75381	0.033412	0.89645	0.0372715	0.970269	0.982851			Not Sig	Not Sig
AT3G06360						16.07	-0.233192	0.426094	-0.547279	0.584187	0.726401	AGP27	Encodes an arabinogalactan-protein (AGP27).	Not Sig	Not Sig
AT3G06390						0.157156	2.1588	3.53381	0.610898	0.541267		CASPL1D2		Not Sig	Not Sig
AT3G06436						0								Not Sig	Not Sig
AT3G06440						3.13873	0.283612	0.867096	0.327082	0.743606	0.842173	GALT3		Not Sig	Not Sig
AT3G06455						0.535792	1.40877	2.15674	0.653197	0.513629				Not Sig	Not Sig
AT3G06470						1.32186	-0.157625	1.36083	-0.11583	0.907787		ELO2		Not Sig	Not Sig
AT3G06480						4.64476	-0.44619	0.735979	-0.606255	0.544346	0.69524	RH40		Not Sig	Not Sig
AT3G06483						3.62052	0.348347	0.846314	0.411604	0.680629	0.798063	ATPDHK	Pyruvate dehydrogenase kinase (PDK) specifically phosphorylates the E1&#945; subunit of the pyruvate dehydrogenase complex (PDC) on a Ser residue using ATP as a phosphate donor. PDK is a unique type of protein kinase having a His-kinase-like sequence but Ser-kinase activity. Site-directed mutagenesis and structural analysis indicate that PDK belongs to the GHKL superfamily.	Not Sig	Not Sig
AT3G06520						1.25829	0.852127	1.60637	0.530469	0.595787				Not Sig	Not Sig
AT3G06545						0.049898	0.716127	3.53381	0.20265	0.839409				Not Sig	Not Sig
AT3G06560						0						PAPS3	Encodes a poly(A) polymerase. Located in the cytoplasm.	Not Sig	Not Sig
AT3G06570						1.35595	-0.677563	1.30866	-0.517754	0.60463				Not Sig	Not Sig
AT3G06630						0.42397	0.0578422	2.23575	0.0258715	0.97936		RAF8		Not Sig	Not Sig
AT3G06640						0.0536506	0.716127	3.53381	0.20265	0.839409		RAF9		Not Sig	Not Sig
AT3G66652						0.961231	-0.429394	1.54019	-0.278792	0.780404				Not Sig	Not Sig
AT3G66656						0						AGL91		Not Sig	Not Sig
AT3G36659						0								Not Sig	Not Sig
AT3G06710						0.152255	-0.0292488	3.52513	-0.00829722	0.99338				Not Sig	Not Sig
AT3G06778						1.42742	-1.25339	1.34068	-0.934896	0.349842				Not Sig	Not Sig
AT3G06810						7.2965	0.41357	0.578683	0.714675	0.47481	0.635911	IBR3	Encodes a protein with similarity to acyl-CoA dehydrogenases. Mutations in IBR3 render plants resistant to indole-3-butryic acid, a putative storage form of the biologically active auxin IAA (indole-3-acetic acid). IBR3 is hypothesized to carry out the second step in a &#946;-oxidation-like process of IBA metabolism in Arabidopsis. Though its subcellular location has not been determined, IBR3 has a peroxisomal targeting sequence and two other putative IBA metabolic enzymes (IBR1 and IBR10) can be found in this organelle. No specific enzymatic activity has been documented for IBR3, but double mutant analyses with CHY1 argue against a role for IBR3 in general fatty acid &#946;-oxidation.	Not Sig	Not Sig
AT3G06830						0.0986045	0.716122	3.53381	0.202649	0.83941				Not Sig	Not Sig
AT3G06840						0.350656	-1.24625	2.59217	-0.480773	0.630678				Not Sig	Not Sig
AT3G06870						0								Not Sig	Not Sig
AT3G06880						0.520261	-0.481305	2.08921	-0.230376	0.817799				Not Sig	Not Sig
AT3G06895						0								Not Sig	Not Sig
AT3G06910						1.07659	-0.0151539	1.51818	-0.00998164	0.992036		AtULP1a	Encodes a deSUMOylating enzyme. In vitro it has both peptidase activity and isopeptidase activity: it can cleave the C-terminal residues from SUMO to activate it for attachment to a target protein and it can also act on the isopeptide bond between SUMO and another protein. In vitro assays suggest that this enzyme is active against SUMO1 and SUMO2. It has weak activity with SUMO3 and cannot act on SUMO5. The N-terminal regulatory region of this protein is required for full activity.	Not Sig	Not Sig
AT3G06920						1.13438	-0.788068	1.5572	-0.50608	0.6128				Not Sig	Not Sig
AT3G06950						0.375263	0.235732	2.29651	0.102648	0.918243		TRUA4		Not Sig	Not Sig
AT3G06970						0								Not Sig	Not Sig
AT3G06980						0.725919	-1.21519	1.70099	-0.714405	0.474977				Not Sig	Not Sig
AT3G06985						0						LCR44	Encodes a member of a family of small,secreted, cysteine rich protein with sequence similarity to the PCP (pollen coat protein) gene family.	Not Sig	Not Sig
AT3G06990						0.103549	0.171453	3.50831	0.0488706	0.961022				Not Sig	Not Sig
AT3G07000						0.399174	0.200519	2.57305	0.0779302	0.937884				Not Sig	Not Sig
AT3G07005						0						LCR43	Encodes a member of a family of small,secreted, cysteine rich protein with sequence similarity to the PCP (pollen coat protein) gene family.	Not Sig	Not Sig
AT3G07040						0.213163	0.122448	3.51646	0.0348215	0.972222		RPM1	Contains an N-terminal tripartite nucleotide binding site and a C-terminal tandem array of leucine-rich repeats. Confers resistance to Pseudomonas syringae strains that carry the avirulence genes avrB and avrRpm1.	Not Sig	Not Sig
AT3G07050						4.32174	-1.06407	0.781645	-1.36132	0.173411	0.316229	NSN1		Not Sig	Not Sig
AT3G07060						0.757681	-0.879806	1.72947	-0.508715	0.610952		emb1974		Not Sig	Not Sig
AT3G07080						2.15497	-1.18764	1.26871	-0.936096	0.349224	0.517364			Not Sig	Not Sig
AT3G07120						0.410372	-0.443875	2.87116	-0.154598	0.877138				Not Sig	Not Sig
AT3G07190						1.18914	-1.126	1.38929	-0.810484	0.417662				Not Sig	Not Sig
AT3G07195						1.04874	-2.70196	1.58121	-1.70879	0.0874897		NOI11		Not Sig	Not Sig
AT3G07250						0						AtG3BP5		Not Sig	Not Sig
AT3G07260						0								Not Sig	Not Sig
AT3G07290						0.684717	-1.07327	1.75038	-0.613164	0.539768				Not Sig	Not Sig
AT3G07310						4.09136	0.288178	0.82999	0.347207	0.728436	0.832366			Not Sig	Not Sig
AT3G07320						10.8529	0.172541	0.507092	0.340255	0.733665	0.835809			Not Sig	Not Sig
AT3G07360						65.6066	0.841352	0.252744	3.32887	0.000872001	0.00431258	ATPUB9	Encodes a protein containing a U-box and an ARM domain. This protein has E3 ubiquitin ligase activity based on in vitro assays.	Not Sig	Not Sig
AT3G07380						0								Not Sig	Not Sig
AT3G07450						0								Not Sig	Not Sig
AT3G07490						0.404306	-1.47073	2.44475	-0.601585	0.54745		AGD11	A member of ARF GAP domain (AGD), A thaliana has 15 members, grouped into four classes.	Not Sig	Not Sig
AT3G07500						0.207097	-0.387226	3.48578	-0.111087	0.911547		FRF2		Not Sig	Not Sig
AT3G07520						0.380062	0.821777	2.58958	0.31734	0.750985		ATGLR1.4	member of Putative ligand-gated ion channel subunit family. Contains a functional cation - permeable pore domain. Involved in cellular cation homeostasis.	Not Sig	Not Sig
AT3G07522						0								Not Sig	Not Sig
AT3G07525						1.84431	-0.558156	1.19087	-0.468696	0.639287		ATATG10	Encodes an E1 ligase involved in autophagic vesicle formation.	Not Sig	Not Sig
AT3G07530						0.316712	-1.01009	2.34322	-0.431069	0.666419		DSP4		Not Sig	Not Sig
AT3G07540						0.587278	-1.83538	2.20859	-0.831019	0.405963		FH10		Not Sig	Not Sig
AT3G07550						0.415316	-1.30695	2.15272	-0.607116	0.543774				Not Sig	Not Sig
AT3G07600						0.789431	-2.3348	1.78067	-1.31119	0.189793				Not Sig	Not Sig
AT3G07620						0								Not Sig	Not Sig
AT3G07710						0								Not Sig	Not Sig
AT3G07730						0								Not Sig	Not Sig
AT3G07740						4.08574	0.424639	0.751354	0.565165	0.571962	0.71732	ADA2A	encodes a transcriptional adaptor ADA2a that interacts with histone acetyltransferase GCN5 homolog and CBF1	Not Sig	Not Sig
AT3G07750						0.632301	-1.8899	2.09719	-0.901158	0.367504		RRP42		Not Sig	Not Sig
AT3G07820						0								Not Sig	Not Sig
AT3G07830						0						PGA3		Not Sig	Not Sig
AT3G07840						0								Not Sig	Not Sig
AT3G07850						0								Not Sig	Not Sig
AT3G07860						1.72906	-0.775393	1.2462	-0.622205	0.533807				Not Sig	Not Sig
AT3G07870						9.76637	0.922583	0.497908	1.85292	0.0638942	0.150853	FBX92		Not Sig	Not Sig
AT3G07900						0.271714	1.43746	3.38121	0.425132	0.670741				Not Sig	Not Sig
AT3G07920						0								Not Sig	Not Sig
AT3G07930						1.58585	-0.578258	1.33573	-0.432915	0.665076		MBD4L		Not Sig	Not Sig
AT3G07940						1.24477	0.0391949	1.36893	0.0286319	0.977158				Not Sig	Not Sig
AT3G07970						0.553027	2.81703	3.1546	0.892989	0.371863		QRT2	Required for pollen separation during normal development. In qrt mutants, the outer walls of the four meiotic products of the pollen mother cell are fused, and pollen grains are released in tetrads.May be required for cell type-specific pectin degradation.	Not Sig	Not Sig
AT3G08000						1.03914	-0.405297	1.74971	-0.231637	0.81682				Not Sig	Not Sig
AT3G08010						0.824784	0.384234	1.9083	0.201349	0.840426		ATAB2	Encodes a chloroplast-localized protein ATAB2. ATAB2 is involved in the biogenesis of Photosystem I and II. ATAB2 has A/U-rich RNA-binding activity and presumably functions as an activator of translation with targets at PS I and PS II.	Not Sig	Not Sig
AT3G08020						1.84265	0.139912	1.26259	0.110813	0.911764		PMS2A		Not Sig	Not Sig
AT3G08490						0.0536506	0.716127	3.53381	0.20265	0.839409				Not Sig	Not Sig
AT3G08500						0.276513	2.16324	3.53327	0.612249	0.540373		AtMYB83	Encodes a putative R2R3-type MYB transcription factor (MYB83).	Not Sig	Not Sig
AT3G08505						0.722774	-0.847408	1.887	-0.449077	0.653376		AtC3H35		Not Sig	Not Sig
AT3G08560						0.107301	0.146306	3.50701	0.0417183	0.966723		VHA-E2		Not Sig	Not Sig
AT3G08620						1.33601	-0.451918	1.48189	-0.30496	0.760397		AtKH12		Not Sig	Not Sig
AT3G08636						0								Not Sig	Not Sig
AT3G08660						0.197209	0.177526	3.51986	0.0504357	0.959775				Not Sig	Not Sig
AT3G08740						1.83997	-1.82298	1.3316	-1.36901	0.170995				Not Sig	Not Sig
AT3G08750						1.78279	-0.342277	1.17195	-0.292057	0.770243				Not Sig	Not Sig
AT3G08770						0.0536506	0.716127	3.53381	0.20265	0.839409		AtLtpI-6	Predicted to encode a PR (pathogenesis-related) protein. Belongs to the lipid transfer protein (PR-14) family with the following members: At2g38540/LTP1, At2g38530/LTP2, At5g59320/LTP3, At5g59310/LTP4, At3g51600/LTP5, At3g08770/LTP6, At2g15050/LTP7, At2g18370/LTP8, At2g15325/LTP9, At5g01870/LTP10, At4g33355/LTP11, At3g51590/LTP12, At5g44265/LTP13, At5g62065/LTP14, At4g08530/LTP15.	Not Sig	Not Sig
AT3G08790						0						TOL8		Not Sig	Not Sig
AT3G08810						0.049898	0.716127	3.53381	0.20265	0.839409				Not Sig	Not Sig
AT3G08820						0.548271	-0.242912	2.06816	-0.117453	0.906501				Not Sig	Not Sig
AT3G08850						24.2662	0.239927	0.353359	0.678989	0.497145	0.655886	ATRAPTOR1B	Encodes one of two Arabidopsis RAPTOR/KOG1 homologs. RAPTOR proteins are binding partners of the target of rapamycin kinase that is present in all eukaryotes and play a central role in the stimulation of cell growth and metabolism in response to nutrients. Mutants show embryo lethal phenotype which occurs at pre-globular stage. May interact with TOR kinase in a rapamycin like signaling pathway. Interacts with TOR and S6K1 in vivo. Overexpression of RAPTOR1 rendered the S6K1 osmotic stress insensitive.	Not Sig	Not Sig
AT3G08860						0						PYD4	Encodes a protein that is predicted to have beta-alanine aminotransferase activity.	Not Sig	Not Sig
AT3G08870						0						LecRK-VI.1		Not Sig	Not Sig
AT3G08900						0.0986045	0.716122	3.53381	0.202649	0.83941		RGP	Encodes a reversible autoglycosylated protein peripherally associated with cell membranes. Highly expressed in roots ans suspension-cultured cells.	Not Sig	Not Sig
AT3G08920						1.03792	-0.073651	1.63772	-0.0449717	0.96413		STR10		Not Sig	Not Sig
AT3G08940						1.22456	0.281273	1.45556	0.193241	0.84677		LHCB4.2	Lhcb4.2 protein (Lhcb4.2, protein involved in the light harvesting complex of photosystem II	Not Sig	Not Sig
AT3G08947						1.46947	-1.58717	1.46513	-1.08329	0.278678				Not Sig	Not Sig
AT3G08980						1.06686	-0.737881	1.5134	-0.487566	0.625857				Not Sig	Not Sig
AT3G09000						6.0134	0.0829607	0.617628	0.134322	0.893148	0.937836	BPP2		Not Sig	Not Sig
AT3G09020						0.662622	1.12732	2.24315	0.50256	0.615274				Not Sig	Not Sig
AT3G09050						0.553126	-0.564771	1.87193	-0.301705	0.762877				Not Sig	Not Sig
AT3G09055						0								Not Sig	Not Sig
AT3G09060						0.534819	-1.81243	1.96374	-0.922948	0.356034				Not Sig	Not Sig
AT3G09080						1.35067	0.673077	1.39435	0.482717	0.629297				Not Sig	Not Sig
AT3G09110						0								Not Sig	Not Sig
AT3G09120						0.210807	1.41343	3.52513	0.400958	0.688451				Not Sig	Not Sig
AT3G09130						0.202153	-0.482475	3.11759	-0.154759	0.877011				Not Sig	Not Sig
AT3G09140						0								Not Sig	Not Sig
AT3G09150						0.921175	-1.43728	1.60974	-0.892864	0.37193		ATHY2	Required for biosynthesis of the tetrapyrrole phytochrome chromophore phytochromobilin. Encodes phytochromobilin synthase, a ferredoxin-dependent biliverdin reductase. It is necessary for coupling the expression of some nuclear genes to the functional state of the chloroplast.	Not Sig	Not Sig
AT3G09160						0								Not Sig	Not Sig
AT3G09162						0								Not Sig	Not Sig
AT3G09190						0.310646	-0.729521	3.11254	-0.234381	0.814689			Regulates flowering time in Ws ecotype.	Not Sig	Not Sig
AT3G09210						1.42042	0.453928	1.28277	0.353866	0.72344		PTAC13		Not Sig	Not Sig
AT3G09220						0.532317	-0.19031	2.07812	-0.0915783	0.927033		LAC7	putative laccase, a member of laccase family of genes (17 members in Arabidopsis).	Not Sig	Not Sig
AT3G09250						1.43486	-0.629585	1.24826	-0.504369	0.614002				Not Sig	Not Sig
AT3G09280						1.14399	0.156489	1.35715	0.115307	0.908201				Not Sig	Not Sig
AT3G09290						0						TAC1	encodes activation factor TAC1 which mediates telomerase activity	Not Sig	Not Sig
AT3G09310						0.309454	-1.04689	2.70283	-0.38733	0.698512				Not Sig	Not Sig
AT3G09330						0.537489	1.33406	2.37654	0.561345	0.574563				Not Sig	Not Sig
AT3G09340						0.114558	0.716122	3.53381	0.202649	0.83941				Not Sig	Not Sig
AT3G09380						0								Not Sig	Not Sig
AT3G09400						1.26533	1.09034	1.74347	0.625382	0.531721		PLL3	Similar to POLTERGEIST (POL) protein phosphatase 2C. No phenotype observed in plants homozygous for a null allele. Ubiquitously expressed.	Not Sig	Not Sig
AT3G09430						0.279015	-0.596963	3.36281	-0.177519	0.859101				Not Sig	Not Sig
AT3G09450						0								Not Sig	Not Sig
AT3G09490						0.521238	-0.310768	2.11004	-0.147281	0.882911				Not Sig	Not Sig
AT3G09510						0								Not Sig	Not Sig
AT3G09520						0.311767	-0.201802	3.16498	-0.0637609	0.949161		ATEXO70H4	A member of EXO70 gene family, putative exocyst subunits, conserved in land plants. Arabidopsis thaliana contains 23 putative EXO70 genes, which can be classified into eight clusters on the phylogenetic tree.	Not Sig	Not Sig
AT3G09530						0						ATEXO70H3	A member of EXO70 gene family, putative exocyst subunits, conserved in land plants. Arabidopsis thaliana contains 23 putative EXO70 genes, which can be classified into eight clusters on the phylogenetic tree.	Not Sig	Not Sig
AT3G09550						0.465026	-0.212294	2.47798	-0.0856723	0.931727				Not Sig	Not Sig
AT3G09580						0.200774	2.15648	3.53353	0.610291	0.541669				Not Sig	Not Sig
AT3G09590						0								Not Sig	Not Sig
AT3G09620						0								Not Sig	Not Sig
AT3G09650						1.61545	0.147365	1.32298	0.111389	0.911308		CRM3	RNA binding protein involved in the processing of chloroplast psbB-psbT-psbH-petB-petD transcript unit.	Not Sig	Not Sig
AT3G09660						0.164456	0.0135618	3.52812	0.00384391	0.996933		AtMCM8		Not Sig	Not Sig
AT3G09670						2.29153	-0.993743	1.12529	-0.883096	0.377185	0.543606	PDP2		Not Sig	Not Sig
AT3G09680						0.976445	-0.461487	1.65043	-0.279616	0.779772		uS12z		Not Sig	Not Sig
AT3G09730						0.542324	-1.83728	2.31815	-0.792566	0.428031				Not Sig	Not Sig
AT3G09750						0.533465	1.59823	2.36312	0.676319	0.498838				Not Sig	Not Sig
AT3G09780						0.049898	0.716127	3.53381	0.20265	0.839409		ATCRR1		Not Sig	Not Sig
AT3G09790						0.114558	0.716122	3.53381	0.202649	0.83941		UBQ8	encodes a ubiquitin-like protein that contains tandem repeats of the ubiquitin coding region, but at least one repeat per gene encodes a protein with amino acid substitutions.	Not Sig	Not Sig
AT3G09863						0								Not Sig	Not Sig
AT3G09870						0						SAUR48		Not Sig	Not Sig
AT3G09922						0						ATIPS1	AF236376 Arabidopsis thaliana IPS1 mRNA, complete sequence	Not Sig	Not Sig
AT3G09930						0								Not Sig	Not Sig
AT3G09950						1.48476	-0.385119	1.29657	-0.29703	0.766444				Not Sig	Not Sig
AT3G09960						0.390069	-1.36954	3.02155	-0.453257	0.650364				Not Sig	Not Sig
AT3G09990						0								Not Sig	Not Sig
AT3G10000						0						EDA31		Not Sig	Not Sig
AT3G10010						0.200774	2.15648	3.53353	0.610291	0.541669		DML2	Encodes a protein with DNA glycosylase activity that is involved in maintaining methylation marks.	Not Sig	Not Sig
AT3G10040						0.589909	-1.81193	2.19901	-0.823975	0.409954		HRA1		Not Sig	Not Sig
AT3G10050						1.68492	-1.53847	1.33429	-1.15303	0.248898		OMR1	first enzyme in the biosynthetic pathway of isoleucine	Not Sig	Not Sig
AT3G10060						0.148503	0.0135618	3.52812	0.00384392	0.996933				Not Sig	Not Sig
AT3G10070						1.11251	-0.168872	1.64426	-0.102704	0.918198		TAF12	Encodes one of two Arabidopsis proteins with similarity to the TBP-associated factor TAF12.	Not Sig	Not Sig
AT3G10080						1.36929	-1.2582	1.42098	-0.885445	0.375917				Not Sig	Not Sig
AT3G10113						0								Not Sig	Not Sig
AT3G10116						0								Not Sig	Not Sig
AT3G10130						0.563631	-0.587593	2.0729	-0.283464	0.776821		SOUL4		Not Sig	Not Sig
AT3G10120						0.359309	0.235049	2.32208	0.101223	0.919373				Not Sig	Not Sig
AT3G10140						0.577459	-1.95624	1.91748	-1.02022	0.307626		RECA3		Not Sig	Not Sig
AT3G10150						0						ATPAP16		Not Sig	Not Sig
AT3G10185						0						AtGASA14	Encodes a Gibberellin-regulated GASA/GAST/Snakin family protein	Not Sig	Not Sig
AT3G10180						0.932861	-0.661709	1.70918	-0.387149	0.698646				Not Sig	Not Sig
AT3G10195						0							Encodes a defensin-like (DEFL) family protein.	Not Sig	Not Sig
AT3G10200						0.305659	0.709442	2.78051	0.255148	0.798609				Not Sig	Not Sig
AT3G10210						14.8661	0.270124	0.428243	0.630771	0.52819	0.68246			Not Sig	Not Sig
AT3G10240						0								Not Sig	Not Sig
AT3G10280						0						KCS14	Encodes KCS14, a member of the 3-ketoacyl-CoA synthase family involved in the biosynthesis of VLCFA (very long chain fatty acids).	Not Sig	Not Sig
AT3G10290						0.152255	-0.0292488	3.52513	-0.00829722	0.99338				Not Sig	Not Sig
AT3G10310						1.06571	0.615518	1.44136	0.42704	0.66935				Not Sig	Not Sig
AT3G10320						0.457957	-1.6487	2.34464	-0.703176	0.481946		MUCI21		Not Sig	Not Sig
AT3G10405						0.168209	-0.0292488	3.52513	-0.00829722	0.99338				Not Sig	Not Sig
AT3G10430						0								Not Sig	Not Sig
AT3G10439						0								Not Sig	Not Sig
AT3G10450						0.328913	-1.03846	3.1794	-0.326623	0.743953		SCPL7		Not Sig	Not Sig
AT3G10455						0								Not Sig	Not Sig
AT3G10460						0.049898	0.716127	3.53381	0.20265	0.839409				Not Sig	Not Sig
AT3G10470						0.378811	-1.32143	3.04358	-0.43417	0.664165				Not Sig	Not Sig
AT3G10510						0.213163	0.122448	3.51646	0.0348215	0.972222				Not Sig	Not Sig
AT3G10520						1.3073	-1.05271	1.41422	-0.744372	0.456651		AHB2	class 2 non-symbiotic hemoglobin	Not Sig	Not Sig
AT3G10527						0								Not Sig	Not Sig
AT3G10560						0						CYP77A7	member of CYP77A	Not Sig	Not Sig
AT3G10570						0						CYP77A6	member of CYP77A	Not Sig	Not Sig
AT3G10580						0								Not Sig	Not Sig
AT3G10585						0								Not Sig	Not Sig
AT3G10590						0								Not Sig	Not Sig
AT3G10595						0								Not Sig	Not Sig
AT3G10600						0.493369	-1.62338	2.80467	-0.578814	0.562715		CAT7	Encodes a member of the cationic amino acid transporter (CAT) subfamily of amino acid polyamine choline transporters.	Not Sig	Not Sig
AT3G10605						0.407828	2.12104	2.55911	0.828822	0.407205				Not Sig	Not Sig
AT3G10630						2.92988	-0.264537	0.939415	-0.281598	0.778252	0.865072			Not Sig	Not Sig
AT3G10700						3.75063	-0.267134	0.868114	-0.307718	0.758297	0.852188	GalAK	Encodes a GHMP kinase family protein that acts as a galacturonic acid-1-phosphate kinase that catalyzes the production of galacturonic acid-1-phosphate. This is a precursor of the important cell wall building block UDP-galacturonic acid. Based on gene trap line GT8007, the gene appears to be expressed in a petal and stamen-specific manner, between flower stages 8 to 11, however, later RT-qPCR analysis demonstrates that the transcript is present throughout the plant in all tissues tested.	Not Sig	Not Sig
AT3G10710						0.573664	-0.761028	1.85368	-0.41055	0.681403		PMEI-PME24		Not Sig	Not Sig
AT3G10750						0.297005	-0.937891	3.27992	-0.285949	0.774917				Not Sig	Not Sig
AT3G10780						0.253243	-0.554179	3.41302	-0.162372	0.871013				Not Sig	Not Sig
AT3G10790						0								Not Sig	Not Sig
AT3G10810						7.2101	0.407039	0.58153	0.699945	0.483961	0.64441			Not Sig	Not Sig
AT3G10840						0.523809	-1.82965	1.97033	-0.928603	0.353095				Not Sig	Not Sig
AT3G10845						0.157156	2.1588	3.53381	0.610898	0.541267				Not Sig	Not Sig
AT3G10870						0						ATMES17	Encodes a methyl IAA esterase. Methyl IAA is believed to be an inactive form of auxin that needs to be demethylated to exert a biological effect. MES17 does not act on methyl JA, MeSA, MeGA4, or MEGA9 in vitro. This gene is expressed in several tissues of seedlings and adult plants, with a higher relative level of expression in the seedling shoot apex and the adult stem.	Not Sig	Not Sig
AT3G10880						0.0536506	0.716127	3.53381	0.20265	0.839409				Not Sig	Not Sig
AT3G10890						0						MAN3		Not Sig	Not Sig
AT3G10900						0.157156	2.1588	3.53381	0.610898	0.541267				Not Sig	Not Sig
AT3G10915						13.9885	0.460278	0.461265	0.99786	0.318347	0.485529			Not Sig	Not Sig
AT3G10950						0						eL43z		Not Sig	Not Sig
AT3G10974						0								Not Sig	Not Sig
AT3G10990						0								Not Sig	Not Sig
AT3G11000						0.107301	0.146306	3.50701	0.0417183	0.966723				Not Sig	Not Sig
AT3G11010						0						AtRLP34		Not Sig	Not Sig
AT3G11030						1.63841	-0.354797	1.17457	-0.302067	0.762601		TBL32	Encodes a member of the TBL (TRICHOME BIREFRINGENCE-LIKE) gene family containing a plant-specific DUF231 (domain of unknown function) domain. TBL gene family has 46 members, two of which (TBR/AT5G06700 and TBL3/AT5G01360) have been shown to be involved in the synthesis and deposition of secondary wall cellulose, presumably by influencing the esterification state of pectic polymers. A nomenclature for this gene family has been proposed (Volker Bischoff & Wolf Scheible, 2010, personal communication).	Not Sig	Not Sig
AT3G11040						1.49715	3.11938	1.47647	2.11273	0.0346239		AtENGase85B		Not Sig	Not Sig
AT3G11050						0.740473	-0.140571	1.9496	-0.0721024	0.94252		ATFER2		Not Sig	Not Sig
AT3G11060						0								Not Sig	Not Sig
AT3G11080						0.530938	2.06128	2.35622	0.874827	0.381668		AtRLP35		Not Sig	Not Sig
AT3G11090						0						LBD21		Not Sig	Not Sig
AT3G11110						0.276513	2.16324	3.53327	0.612249	0.540373		ATL66		Not Sig	Not Sig
AT3G11150						0.563819	-1.78324	1.96343	-0.908228	0.363758				Not Sig	Not Sig
AT3G11160						0								Not Sig	Not Sig
AT3G11165						0								Not Sig	Not Sig
AT3G11180						0						JAO		Not Sig	Not Sig
AT3G11210						1.2475	-0.872342	1.47184	-0.592688	0.55339		GGL17		Not Sig	Not Sig
AT3G11260						0.0536506	0.716127	3.53381	0.20265	0.839409		WOX5	Arabidopsis thaliana WOX5 protein mRNA	Not Sig	Not Sig
AT3G11300						0								Not Sig	Not Sig
AT3G11310						0.157156	2.1588	3.53381	0.610898	0.541267				Not Sig	Not Sig
AT3G11325						0.164456	0.0135618	3.52812	0.00384391	0.996933				Not Sig	Not Sig
AT3G11350						0								Not Sig	Not Sig
AT3G11370						0.442277	2.1132	2.4972	0.846229	0.397425				Not Sig	Not Sig
AT3G11380						0								Not Sig	Not Sig
AT3G11385						0.453013	-1.55435	2.41175	-0.644491	0.519257				Not Sig	Not Sig
AT3G11390						0								Not Sig	Not Sig
AT3G11402						0								Not Sig	Not Sig
AT3G11405						0								Not Sig	Not Sig
AT3G11430						0.107301	0.146306	3.50701	0.0417183	0.966723		ATGPAT5	Encodes a protein with glycerol-3-phosphate acyltransferase activity, involved in the biosynthesis of suberin polyester.	Not Sig	Not Sig
AT3G11460						0.049898	0.716127	3.53381	0.20265	0.839409		MEF10		Not Sig	Not Sig
AT3G11470						1.41522	-1.51166	1.48398	-1.01865	0.308367		PPT		Not Sig	Not Sig
AT3G11480						0						ATBSMT1	The gene encodes a SABATH methyltransferase that methylates both salicylic acid and benzoic acid. It is highly expressed in flowers, induced by biotic and abiotic stress and thought to be involved in direct defense mechanism.	Not Sig	Not Sig
AT3G11520						0.255804	-0.804188	2.87041	-0.280164	0.779351		CYC2	Encodes a B-type mitotic cyclin.	Not Sig	Not Sig
AT3G11620						1.35604	-0.192963	1.33163	-0.144907	0.884784				Not Sig	Not Sig
AT3G11640						0.681951	-2.16749	2.17563	-0.996257	0.319125				Not Sig	Not Sig
AT3G11680						0								Not Sig	Not Sig
AT3G11740						0								Not Sig	Not Sig
AT3G11750						1.46121	-2.34141	1.65743	-1.41267	0.157752		FOLB1	Encodes an enzyme that can act as a aldolase or an epimerase for 7,8-dihydroneopterin and 7,8-dihydromonapterin in vitro. It is likely to act in tetrahydrofolate biosynthesis in vivo.	Not Sig	Not Sig
AT3G11773						1.00765	-0.709865	1.58003	-0.449274	0.653234				Not Sig	Not Sig
AT3G11825						0.0536506	0.716127	3.53381	0.20265	0.839409			Encodes a Protease inhibitor/seed storage/LTP family protein	Not Sig	Not Sig
AT3G11860						0								Not Sig	Not Sig
AT3G11870						0						IRE1C		Not Sig	Not Sig
AT3G11920						0								Not Sig	Not Sig
AT3G11980						0.399184	-0.927648	3.47319	-0.267089	0.789401		FAR2	Similar to fatty acid reductases.	Not Sig	Not Sig
AT3G11990						0								Not Sig	Not Sig
AT3G12000						0								Not Sig	Not Sig
AT3G12030						17.7517	-0.571582	0.469503	-1.21742	0.223445	0.380116			Not Sig	Not Sig
AT3G12040						0.502911	-1.75224	2.2993	-0.762076	0.446015				Not Sig	Not Sig
AT3G12070						1.17471	0.206388	1.48743	0.138755	0.889644		AtRGTB2		Not Sig	Not Sig
AT3G12080						0.818226	1.10062	1.82657	0.602564	0.546799		DER		Not Sig	Not Sig
AT3G12145						1.62492	0.252766	1.45981	0.17315	0.862533		FLR1	A novel leucine-rich repeat protein. Interacts directly with MADS domain transcription factor.	Not Sig	Not Sig
AT3G12160						0.36661	-1.29173	2.2278	-0.579824	0.562033		ATRABA4D	Encodes RABA4D, a member of the Arabidopsis RabA4 subfamily of Rab GTPase proteins. It is transported in exocytic vesicles to the apical tip of pollen tubes where it appears to promote tip growth. Proper localization of RabA4d depends on ROP1, RIC3, and RIC4 activity.	Not Sig	Not Sig
AT3G12190						0.250672	1.43746	3.47847	0.413244	0.679428				Not Sig	Not Sig
AT3G12203						0						scpl17		Not Sig	Not Sig
AT3G12220						0.114558	0.716122	3.53381	0.202649	0.83941		scpl16		Not Sig	Not Sig
AT3G12230						0						scpl14		Not Sig	Not Sig
AT3G12240						0.784325	0.193105	1.75733	0.109886	0.9125		SCPL15		Not Sig	Not Sig
AT3G12270						2.19999	-1.2804	1.13595	-1.12716	0.259673	0.421973	ATPRMT3		Not Sig	Not Sig
AT3G12300						15.064	-0.110612	0.483962	-0.228555	0.819215	0.892235	AtBUG22		Not Sig	Not Sig
AT3G12320						10.731	0.0298998	0.493531	0.0605834	0.951691	0.972283	LNK3		Not Sig	Not Sig
AT3G12380						2.89706	-1.06396	1.009	-1.05447	0.291668	0.457294	ARP5	Encodes a gene similar to actin-related proteins in other organisms. Member of nuclear ARP gene family.	Not Sig	Not Sig
AT3G12410						0.157156	2.1588	3.53381	0.610898	0.541267				Not Sig	Not Sig
AT3G12420						0								Not Sig	Not Sig
AT3G12430						0								Not Sig	Not Sig
AT3G12440						0								Not Sig	Not Sig
AT3G12460						0								Not Sig	Not Sig
AT3G12470						0								Not Sig	Not Sig
AT3G12500						1.9459	-0.127423	1.22861	-0.103713	0.917397	0.952763	ATHCHIB	encodes a basic chitinase involved in ethylene/jasmonic acid mediated signalling pathway during systemic acquired resistance based on expression analyses.	Not Sig	Not Sig
AT3G12520						0.645665	-0.672257	1.90362	-0.353146	0.723979		SULTR4;2	Encodes a sulfate transporter that in induced under sulfate limitation.	Not Sig	Not Sig
AT3G12530						1.06833	-1.753	1.54926	-1.13151	0.25784		PSF2		Not Sig	Not Sig
AT3G12540						1.00325	-1.5513	1.81982	-0.852447	0.393966				Not Sig	Not Sig
AT3G12545						0								Not Sig	Not Sig
AT3G12660						0.981201	0.841426	1.8513	0.454506	0.649465		FLA14	fasciclin-like arabinogalactan-protein, family (FLA14)	Not Sig	Not Sig
AT3G12685						0.803945	-1.66065	1.96783	-0.843898	0.398727				Not Sig	Not Sig
AT3G12690						1.07084	-0.537085	1.51427	-0.354683	0.722827		AGC1.5	Encodes a putative serine/threonine kinase It is expressed specifically in pollen and appears to function redundantly with AGC1.7 to regulate polarized growth of pollen tubes.	Not Sig	Not Sig
AT3G12700						0.157199	-0.162569	3.49339	-0.0465362	0.962883		NANA		Not Sig	Not Sig
AT3G12720						0						ATMYB67	Member of the R2R3 factor gene family.	Not Sig	Not Sig
AT3G12770						0.255761	1.43746	3.45389	0.416186	0.677274		MEF22	Encodes a pentatricopeptide repeat protein (PPR) protein involved in mitochondrial mRNA editing.	Not Sig	Not Sig
AT3G12775						0								Not Sig	Not Sig
AT3G12833						0.202153	-0.482475	3.11759	-0.154759	0.877011				Not Sig	Not Sig
AT3G12835						0								Not Sig	Not Sig
AT3G12850						0								Not Sig	Not Sig
AT3G12860						1.34224	-3.14961	1.51294	-2.08178	0.0373626				Not Sig	Not Sig
AT3G12870						1.2234	-2.07222	1.69105	-1.22541	0.220422				Not Sig	Not Sig
AT3G12880						0								Not Sig	Not Sig
AT3G12890						0						ASML2	Encodes a protein belonging to a class of CCT (CONSTANS, CONSTANS-like, TOC1) domain proteins. The protein contains a 43 amino acid-long sequence with high homology to the CCT domain but does not have any B-box or GATA-type zinc finger domains. Functions as a transcriptional activator and regulates the expression of at least a subset of sugar-inducible genes.	Not Sig	Not Sig
AT3G12900						0						S8H		Not Sig	Not Sig
AT3G12910						0								Not Sig	Not Sig
AT3G12930						0.7965	-1.09992	1.70668	-0.64448	0.519264		DG238		Not Sig	Not Sig
AT3G12960						0.049898	0.716127	3.53381	0.20265	0.839409		SMP1		Not Sig	Not Sig
AT3G12970						0.424013	-1.52594	2.14689	-0.710769	0.477228				Not Sig	Not Sig
AT3G12977						0.479976	-1.17392	2.32593	-0.504711	0.613762		NAC1L		Not Sig	Not Sig
AT3G13010						0								Not Sig	Not Sig
AT3G13020						0.72711	-1.17704	1.7245	-0.682538	0.494899				Not Sig	Not Sig
AT3G13075						0.0536506	0.716127	3.53381	0.20265	0.839409				Not Sig	Not Sig
AT3G13130						0.349276	0.749731	2.67733	0.280029	0.779455				Not Sig	Not Sig
AT3G13140						0								Not Sig	Not Sig
AT3G13150						1.47416	-1.21974	1.46871	-0.830484	0.406265				Not Sig	Not Sig
AT3G13170						0						ATSPO11-1	Encodes AtSPO11-1, one of the three Arabidopsis homologues of the archaeal DNA topoisomerase VIA subunit (topo VIA). Required for meiotic recombination. AtSPO11-1 and AtSPO11-2 have overlapping functions (i.e. both required for meiotic recombination) whereas AtSPO11-3 functions in DNA replication. AtSPO11-1 accumulates in foci in early G2. At 1 h post-S phase, no foci are observed, but by 3 h a majority (80%) of meiocytes at this time point contain >50 foci. However, by 5 h, AtSPO11-1 foci are no longer detectable. This suggests that the protein undergoes a rapid cycle of accumulation and disappearance in meiocytes over a period of between 1 and 5 h post-S phase.	Not Sig	Not Sig
AT3G13180						0.706572	-1.05787	1.73596	-0.609386	0.542269		AtTRM4e		Not Sig	Not Sig
AT3G13210						0.684529	0.979351	2.01646	0.485678	0.627195				Not Sig	Not Sig
AT3G13220						0.447221	1.47122	2.12546	0.692189	0.488819		ABCG26	Encodes a ATP-binding cassette transporter G26 (ABCG26) involved in tapetal cell and pollen development. Required for male fertility and pollen exine formation.	Not Sig	Not Sig
AT3G13227						0.0986045	0.716122	3.53381	0.202649	0.83941				Not Sig	Not Sig
AT3G13225						4.31559	-0.140709	0.733067	-0.191945	0.847785	0.910039	FNBP4		Not Sig	Not Sig
AT3G13228						0								Not Sig	Not Sig
AT3G13229						0								Not Sig	Not Sig
AT3G13230						5.31149	-1.7554	0.880247	-1.99421	0.0461293	0.117556	AtKH14		Not Sig	Not Sig
AT3G13240						0.54702	-1.83257	2.29671	-0.797912	0.424921				Not Sig	Not Sig
AT3G13276						0.806702	3.86279	2.04976	1.88451	0.0594963				Not Sig	Not Sig
AT3G13280						0								Not Sig	Not Sig
AT3G13370						0								Not Sig	Not Sig
AT3G13390						0						sks11		Not Sig	Not Sig
AT3G13400						0.049898	0.716127	3.53381	0.20265	0.839409		SKS13		Not Sig	Not Sig
AT3G13403						0							Encodes a defensin-like (DEFL) family protein.	Not Sig	Not Sig
AT3G13420						2.39039	0.338245	1.05643	0.320178	0.748834	0.845127			Not Sig	Not Sig
AT3G13432						0.822342	-0.771873	1.71647	-0.449686	0.652937				Not Sig	Not Sig
AT3G13433						0.049898	0.716127	3.53381	0.20265	0.839409				Not Sig	Not Sig
AT3G13437						0.669037	1.63424	1.95319	0.836701	0.40276		AtEWR1		Not Sig	Not Sig
AT3G13445						12.096	0.395407	0.453359	0.872172	0.383115	0.549243	TBP1	TBP (TATA binding protein) associates with TAF(II)s (TBP-associated factors) to form the TFIID general transcription factor complex	Not Sig	Not Sig
AT3G13500						0.0986045	0.716122	3.53381	0.202649	0.83941				Not Sig	Not Sig
AT3G13510						1.0366	-1.82767	1.65073	-1.10719	0.268212				Not Sig	Not Sig
AT3G13520						2792.89	0.663262	0.325462	2.03791	0.0415591	0.108426	AGP12	Encodes a GPI-anchored arabinogalactan (AG) peptide with a short 'classical' backbone of 10 amino acids, seven of which are conserved among the 4 other Arabidopsis AG peptides. These peptides may be involved in cell signaling.	Not Sig	Not Sig
AT3G13540						0.46303	2.97489	2.82223	1.05409	0.29184		ATMYB5	Encodes a member of the MYB family of transcriptional regulators. MYB5 act as a negative regulator of trichome branching and play a role in the correct formation of the seed coat and possibly the formation the underlying endosperm layers. Loss of function mutations have defects in seed coat mucilage and columella cells as well as trichome defects (smaller and reduced number of branches).	Not Sig	Not Sig
AT3G13630						0								Not Sig	Not Sig
AT3G13640						1.28089	2.44225	1.61532	1.51193	0.130551		ABCE1	member of RLI subfamily	Not Sig	Not Sig
AT3G13660						0								Not Sig	Not Sig
AT3G13662						0								Not Sig	Not Sig
AT3G13672						0						SINA2		Not Sig	Not Sig
AT3G13680						0.107301	0.146306	3.50701	0.0417183	0.966723				Not Sig	Not Sig
AT3G13682						1.59612	-1.37173	1.54501	-0.887851	0.374621		LDL2	Encodes a homolog of human Lysine-Specific Demethylase1. Involved in H3K4 methylation of target genes including the flowering loci FLC and FWA.	Not Sig	Not Sig
AT3G13700						0								Not Sig	Not Sig
AT3G13710						0						PRA1.F4		Not Sig	Not Sig
AT3G13730						0.697559	-2.23603	2.15306	-1.03854	0.29902		CYP90D1	Encodes a cytochrome P-450 gene that is involved in brassinosteroid biosynthesis, most likely in the conversion step of teasterone (TE) to 3-dehydroteasterone (3DT), and/or 6-deoxoteasterone (6-deoxoTE) to 6-deoxo-3-dehydroteasterone (6-deoxo3DT); or the conversion of cathasterone (CT) to TE, and/or 6-deoxocathasterone (6-deoxoCT) to 6-deoxoTE. Recently, CYP90D1 was shown to catalyse the C-23 hydroxylation of several brassinosteroids (the enzyme has a broad specificity for 22-hydroxylated substrates). Member of the CYP90C CYP450 family. Similar to Cytochrome P450 90C1 (ROT3).	Not Sig	Not Sig
AT3G13760						0.381372	-0.940863	2.53792	-0.370722	0.710845				Not Sig	Not Sig
AT3G13770						0								Not Sig	Not Sig
AT3G13782						0.979151	-0.590642	1.55272	-0.380391	0.703655		NAP1;4		Not Sig	Not Sig
AT3G13784						0						AtcwINV5		Not Sig	Not Sig
AT3G13810						1.20464	3.51907	2.41295	1.45841	0.144727		AtIDD11		Not Sig	Not Sig
AT3G13820						0.0986045	0.716122	3.53381	0.202649	0.83941				Not Sig	Not Sig
AT3G13830						0								Not Sig	Not Sig
AT3G13840						0.114558	0.716122	3.53381	0.202649	0.83941				Not Sig	Not Sig
AT3G13850						0						LBD22		Not Sig	Not Sig
AT3G13860						10.1174	0.204585	0.52206	0.39188	0.695147	0.807562	HSP60-3A		Not Sig	Not Sig
AT3G13880						0.917522	2.11904	1.8023	1.17574	0.239697		OTP72		Not Sig	Not Sig
AT3G13890						0						ATMYB26	Encodes a putative transcription factor (MYB26). Mutants produces fertile pollen but plants are sterile because anthers do not dehisce. The cellulosic secondary wall thickenings are not formed in the endothecium as they are in non-mutant plants.	Not Sig	Not Sig
AT3G13898						0.976891	-2.32094	1.82408	-1.27239	0.203236		EPFL3		Not Sig	Not Sig
AT3G13900						0.314355	0.5668	2.68453	0.211136	0.832781		ALA7		Not Sig	Not Sig
AT3G13950						0.0536506	0.716127	3.53381	0.20265	0.839409				Not Sig	Not Sig
AT3G13960						0.0536506	0.716127	3.53381	0.20265	0.839409		AtGRF5	Growth regulating factor encoding transcription activator. One of the nine members of a GRF gene family, containing nuclear targeting domain. Involved in leaf development and expressed in root, shoot and flower.	Not Sig	Not Sig
AT3G14020						1.50768	-0.716136	1.40861	-0.508398	0.611174		NF-YA6		Not Sig	Not Sig
AT3G14030						0								Not Sig	Not Sig
AT3G14040						0								Not Sig	Not Sig
AT3G14060						0.22186	-0.580768	3.48836	-0.166487	0.867773				Not Sig	Not Sig
AT3G14070						1.40773	0.350547	1.25354	0.279646	0.779749		ATCCX3	Involved in cation (K, Na and Mn) homeostasis and transport	Not Sig	Not Sig
AT3G14080						19.2483	0.542669	0.401923	1.35018	0.176959	0.320241	LSM1B		Not Sig	Not Sig
AT3G14100						19.5849	0.155053	0.381247	0.4067	0.684228	0.80062	UBP1C		Not Sig	Not Sig
AT3G14140						0								Not Sig	Not Sig
AT3G14160						0.709787	-0.445092	2.13637	-0.20834	0.834964				Not Sig	Not Sig
AT3G14210						0.702503	-2.26209	2.08186	-1.08657	0.277226		ESM1	A semidominant QTL which has an epistatic effect on the Epithiospecifier gene. Represses nitrile formation and favors isothiocyanate production during glucosinolate hydrolysis. The functional allele deters the insect herbivory T. ni.	Not Sig	Not Sig
AT3G14225						0.276513	2.16324	3.53327	0.612249	0.540373		GLIP4	Contains lipase signature motif and GDSL domain.	Not Sig	Not Sig
AT3G14230						77.6588	0.46702	0.337338	1.38443	0.166228	0.307115	RAP2.2	encodes a member of the ERF (ethylene response factor) subfamily B-2 of ERF/AP2 transcription factor family (RAP2.2). The protein contains one AP2 domain. There are 5 members in this subfamily including RAP2.2 AND RAP2.12.	Not Sig	Not Sig
AT3G14250						0								Not Sig	Not Sig
AT3G14300						0.0986045	0.716122	3.53381	0.202649	0.83941		ATPME26		Not Sig	Not Sig
AT3G14320						0						ATL61		Not Sig	Not Sig
AT3G14330						0.412755	-1.48854	2.5198	-0.59074	0.554695		CREF3		Not Sig	Not Sig
AT3G14340						0.565215	-0.749096	2.04086	-0.367048	0.713583				Not Sig	Not Sig
AT3G14360						1.4578	-2.39818	1.41117	-1.69942	0.0892396		AtOBL1		Not Sig	Not Sig
AT3G14362						1.19092	-1.61232	1.5007	-1.07438	0.282653		DVL19		Not Sig	Not Sig
AT3G14380						0.682275	2.4274	2.5008	0.970651	0.331722		CASPL2A2		Not Sig	Not Sig
AT3G14395						0.327721	-0.239725	3.1167	-0.0769164	0.93869		MATI		Not Sig	Not Sig
AT3G14415						0.049898	0.716127	3.53381	0.20265	0.839409		GOX2		Not Sig	Not Sig
AT3G14420						0						GOX1		Not Sig	Not Sig
AT3G14450						0.50563	0.956418	2.7539	0.347295	0.728369		CID9	RNA-binding protein, putative, contains Pfam profile: PF00076 RNA recognition motif. (a.k.a. RRM, RBD, or RNP domain) (2 copies). Contains PAM PABC binding domain.	Not Sig	Not Sig
AT3G14452						0								Not Sig	Not Sig
AT3G14460						0.299378	1.3859	3.25529	0.425738	0.670299		LRRAC1		Not Sig	Not Sig
AT3G14463						0.107301	0.146306	3.50701	0.0417183	0.966723				Not Sig	Not Sig
AT3G14467						0								Not Sig	Not Sig
AT3G14480						0								Not Sig	Not Sig
AT3G14490						0								Not Sig	Not Sig
AT3G14510						0.896365	-1.40895	1.6549	-0.851385	0.394556		IDS5		Not Sig	Not Sig
AT3G14520						0						AtsesterTPS1		Not Sig	Not Sig
AT3G14530						2.0233	-2.86579	1.63614	-1.75155	0.0798505	0.179029	AtGGPS6		Not Sig	Not Sig
AT3G14540						1.25191	-0.0353216	1.34166	-0.0263268	0.978997		AtsesterTPS2		Not Sig	Not Sig
AT3G14580						0.264457	0.869741	3.41596	0.254611	0.799024				Not Sig	Not Sig
AT3G14630						0.250672	1.43746	3.47847	0.413244	0.679428		CYP72A9	putative cytochrome P450	Not Sig	Not Sig
AT3G14640						0.383725	0.814179	3.03603	0.268172	0.788567		CYP72A10	putative cytochrome P450	Not Sig	Not Sig
AT3G14650						1.44224	0.611076	1.43129	0.426941	0.669422		CYP72A11	putative cytochrome P450	Not Sig	Not Sig
AT3G14670						0.0536506	0.716127	3.53381	0.20265	0.839409				Not Sig	Not Sig
AT3G14680						0.375118	1.53153	3.02944	0.505547	0.613175		CYP72A14	putative cytochrome P450	Not Sig	Not Sig
AT3G14690						1.37665	2.62729	1.64524	1.5969	0.110288		CYP72A15	putative cytochrome P450	Not Sig	Not Sig
AT3G14700						0								Not Sig	Not Sig
AT3G14710						0								Not Sig	Not Sig
AT3G14730						0.975829	-0.219819	1.58181	-0.138967	0.889476				Not Sig	Not Sig
AT3G14740						0.762467	-2.3773	2.05082	-1.15919	0.246377				Not Sig	Not Sig
AT3G14760						0								Not Sig	Not Sig
AT3G14820						0.321612	0.710061	2.73811	0.259326	0.795384				Not Sig	Not Sig
AT3G14900						0						EMB3120		Not Sig	Not Sig
AT3G14950						0.107301	0.146306	3.50701	0.0417183	0.966723		TTL2		Not Sig	Not Sig
AT3G14970						0.0536506	0.716127	3.53381	0.20265	0.839409				Not Sig	Not Sig
AT3G14981						0								Not Sig	Not Sig
AT3G15030						0.330164	1.43746	3.16025	0.454857	0.649212		MEE35	Arabidopsis thaliana TCP family transcription factor. Regulated by miR319. Involved in heterchronic regulation of leaf differentiation.	Not Sig	Not Sig
AT3G15050						0.114558	0.716122	3.53381	0.202649	0.83941		IQD10		Not Sig	Not Sig
AT3G15110						1.3181	-0.148766	1.38091	-0.10773	0.91421				Not Sig	Not Sig
AT3G15111						0								Not Sig	Not Sig
AT3G15115						2.86735	0.235082	0.883412	0.266107	0.790157	0.874075			Not Sig	Not Sig
AT3G15120						7.11578	0.119465	0.601074	0.198752	0.842457	0.907122	BRP1		Not Sig	Not Sig
AT3G15130						0.444722	0.684398	2.5024	0.273496	0.784472				Not Sig	Not Sig
AT3G15140						0.593225	-0.288208	1.86766	-0.154315	0.877361		ERI-1		Not Sig	Not Sig
AT3G15170						0						ANAC054	Encodes a transcription factor involved in shoot apical meristem formation and auxin-mediated lateral root formation. The gene is thought not to be involved in stress responses (NaCl, auxins, ethylene). <i>Cuc</i> mutant was first recognized at the heart stage, where embryos lacking two distinct bulges of cotyledonary primordia were observed.	Not Sig	Not Sig
AT3G15251						0.229117	0.0699733	3.51338	0.0199162	0.98411				Not Sig	Not Sig
AT3G15270						0						SPL5	Encodes a member of the SPL (squamosa-promoter binding protein-like)gene family, a novel gene family encoding DNA binding proteins and putative transcription factors. Contains the SBP-box, which encodes the SBP-domain, required and sufficient for interaction with DNA. It is involved in regulation of flowering and vegetative phase change. Its temporal expression is regulated by the microRNA miR156. The target site for the microRNA is in the 3'UTR.	Not Sig	Not Sig
AT3G15280						0.9296	0.292699	1.68683	0.173519	0.862243				Not Sig	Not Sig
AT3G15350						16.6772	0.446513	0.403318	1.1071	0.268252	0.432028			Not Sig	Not Sig
AT3G15359						0.0986045	0.716122	3.53381	0.202649	0.83941				Not Sig	Not Sig
AT3G15390						6.3764	-0.280508	0.623728	-0.449728	0.652907	0.779107	SDE5	Encodes a novel protein that is similar to PRL1 interacting factor and is involved in virus induced silencing.	Not Sig	Not Sig
AT3G15400						0.330164	1.43746	3.16025	0.454857	0.649212		ATA20	Encodes a protein with novel repeat sequences and a glycine-rich domain which has a 53% identity to GRP1, a petunia glycine-rich cell wall protein.	Not Sig	Not Sig
AT3G15440						0.408016	0.0961483	2.56317	0.0375114	0.970077				Not Sig	Not Sig
AT3G15460						4.69951	-0.0432993	0.736464	-0.0587936	0.953117	0.973389	atBRX1-1		Not Sig	Not Sig
AT3G15490						0.711724	-2.26659	2.09424	-1.0823	0.279121		ISTL11		Not Sig	Not Sig
AT3G15534						1.11916	-1.8778	2.14141	-0.876898	0.380542				Not Sig	Not Sig
AT3G15548						0								Not Sig	Not Sig
AT3G15550						0.415316	-1.30695	2.15272	-0.607116	0.543774				Not Sig	Not Sig
AT3G15570						0								Not Sig	Not Sig
AT3G15578						0								Not Sig	Not Sig
AT3G15605						0								Not Sig	Not Sig
AT3G15604						0								Not Sig	Not Sig
AT3G15620						0.477415	-1.58975	2.38059	-0.6678	0.504262		UVR3	Required for photorepair of 6-4 photoproducts in Arabidopsis thaliana.	Not Sig	Not Sig
AT3G15635						0								Not Sig	Not Sig
AT3G15670						18.776	1.04391	0.558653	1.86862	0.0616759	0.146858	LEA29		Not Sig	Not Sig
AT3G15700						0.207054	1.45624	3.52812	0.412752	0.679788				Not Sig	Not Sig
AT3G15720						0.271758	-0.878507	2.82201	-0.311305	0.755569				Not Sig	Not Sig
AT3G15740						0.148503	0.0135618	3.52812	0.00384392	0.996933				Not Sig	Not Sig
AT3G15830						0.426683	1.99177	2.90936	0.684607	0.493592				Not Sig	Not Sig
AT3G15840						0.477287	2.71648	2.74481	0.989676	0.322333		PIFI	Encodes a chloroplast-targeted protein localized in the stroma that is a novel component essential for NDH-mediated non-photochemical reduction of the plastoquinone pool in chlororespiratory electron transport.	Not Sig	Not Sig
AT3G15850						0.911973	-1.57969	1.73656	-0.909667	0.362998		ADS3	Chloroplastic enzyme responsible for the synthesis of 16:1 fatty acids from galactolipids and sulpholipids. Uses ferredoxin as electron donor.	Not Sig	Not Sig
AT3G15860						0.254424	1.43746	3.46028	0.415417	0.677836				Not Sig	Not Sig
AT3G15870						0								Not Sig	Not Sig
AT3G15900						0.368006	0.339255	2.55487	0.132787	0.894362				Not Sig	Not Sig
AT3G15909						0								Not Sig	Not Sig
AT3G15910						0								Not Sig	Not Sig
AT3G15930						0.114558	0.716122	3.53381	0.202649	0.83941				Not Sig	Not Sig
AT3G15960						0.0536506	0.716127	3.53381	0.20265	0.839409				Not Sig	Not Sig
AT3G16000						0.545828	-1.57715	2.01429	-0.782979	0.433639		MFP1	encodes a DNA-binding protein that binds to plastid DNA non-specifically and is associated with nucleoids and thylakoid membranes. The expression of the gene is correlated with the development of thylakoid membranes.	Not Sig	Not Sig
AT3G16010						1.16596	0.625249	1.9592	0.319135	0.749625		MISF68		Not Sig	Not Sig
AT3G16020						0.473868	-0.3096	1.96028	-0.157936	0.874507				Not Sig	Not Sig
AT3G16030						0.35793	2.82954	3.06006	0.924671	0.355137		CES101		Not Sig	Not Sig
AT3G16040						0.276513	2.16324	3.53327	0.612249	0.540373				Not Sig	Not Sig
AT3G16117						0								Not Sig	Not Sig
AT3G16120						0.049898	0.716127	3.53381	0.20265	0.839409				Not Sig	Not Sig
AT3G16130						0						ATROPGEF13	Encodes a member of KPP-like gene family, homolog of KPP (kinase partner protein) gene in tomato. Also a member of the RopGEF (guanine nucleotide exchange factor) family, containing the novel PRONE domain (plant-specific Rop nucleotide exchanger), which is exclusively active towards members of the Rop subfamily.	Not Sig	Not Sig
AT3G16140						0						PSAH-1	Encodes subunit H of photosystem I reaction center subunit VI.	Not Sig	Not Sig
AT3G16160						0						TCX8		Not Sig	Not Sig
AT3G16175						0								Not Sig	Not Sig
AT3G16210						0.107301	0.146306	3.50701	0.0417183	0.966723				Not Sig	Not Sig
AT3G16220						0.205906	-0.503082	3.49389	-0.143989	0.885509				Not Sig	Not Sig
AT3G16250						0.200774	2.15648	3.53353	0.610291	0.541669		NDF4	encodes a novel subunit of the chloroplast NAD(P)H dehydrogenase complex, involved in cyclic electron flow around photosystem I to produce ATP. Contains a 4Fe-4S cluster.	Not Sig	Not Sig
AT3G16260						0.614925	0.795387	1.93071	0.411966	0.680364		TRZ4	Encodes a tRNase Z.	Not Sig	Not Sig
AT3G16280						1.52346	-2.23462	1.49514	-1.49459	0.135021		ERF036	encodes a member of the DREB subfamily A-4 of ERF/AP2 transcription factor family. The protein contains one AP2 domain. There are 17 members in this subfamily including TINY.	Not Sig	Not Sig
AT3G16300						0.149694	-0.126546	3.49477	-0.0362101	0.971115		CASPL3A1		Not Sig	Not Sig
AT3G16320						1.07829	-1.88012	1.57166	-1.19627	0.231592		CDC27a	Subunit in the anaphase-promoting complex. Role in gametogenesis, control of mitotic progression and cell differentiation during the entire life cycle.	Not Sig	Not Sig
AT3G16370						0.149694	-0.126546	3.49477	-0.0362101	0.971115		GGL19		Not Sig	Not Sig
AT3G16380						0.309454	-1.04689	2.70283	-0.38733	0.698512		PAB6	polyadenylate-binding protein, putative / PABP, putative, similar to polyadenylate-binding protein (poly(A)-binding protein) from {Arabidopsis thaliana} SP:P42731, (Cucumis sativus) GI:7528270, {Homo sapiens} SP:Q13310, {Arabidopsis thaliana} SP:Q05196; contains InterPro entry IPR000504: RNA-binding region RNP-1 (RNA recognition motif) (RRM). Member of the class III family of PABP proteins.	Not Sig	Not Sig
AT3G16430						4.67594	0.341822	0.887907	0.384975	0.700256	0.811734	JAL31		Not Sig	Not Sig
AT3G16432						0								Not Sig	Not Sig
AT3G16520						0.186516	2.1588	3.53381	0.610898	0.541267		UGT88A1		Not Sig	Not Sig
AT3G16525						0								Not Sig	Not Sig
AT3G16540						0						DEG11	Encodes a putative DegP protease.	Not Sig	Not Sig
AT3G16550						0						DEG12	Encodes a putative DegP protease.	Not Sig	Not Sig
AT3G16555						0								Not Sig	Not Sig
AT3G16565						0.979478	-0.709342	1.59229	-0.445485	0.655969				Not Sig	Not Sig
AT3G16580						0								Not Sig	Not Sig
AT3G16590						0								Not Sig	Not Sig
AT3G16600						0.663803	3.43173	2.18503	1.57056	0.116284		FRG3		Not Sig	Not Sig
AT3G16610						0.364253	0.350692	2.52252	0.139024	0.889431				Not Sig	Not Sig
AT3G16650						0.210807	1.41343	3.52513	0.400958	0.688451		PRL2		Not Sig	Not Sig
AT3G16660						0								Not Sig	Not Sig
AT3G16670						0								Not Sig	Not Sig
AT3G16680						0								Not Sig	Not Sig
AT3G16700						1.03142	-2.81131	1.64337	-1.71071	0.0871355		FAHD1b		Not Sig	Not Sig
AT3G16710						0.103549	0.171453	3.50831	0.0488706	0.961022		PPR4		Not Sig	Not Sig
AT3G16712						0								Not Sig	Not Sig
AT3G16730						1.38145	-0.417222	1.32561	-0.314739	0.75296		CAP-H2		Not Sig	Not Sig
AT3G16750						0.561462	-0.737871	2.00629	-0.367778	0.713039				Not Sig	Not Sig
AT3G16820						0								Not Sig	Not Sig
AT3G16860						0.527373	0.304546	2.37694	0.128126	0.89805		COBL8		Not Sig	Not Sig
AT3G16880						0								Not Sig	Not Sig
AT3G16890						0.611532	1.51616	2.10916	0.718846	0.472236		PPR40	Encodes a mitochondrial pentatricopeptide repeat (PPR) domain protein, PPR40, which provides a signalling link between mitochondrial electron transport and regulation of stress and hormonal responses. Mutations in PPR40 result in enhanced sensitivity to salt, ABA and oxidative stress, as well as reduced electron transport through Complex III (cytochrome c reductase).	Not Sig	Not Sig
AT3G16895						0							Encodes a defensin-like (DEFL) family protein.	Not Sig	Not Sig
AT3G16900						0.858828	-1.45413	1.62654	-0.894006	0.371319				Not Sig	Not Sig
AT3G16920						3.57014	2.80797	1.34783	2.08333	0.0372215	0.0992696	ATCTL2	Encodes a chitinase-like protein expressed predominantly in stems. Mutants accumulate ligning in etiolated hypocotyls.	Not Sig	Not Sig
AT3G16930						0								Not Sig	Not Sig
AT3G16960						0								Not Sig	Not Sig
AT3G16970						0								Not Sig	Not Sig
AT3G16980						0.462901	-1.52223	2.31897	-0.656423	0.511552		NRPB9A	One of two highly similar, non-catalytic subunits common to nuclear DNA-directed RNA polymerases II, IV and V; homologous to budding yeast RPB9. Appears to be redundant with At4g16265	Not Sig	Not Sig
AT3G17040						0.198401	-0.457094	3.49642	-0.130732	0.895987		HCF107	It is a RNA tetratricopeptide repeat-containing protein required for normal processing of transcripts from the polycistronic chloroplast psbB-psbT-psbH-petB-petD operon coding for proteins of the photosystem II and cytochrome b6/f complexes. Localizes to the chloroplast membrane. Involved in regulating plastidial gene expression and biogenesis.	Not Sig	Not Sig
AT3G17060						0								Not Sig	Not Sig
AT3G17070						0.0536506	0.716127	3.53381	0.20265	0.839409				Not Sig	Not Sig
AT3G17080						0								Not Sig	Not Sig
AT3G17130						0.0536506	0.716127	3.53381	0.20265	0.839409				Not Sig	Not Sig
AT3G17140						0								Not Sig	Not Sig
AT3G17150						0.049898	0.716127	3.53381	0.20265	0.839409				Not Sig	Not Sig
AT3G17152						0								Not Sig	Not Sig
AT3G17155						0							Encodes a defensin-like (DEFL) family protein.	Not Sig	Not Sig
AT3G17170						0.523809	-1.82965	1.97033	-0.928603	0.353095		RFC3		Not Sig	Not Sig
AT3G17180						0						scpl33		Not Sig	Not Sig
AT3G17190						0								Not Sig	Not Sig
AT3G17220						0						ATPMEI2	Pectin methylesterase inhibitor AtPMEI2. Inactivates AtPPME1 in vitro. Localized to Brefeldin A-induced compartments, and was found in FYVE-induced endosomal aggregates.	Not Sig	Not Sig
AT3G17225						0								Not Sig	Not Sig
AT3G17227						0.049898	0.716127	3.53381	0.20265	0.839409				Not Sig	Not Sig
AT3G17230						0								Not Sig	Not Sig
AT3G17261						0								Not Sig	Not Sig
AT3G17265						0								Not Sig	Not Sig
AT3G17270						0								Not Sig	Not Sig
AT3G17280						0.0986045	0.716122	3.53381	0.202649	0.83941				Not Sig	Not Sig
AT3G17320						0.0536506	0.716127	3.53381	0.20265	0.839409		FOA1		Not Sig	Not Sig
AT3G17350						1.14858	-1.966	1.66802	-1.17864	0.23854				Not Sig	Not Sig
AT3G17360						2.32008	-2.15036	1.23156	-1.74605	0.0808025	0.180715	POK1	PHRAGMOPLAST ORIENTING KINESIN 1 is one of the two Arabidopsis homologs isolated in yeast two-hybrid screen for interaction partners of maize gene TANGLED1 (TAN1). Based on sequence homology in their motor domains, POK1 and POK2 belong to the kinesin-12 class which also includes the well-characterized group of phragmoplast-associated kinesins AtPAKRPs. Both kinesins are composed of an N-terminal motor domain throughout the entire C terminus and putative cargo binding tail domains. The expression domains for POK1 constructs were more limited than those for POK2; both are expressed in tissues enriched for dividing cells. The phenotype of pok1/pok2 double mutants strongly resembles that of maize tan1 mutants, characterized by misoriented mitotic cytoskeletal arrays and misplaced cell walls.	Not Sig	Not Sig
AT3G17370						0								Not Sig	Not Sig
AT3G17400						0.049898	0.716127	3.53381	0.20265	0.839409				Not Sig	Not Sig
AT3G17410						26.9879	0.875737	0.340373	2.57288	0.0100857	0.0348297	CARK1		Not Sig	Not Sig
AT3G17460						0.207054	1.45624	3.52812	0.412752	0.679788				Not Sig	Not Sig
AT3G17470						1.72604	-0.365237	1.26253	-0.289289	0.77236		ATCRSH		Not Sig	Not Sig
AT3G17480						0								Not Sig	Not Sig
AT3G17490						0								Not Sig	Not Sig
AT3G17500						0								Not Sig	Not Sig
AT3G17520						0.606677	2.15841	2.63308	0.819727	0.412372		LEA30		Not Sig	Not Sig
AT3G17530						0								Not Sig	Not Sig
AT3G17540						0								Not Sig	Not Sig
AT3G17550						0								Not Sig	Not Sig
AT3G17560						0								Not Sig	Not Sig
AT3G17570						0								Not Sig	Not Sig
AT3G17620						0								Not Sig	Not Sig
AT3G17630						0.207097	-0.387226	3.48578	-0.111087	0.911547		ATCHX19	member of Putative Na+/H+ antiporter family	Not Sig	Not Sig
AT3G17640						0								Not Sig	Not Sig
AT3G17655						0.259556	-0.814685	3.45747	-0.235631	0.813719				Not Sig	Not Sig
AT3G17675						0.0986045	0.716122	3.53381	0.202649	0.83941			Encodes a Plantacyanin/Basic blue family protein	Not Sig	Not Sig
AT3G17710						4.69161	0.95101	0.717405	1.32563	0.184964	0.331321			Not Sig	Not Sig
AT3G17712						1.00319	1.68938	1.8226	0.926911	0.353973				Not Sig	Not Sig
AT3G17720						0.0986045	0.716122	3.53381	0.202649	0.83941				Not Sig	Not Sig
AT3G17760						0						GAD5		Not Sig	Not Sig
AT3G17765						0								Not Sig	Not Sig
AT3G17830						1.48511	0.862076	1.29846	0.663921	0.506741		DJA4		Not Sig	Not Sig
AT3G17850						19.6632	-0.0528331	0.384482	-0.137414	0.890704	0.936268	IREH1		Not Sig	Not Sig
AT3G17980						0.437376	0.0974235	2.51198	0.0387835	0.969063		AtC2		Not Sig	Not Sig
AT3G18010						0						WOX1	Encodes a WUSCHEL-related homeobox gene family member with 65 amino acids in its homeodomain. Proteins in this family contain a sequence of eight residues (TLPLFPMH) downstream of the homeodomain called the WUS box. Its mRNA is expressed in the initiating vascular primordium of the cotyledons during heart and torpedo stages.	Not Sig	Not Sig
AT3G18020						0.107301	0.146306	3.50701	0.0417183	0.966723				Not Sig	Not Sig
AT3G18070						0.382563	-1.33498	2.53702	-0.526198	0.598751		BGLU43		Not Sig	Not Sig
AT3G18080						0.049898	0.716127	3.53381	0.20265	0.839409		BGLU44		Not Sig	Not Sig
AT3G18090						0.392422	0.207321	2.59095	0.0800173	0.936224		NRPD2B	Encodes a subunit of RNA polymerase IV (aka RNA polymerase D). NRPD2b is closely related to NRPD2a, but has lower levels of transcription and does not affect endogenous siRNA when mutated.	Not Sig	Not Sig
AT3G18110						0.268005	-0.861375	2.83202	-0.304156	0.761009		ACM1		Not Sig	Not Sig
AT3G18120						0								Not Sig	Not Sig
AT3G18180						0								Not Sig	Not Sig
AT3G18210						3.35639	-1.37536	0.945831	-1.45412	0.145912	0.278997	CP2		Not Sig	Not Sig
AT3G18220						0						LPP4		Not Sig	Not Sig
AT3G18235						0								Not Sig	Not Sig
AT3G18250						0.66178	1.43739	2.14205	0.671033	0.502199				Not Sig	Not Sig
AT3G18282						0								Not Sig	Not Sig
AT3G18291						0								Not Sig	Not Sig
AT3G18310						0.817266	-1.43693	1.81174	-0.793118	0.427709				Not Sig	Not Sig
AT3G18320						0.049898	0.716127	3.53381	0.20265	0.839409				Not Sig	Not Sig
AT3G18330						0								Not Sig	Not Sig
AT3G18340						0								Not Sig	Not Sig
AT3G18360						0						VQ20		Not Sig	Not Sig
AT3G18400						0						anac058		Not Sig	Not Sig
AT3G18450						0								Not Sig	Not Sig
AT3G18460						0								Not Sig	Not Sig
AT3G18470						0								Not Sig	Not Sig
AT3G18485						0.64068	-1.7292	2.12171	-0.815001	0.415072		ILR2	Encodes a novel protein with no predicted membrane-spanning domains that is polymorphic among Arabidopsis accessions. The protein may modulate a metal transporter. Mutants are resistant to IAA-Leu, IAA-Phe, and the divalent metals cobalt and manganese but remain sensitive to free IAA; they are defective in lateral root formation and primary root elongation.	Not Sig	Not Sig
AT3G18500						0.114558	0.716122	3.53381	0.202649	0.83941		CCR4c		Not Sig	Not Sig
AT3G18518						0						DVL7	Member of a family of small polypeptides found only in angiosperm lineages.Contains a conserved 29 amino acid domain (RTF or DVL domain).	Not Sig	Not Sig
AT3G18530						0.707206	1.87068	2.00247	0.934185	0.350209				Not Sig	Not Sig
AT3G18550						0						AtBRC1	Encodes a TCP transcription factor, closely related to teosinte branched1, arrests axillary bud development and prevents axillary bud outgrowth.	Not Sig	Not Sig
AT3G18560						1.05012	0.659918	1.52074	0.433945	0.664328				Not Sig	Not Sig
AT3G18570						0.518821	-0.272252	2.09178	-0.130154	0.896445				Not Sig	Not Sig
AT3G18590						0						AtENODL5		Not Sig	Not Sig
AT3G18630						0.980326	-2.6788	1.64138	-1.63204	0.102671		ATUNG	Encodes a uracil-DNA glycosylase (UDG) involved in a base excision DNA repair pathway in mitochondria.	Not Sig	Not Sig
AT3G18650						0.049898	0.716127	3.53381	0.20265	0.839409		AGL103		Not Sig	Not Sig
AT3G18660						2.36926	4.61822	3.43979	1.34259	0.179406	0.323676	GUX1	Plants expressing an RNAi construct specifically targeting PGSIP1 was shown to have a dramatically reduced amount of starch.	Not Sig	Not Sig
AT3G18700						0								Not Sig	Not Sig
AT3G18715						0.049898	0.716127	3.53381	0.20265	0.839409		IDL4	Similar to Inflorescance deficient in abscission (IDA). Involved in floral organ abscission.	Not Sig	Not Sig
AT3G18720						0								Not Sig	Not Sig
AT3G18730						0.634819	-0.945367	1.82421	-0.518234	0.604295		BRU1	Encodes a protein with an important role in cell division control and plant morphogenesis and may also play a role in genome maintenance. May be involved in mitosis through interaction with TSA1. In cells synchronized for cell division, TSA1 and TSK relocalize to ends of spindle microtubules that are ahead of separating chromatids during metaphase and anaphase of mitosis.	Not Sig	Not Sig
AT3G18750						1.75452	-0.29894	1.1533	-0.259205	0.795477		ATWNK6	Encodes a member of the WNK family (9 members in all) of protein kinases, the structural design of which is clearly distinct from those of other known protein kinases, such as receptor-like kinases and mitogen-activated protein kinases. Its transcription is under the control of circadian rhythms.	Not Sig	Not Sig
AT3G18773						0.407828	2.12104	2.55911	0.828822	0.407205		ATL77		Not Sig	Not Sig
AT3G18775						0								Not Sig	Not Sig
AT3G18800						0.451017	0.247461	2.41155	0.102615	0.918268				Not Sig	Not Sig
AT3G18810						0						AtPERK6		Not Sig	Not Sig
AT3G18840						0.049898	0.716127	3.53381	0.20265	0.839409				Not Sig	Not Sig
AT3G18870						0.214354	-0.531241	3.49155	-0.15215	0.879068		mTERF11		Not Sig	Not Sig
AT3G18880						1.81049	-0.264317	1.13992	-0.231873	0.816637				Not Sig	Not Sig
AT3G18890						0.42996	0.472113	2.46787	0.191304	0.848288		AtTic62		Not Sig	Not Sig
AT3G18900						0								Not Sig	Not Sig
AT3G18905						0								Not Sig	Not Sig
AT3G18910						1.06242	-1.61236	1.65611	-0.97358	0.330265		ETP2		Not Sig	Not Sig
AT3G18915						0.157156	2.1588	3.53381	0.610898	0.541267				Not Sig	Not Sig
AT3G18957						0								Not Sig	Not Sig
AT3G18960						0.164456	0.0135618	3.52812	0.00384391	0.996933		REM7		Not Sig	Not Sig
AT3G18970						0.406679	0.152215	2.56531	0.0593359	0.952685		MEF20	Encodes a pentatricopeptide repeat protein (PPR) protein involved in mitochondrial mRNA editing.	Not Sig	Not Sig
AT3G18980						5.7783	0.313002	0.685359	0.456699	0.647888	0.775084	ETP1		Not Sig	Not Sig
AT3G19020						0.326411	1.43746	3.17268	0.453075	0.650495		LRX8		Not Sig	Not Sig
AT3G19030						48.2275	0.609475	0.309811	1.96725	0.0491548	0.123141			Not Sig	Not Sig
AT3G19035						0								Not Sig	Not Sig
AT3G19040						0						HAF2	Encodes a protein similar to TATA-binding protein-associated factor TAF1 (a.k.a. TAFII250) with histone acetyltransferase activity. It is required in integrating light signals to regulate gene expression and growth.	Not Sig	Not Sig
AT3G19050						0.931781	-0.698085	1.63529	-0.426888	0.669461		POK2	PHRAGMOPLAST ORIENTING KINESIN 2 is one of the two Arabidopsis homologs isolated in yeast two-hybrid screen for interaction partners of maize gene TANGLED1 (TAN1). Based on sequence homology in their motor domains, POK1 and POK2 belong to the kinesin-12 class which also includes the well-characterized group of phragmoplast-associated kinesins AtPAKRPs. Both kinesins are composed of an N-terminal motor domain throughout the entire C terminus and putative cargo binding tail domains. The expression domains for POK2 constructs were broader than those for POK1; both are expressed in tissues enriched for dividing cells. The phenotype of pok1/pok2 double mutants strongly resembles that of maize tan1 mutants, characterized by misoriented mitotic cytoskeletal arrays and misplaced cell walls.	Not Sig	Not Sig
AT3G19055						0								Not Sig	Not Sig
AT3G19070						0								Not Sig	Not Sig
AT3G19085						0.44097	0.684327	2.50841	0.272813	0.784997				Not Sig	Not Sig
AT3G19090						0						AtLARP6c		Not Sig	Not Sig
AT3G19140						0						ATL62	DAY NEUTRAL FLOWERING (DNF) is a membrane-bound E3 ligase involved in the regulation of flowering time in Arabidopsis. It negetively regulate the early flowering under Short Day condition.	Not Sig	Not Sig
AT3G19160						0						ATIPT8	Encodes cytokinin synthase.	Not Sig	Not Sig
AT3G19184						0.399362	-1.27244	2.52562	-0.503815	0.614392		REM1		Not Sig	Not Sig
AT3G19210						0.484921	-1.61626	2.0518	-0.787727	0.430857		ATRAD54	Encodes RAD54, a member of the SWI2/SNF2 family of DNA-stimulated ATPases. Functions in DNA repair via homologous recombination.	Not Sig	Not Sig
AT3G19230						0.114558	0.716122	3.53381	0.202649	0.83941		LLR4		Not Sig	Not Sig
AT3G19250						0.207054	1.45624	3.52812	0.412752	0.679788				Not Sig	Not Sig
AT3G19270						0.157156	2.1588	3.53381	0.610898	0.541267		CYP707A4	Encodes a protein with ABA 8'-hydroxylase activity, involved in ABA catabolism. Member of the CYP707A gene family.	Not Sig	Not Sig
AT3G19274						0								Not Sig	Not Sig
AT3G19280						1.14894	-1.86743	1.697	-1.10043	0.271145		ATFUT11	Encodes a protein with core &#945;1,3-fucosyltransferase activity.	Not Sig	Not Sig
AT3G19300						1.40161	-0.413776	1.29991	-0.318311	0.750249				Not Sig	Not Sig
AT3G19310						0.470158	-1.6814	2.04102	-0.823804	0.410051				Not Sig	Not Sig
AT3G19320						0.107301	0.146306	3.50701	0.0417183	0.966723				Not Sig	Not Sig
AT3G19330						0.316712	-1.01009	2.34322	-0.431069	0.666419				Not Sig	Not Sig
AT3G19350						0						MPC	Encodes a the C-terminal domain of poly(A) binding proteins. MPC is imprinted such that only the maternal allele is expressed in the endosperm. MPC is silenced by the action of MET1 and its expression is promoted by DEM.	Not Sig	Not Sig
AT3G19410						0								Not Sig	Not Sig
AT3G19440						1.02078	-0.46288	1.58359	-0.292297	0.770059		RLUA2		Not Sig	Not Sig
AT3G19470						1.64021	-0.106004	1.32455	-0.0800303	0.936213				Not Sig	Not Sig
AT3G19480						0						3-PGDH		Not Sig	Not Sig
AT3G19500						0.255804	-0.804188	2.87041	-0.280164	0.779351				Not Sig	Not Sig
AT3G19530						0								Not Sig	Not Sig
AT3G19552						0.35793	2.82954	3.06006	0.924671	0.355137				Not Sig	Not Sig
AT3G19560						0.0986045	0.716122	3.53381	0.202649	0.83941				Not Sig	Not Sig
AT3G19565						0								Not Sig	Not Sig
AT3G19595						0								Not Sig	Not Sig
AT3G19600						0.349464	-0.863697	3.11424	-0.277338	0.781521		AtCPL5		Not Sig	Not Sig
AT3G19610						0.049898	0.716127	3.53381	0.20265	0.839409		CORD6		Not Sig	Not Sig
AT3G19613						0								Not Sig	Not Sig
AT3G19615						0.099796	0.197219	3.50967	0.0561929	0.955188				Not Sig	Not Sig
AT3G19620						0.186516	2.1588	3.53381	0.610898	0.541267				Not Sig	Not Sig
AT3G19663						0.619971	1.56485	2.27088	0.689094	0.490764				Not Sig	Not Sig
AT3G19690						0								Not Sig	Not Sig
AT3G19700						0						IKU2	Encodes leucine rich repeat (LRR) kinase. Iku2-3 identified in a screen for mutants with abnormal endosperm. Sporophytic recessive mutants have reduced embryo and endosperm size. Seed size is also reduced and the shape is abnormal suggesting an interaction between the endosperm and cell elongation in the integuments.	Not Sig	Not Sig
AT3G19710						0						BCAT4	Belongs to the branched-chain amino acid aminotransferase gene family. Encodes a methionine-oxo-acid transaminase. Involved in the methionine chain elongation pathway that leads to the ultimate biosynthesis of methionine-derived glucosinolates.	Not Sig	Not Sig
AT3G19720						1.14723	-1.89443	1.53367	-1.23522	0.216747		ARC5	Encodes a novel chloroplast division protein. Mutants of exhibit defects in chloroplast constriction, have enlarged, dumbbell-shaped chloroplasts. The ARC5 gene product shares similarity with the dynamin family of GTPases, which mediate endocytosis, mitochondrial division, and other organellar fission and fusion events in eukaryotes. Phylogenetic analysis showed that ARC5 is related to a group of dynamin-like proteins unique to plants. A GFPARC5 fusion protein localizes to a ring at the chloroplast division site. Chloroplast import and protease protection assays indicate that the ARC5 ring is positioned on the outer surface of the chloroplast. Facilitates separation of the two daughter chloroplasts.	Not Sig	Not Sig
AT3G19810						1.11328	-1.81985	1.51724	-1.19945	0.230352		DUF177		Not Sig	Not Sig
AT3G19850						0.433669	2.96654	2.88501	1.02826	0.303828				Not Sig	Not Sig
AT3G19880						0								Not Sig	Not Sig
AT3G19890						0								Not Sig	Not Sig
AT3G19920						0.157156	2.1588	3.53381	0.610898	0.541267		LDPS		Not Sig	Not Sig
AT3G19930						1.89619	-1.82879	1.35684	-1.34782	0.177715	0.321117	ATSTP4	Encodes a sucrose hydrogen symporter that is induced by wounding.	Not Sig	Not Sig
AT3G19940						0						STP10		Not Sig	Not Sig
AT3G20015						1.35361	-1.01597	1.44645	-0.702386	0.482438				Not Sig	Not Sig
AT3G20030						0								Not Sig	Not Sig
AT3G20060						24.2852	0.657638	0.334917	1.96359	0.0495782	0.124	UBC19	Encodes one of two ubiquitin-conjugating enzymes belonging to the E2-C gene family (the other being UBC19). Transcript is always found in dividing cells, but also in other non-dividing cells. Protein is localized to the cytoplasm as well as to the nucleus.	Not Sig	Not Sig
AT3G20080						1.36327	-1.00066	1.39371	-0.717981	0.472769		CYP705A15	member of CYP705A	Not Sig	Not Sig
AT3G20090						0.591974	-1.81873	2.2387	-0.812406	0.416559		CYP705A18	member of CYP705A	Not Sig	Not Sig
AT3G20110						0						CYP705A20	member of CYP705A	Not Sig	Not Sig
AT3G20140						0.0986045	0.716122	3.53381	0.202649	0.83941		CYP705A23	member of CYP705A	Not Sig	Not Sig
AT3G20150						1.72799	-0.594649	1.27113	-0.467811	0.63992				Not Sig	Not Sig
AT3G20155						0.276513	2.16324	3.53327	0.612249	0.540373				Not Sig	Not Sig
AT3G20160						0.930745	-1.48574	1.62067	-0.916747	0.359275		AtGGPS8		Not Sig	Not Sig
AT3G20170						1.81186	-0.455294	1.22525	-0.371592	0.710197				Not Sig	Not Sig
AT3G20180						0								Not Sig	Not Sig
AT3G20190						0						PRK4		Not Sig	Not Sig
AT3G20200						0.299378	1.3859	3.25529	0.425738	0.670299				Not Sig	Not Sig
AT3G20210						0						AEP4	Encodes a vacuolar processing enzyme with caspase-1-like activity that is specifically expressed in inner integument of developing seeds. Mutants display abnormal seed coat development. It is speculated to be involved in cell death of limited cell layers, the purpose of which is to form a seed coat.	Not Sig	Not Sig
AT3G20220						0						SAUR47		Not Sig	Not Sig
AT3G20240						0.418881	0.113835	2.23857	0.0508516	0.959444				Not Sig	Not Sig
AT3G20270						1.09605	-0.0308202	1.47116	-0.0209496	0.983286		LBR-2		Not Sig	Not Sig
AT3G20280						1.48744	0.10222	1.45367	0.0703183	0.94394		OPF2		Not Sig	Not Sig
AT3G20360						0.099796	0.197219	3.50967	0.0561929	0.955188				Not Sig	Not Sig
AT3G20362						0								Not Sig	Not Sig
AT3G20380						0.218107	-0.554611	3.04986	-0.181848	0.855702				Not Sig	Not Sig
AT3G20395						0						ATL92		Not Sig	Not Sig
AT3G20400						0						EMB2743		Not Sig	Not Sig
AT3G20420						0.200774	2.15648	3.53353	0.610291	0.541669		ATRTL2	double-stranded RNA binding / ribonuclease III. Required for 3' external transcribed spacer (ETS) cleavage of the pre-rRNA in vivo. Localizes in the nucleus and cytoplasm.	Not Sig	Not Sig
AT3G20440						0.332665	-1.05727	2.67218	-0.39566	0.692356		BE1	BE1 ia a putative glycoside hydrolase. It plays vital roles during embryogenesis and in carbohydrate metabolism. Mutation in BE1 has pleotrophic effect on the whole plant development.	Not Sig	Not Sig
AT3G20460						0.565215	-0.749096	2.04086	-0.367048	0.713583				Not Sig	Not Sig
AT3G20470						0.107301	0.146306	3.50701	0.0417183	0.966723		ATGRP-5	encodes a glycine-rich protein that is expressed more abundantly in immature seed pods than in stems and leaves. Expression is not detected in roots or flowers.	Not Sig	Not Sig
AT3G20475						0.114558	0.716122	3.53381	0.202649	0.83941		ATMSH5	Encodes MSH5, a homologue of the MutS-homolog family of genes required for normal levels of recombination in budding yeast, mouse and Caenorhabditis elegans. Involved in meiotic recombination. Required for the formation of Class I interference-sensitive crossovers. Transcripts of AtMSH5 are specific to reproductive tissues and expression of the protein is abundant during prophase I of meiosis. Involved in meiotic recombination. Required for the formation of Class I interference-sensitive crossovers.	Not Sig	Not Sig
AT3G20480						0.694371	-1.03027	1.87792	-0.548623	0.583264		AtLpxK		Not Sig	Not Sig
AT3G20520						1.27141	0.775646	1.32938	0.583466	0.559579		GDPDL5		Not Sig	Not Sig
AT3G20530						0						PBL23		Not Sig	Not Sig
AT3G20555						0								Not Sig	Not Sig
AT3G20557						0.103549	0.171453	3.50831	0.0488706	0.961022		VUP3		Not Sig	Not Sig
AT3G20580						0.329161	-1.12844	3.20553	-0.352028	0.724817		COBL10		Not Sig	Not Sig
AT3G20590						0.312959	-0.98958	2.71314	-0.364736	0.715308				Not Sig	Not Sig
AT3G20600						0.316712	-1.01009	2.34322	-0.431069	0.666419		NDR1	Required for non-race specific resistance to bacterial and fungal pathogens.Mediates systemic acquired resistance (SAR) response.	Not Sig	Not Sig
AT3G20610						0						NHL16		Not Sig	Not Sig
AT3G20680						0								Not Sig	Not Sig
AT3G20690						0								Not Sig	Not Sig
AT3G20700						0								Not Sig	Not Sig
AT3G20710						0								Not Sig	Not Sig
AT3G20730						0.22186	-0.580768	3.48836	-0.166487	0.867773				Not Sig	Not Sig
AT3G20750						0						GATA29	Encodes a member of the GATA factor family of zinc finger transcription factors.	Not Sig	Not Sig
AT3G20760						0						Nse4B		Not Sig	Not Sig
AT3G20810						0.458274	-0.0668609	2.16468	-0.0308872	0.975359		JMJ30		Not Sig	Not Sig
AT3G20840						2.65944	-2.45029	1.41402	-1.73286	0.0831201	0.184961	AtPLT1	Encodes a member of the AINTEGUMENTA-like (AIL) subclass of the AP2/EREBP family of transcription factors and is essential for quiescent center (QC) specification and stem cell activity. It is a key effector for establishment of the stem cell niche during embryonic pattern formation. It is transcribed in response to auxin accumulation and is dependent on auxin response transcription factors.	Not Sig	Not Sig
AT3G20850						0								Not Sig	Not Sig
AT3G20865						0.148503	0.0135618	3.52812	0.00384392	0.996933		AGP40	Encodes a putative arabinogalactan-protein (AGP40).	Not Sig	Not Sig
AT3G20880						0.114558	0.716122	3.53381	0.202649	0.83941		WIP4		Not Sig	Not Sig
AT3G20900						0								Not Sig	Not Sig
AT3G20930						0.970481	0.36293	1.58131	0.229513	0.81847		ORRM1		Not Sig	Not Sig
AT3G20935						0.103549	0.171453	3.50831	0.0488706	0.961022		CYP705A28		Not Sig	Not Sig
AT3G20950						0						CYP705A32	member of CYP705A	Not Sig	Not Sig
AT3G20960						0.938204	1.31134	1.82114	0.720062	0.471487		CYP705A33	member of CYP705A	Not Sig	Not Sig
AT3G20980						0								Not Sig	Not Sig
AT3G20993						0						LCR56	Encodes a member of a family of small,secreted, cysteine rich protein with sequence similarity to the PCP (pollen coat protein) gene family.	Not Sig	Not Sig
AT3G20997						0						LCR55	Encodes a member of a family of small,secreted, cysteine rich protein with sequence similarity to the PCP (pollen coat protein) gene family.	Not Sig	Not Sig
AT3G21000						0								Not Sig	Not Sig
AT3G21055						0						PSBTN	Encodes photosystem II 5 kD protein subunit PSII-T. This is a nuclear-encoded gene (PsbTn) which also has a plastid-encoded paralog (PsbTc).	Not Sig	Not Sig
AT3G21060						1.17149	-1.05063	1.52769	-0.687726	0.491625		RBL		Not Sig	Not Sig
AT3G21080						0								Not Sig	Not Sig
AT3G21090						0.049898	0.716127	3.53381	0.20265	0.839409		ABCG15		Not Sig	Not Sig
AT3G21120						0								Not Sig	Not Sig
AT3G21130						0								Not Sig	Not Sig
AT3G21150						0						AtBBX32	Encodes a protein with a B-box domain predicted to act as a transcription factor. Expression of the BBX32 gene is affected by monochromatic red light.	Not Sig	Not Sig
AT3G21165						0.049898	0.716127	3.53381	0.20265	0.839409				Not Sig	Not Sig
AT3G21170						0								Not Sig	Not Sig
AT3G21180						0.97336	1.4692	1.51307	0.971006	0.331545		ACA9	one of the type IIB calcium pump isoforms. encodes an autoinhibited Ca(2+)-ATPase that contains an N-terminal calmodulin binding autoinhibitory domain.	Not Sig	Not Sig
AT3G21250						0.824523	-1.42923	1.65385	-0.864184	0.387487		ABCC8	member of MRP subfamily	Not Sig	Not Sig
AT3G21260						0.218107	-0.554611	3.04986	-0.181848	0.855702		GLTP3		Not Sig	Not Sig
AT3G21300						0.554994	1.04918	2.35947	0.444669	0.656559		AtTRM2a		Not Sig	Not Sig
AT3G21305						0.640723	2.66536	2.24817	1.18557	0.235793				Not Sig	Not Sig
AT3G21310						0.0986045	0.716122	3.53381	0.202649	0.83941				Not Sig	Not Sig
AT3G21320						0								Not Sig	Not Sig
AT3G21330						0								Not Sig	Not Sig
AT3G21340						0.432709	-1.46195	2.45905	-0.594519	0.552165				Not Sig	Not Sig
AT3G21351						0.36523	0.669553	2.64849	0.252805	0.800419				Not Sig	Not Sig
AT3G21352						0.0986045	0.716122	3.53381	0.202649	0.83941				Not Sig	Not Sig
AT3G21360						0.520218	0.725572	2.37754	0.305177	0.760231				Not Sig	Not Sig
AT3G21370						0						BGLU19		Not Sig	Not Sig
AT3G21371						0								Not Sig	Not Sig
AT3G21380						0								Not Sig	Not Sig
AT3G21405						0								Not Sig	Not Sig
AT3G21410						0.426683	1.99177	2.90936	0.684607	0.493592				Not Sig	Not Sig
AT3G21420						23.0313	-0.617515	0.674493	-0.915525	0.359916	0.527554	LBO1		Not Sig	Not Sig
AT3G21450						0								Not Sig	Not Sig
AT3G21460						0						ROXY3		Not Sig	Not Sig
AT3G21470						0.0536506	0.716127	3.53381	0.20265	0.839409				Not Sig	Not Sig
AT3G21473						0.391072	1.52672	2.98679	0.511158	0.60924				Not Sig	Not Sig
AT3G21490						0						AtHMP26		Not Sig	Not Sig
AT3G21500						0.953897	1.53744	1.86336	0.825087	0.409322		DXL1	Encodes a protein postulated to have 1-deoxy-D-xylulose 5-phosphate synthase activity.	Not Sig	Not Sig
AT3G21520						0.0536506	0.716127	3.53381	0.20265	0.839409		AtDMP1		Not Sig	Not Sig
AT3G21530						0.049898	0.716127	3.53381	0.20265	0.839409				Not Sig	Not Sig
AT3G21540						1.6845	0.203918	1.29373	0.15762	0.874757				Not Sig	Not Sig
AT3G21550						0.82954	3.15673	2.74976	1.148	0.250968		AtDMP2		Not Sig	Not Sig
AT3G21570						0								Not Sig	Not Sig
AT3G21580						1.28625	-0.918981	1.48385	-0.619321	0.535705		ABCI12		Not Sig	Not Sig
AT3G21590						0								Not Sig	Not Sig
AT3G21620						0.0986045	0.716122	3.53381	0.202649	0.83941				Not Sig	Not Sig
AT3G21660						0								Not Sig	Not Sig
AT3G21670						0.207054	1.45624	3.52812	0.412752	0.679788		AtNPF6.4		Not Sig	Not Sig
AT3G21720						0.415128	0.133704	2.54944	0.0524444	0.958175		ICL	Encodes a glyoxylate cycle enzyme isocitrate lyase (ICL).	Not Sig	Not Sig
AT3G21730						0						FOLB3		Not Sig	Not Sig
AT3G21740						0.988189	-0.640343	1.69122	-0.378629	0.704964		APO4	ACCUMULATION OF PHOTOSYSTEM ONE 4	Not Sig	Not Sig
AT3G21750						0.198401	-0.457094	3.49642	-0.130732	0.895987		UGT71B1	Encodes a glucosyltransferase that can attach glucose to a number of hydroxylated phenolic compounds as well as quercetins in vitro	Not Sig	Not Sig
AT3G21760						0						HYR1	Encodes HYR1, a UDP glycosyltransferase (UGT). HYR1 glucosylates hypostatin, an inhibitor of cell expansion in vivo to form a bioactive glucoside.	Not Sig	Not Sig
AT3G21780						0.207054	1.45624	3.52812	0.412752	0.679788		UGT71B6	Encodes a protein with UDP-glucosyl transferase activity that was shown to preferentially glucosylates abscisic acid (ABA), and not its catabolites. Moreover, UGT71B6 was shown to have a strict preference for the naturally-occurring ABA enantiomer, (+)-ABA, and not its 'unnatural' relative, (-)-ABA. This is in contrast to the other identified UGT genes catalyzing the glucosylation of ABA which were shown to accept both stereoisomers as substrates.	Not Sig	Not Sig
AT3G21790						0								Not Sig	Not Sig
AT3G21800						0						UGT71B8		Not Sig	Not Sig
AT3G21825						0								Not Sig	Not Sig
AT3G21830						0						ASK8		Not Sig	Not Sig
AT3G21840						0						ASK7		Not Sig	Not Sig
AT3G21850						0						ASK9	one of Arabidopsis SKP1 homologues	Not Sig	Not Sig
AT3G21860						0.149694	-0.126546	3.49477	-0.0362101	0.971115		ASK10		Not Sig	Not Sig
AT3G21870						0						CYCP2;1		Not Sig	Not Sig
AT3G21880						0						BBX10		Not Sig	Not Sig
AT3G21900						0								Not Sig	Not Sig
AT3G21910						0								Not Sig	Not Sig
AT3G21920						0								Not Sig	Not Sig
AT3G21930						0								Not Sig	Not Sig
AT3G21940						0								Not Sig	Not Sig
AT3G21945						0								Not Sig	Not Sig
AT3G21950						0								Not Sig	Not Sig
AT3G21960						0								Not Sig	Not Sig
AT3G21970						0								Not Sig	Not Sig
AT3G21980						0								Not Sig	Not Sig
AT3G21990						0								Not Sig	Not Sig
AT3G22000						0								Not Sig	Not Sig
AT3G22010						0								Not Sig	Not Sig
AT3G22020						0								Not Sig	Not Sig
AT3G22022						0								Not Sig	Not Sig
AT3G22030						0								Not Sig	Not Sig
AT3G22040						0								Not Sig	Not Sig
AT3G22050						0								Not Sig	Not Sig
AT3G22053						0								Not Sig	Not Sig
AT3G22057						0								Not Sig	Not Sig
AT3G22080						0								Not Sig	Not Sig
AT3G22085						0								Not Sig	Not Sig
AT3G22090						0								Not Sig	Not Sig
AT3G22100						0.309411	0.673084	2.77372	0.242664	0.808265				Not Sig	Not Sig
AT3G22120						0						CWLP	cell wall-plasma membrane linker protein homolog (CWLP)	Not Sig	Not Sig
AT3G22125						0								Not Sig	Not Sig
AT3G22142						0							Encodes a Protease inhibitor/seed storage/LTP family protein	Not Sig	Not Sig
AT3G22150						0.153447	-0.144722	3.49407	-0.0414193	0.966962		AEF1		Not Sig	Not Sig
AT3G22183						0								Not Sig	Not Sig
AT3G22210						0.248299	-0.760705	3.4794	-0.218631	0.826938				Not Sig	Not Sig
AT3G22231						0.099796	0.197219	3.50967	0.0561929	0.955188		PCC1	Encodes a member of a novel 6 member Arabidopsis gene family. Expression of PCC1 is regulated by the circadian clock and is upregulated in response to both virulent and avirulent strains of Pseudomonas syringae pv. tomato.	Not Sig	Not Sig
AT3G22235						0.343672	2.75624	3.08306	0.893996	0.371324		AthCYSTM8		Not Sig	Not Sig
AT3G22300						11.321	-0.596973	0.48368	-1.23423	0.217117	0.372188	RPS10	Nuclear-encoded gene for mitochondrial ribosomal small subunit protein S10	Not Sig	Not Sig
AT3G22333						0								Not Sig	Not Sig
AT3G22337						0								Not Sig	Not Sig
AT3G22345						0						AtFDB21		Not Sig	Not Sig
AT3G22350						0								Not Sig	Not Sig
AT3G22360						0						AOX1B	encodes an alternative oxidase whose expression is limited to flowers and floral buds.	Not Sig	Not Sig
AT3G22410						1.44836	1.79911	1.64086	1.09645	0.272883				Not Sig	Not Sig
AT3G22420						1.55858	0.751764	1.2613	0.596024	0.551159		ATWNK2	Encodes a member of the WNK family (9 members in all) of protein kinases, the structural design of which is clearly distinct from those of other known protein kinases, such as receptor-like kinases and mitogen-activated protein kinases. Its transcription is under the control of circadian rhythms.	Not Sig	Not Sig
AT3G22421						0								Not Sig	Not Sig
AT3G22425						6.20825	0.0476952	0.741082	0.0643589	0.948684	0.970162	HISN5A	Encodes imidazoleglycerolphosphate dehydratase.	Not Sig	Not Sig
AT3G22436						0.0986045	0.716122	3.53381	0.202649	0.83941				Not Sig	Not Sig
AT3G22450						1.77133	-0.315135	1.26726	-0.248675	0.803612		uL18-L1		Not Sig	Not Sig
AT3G22460						1.16171	-0.899983	1.60748	-0.559872	0.575567		OASA2	Encodes a member of a family of genes with O-acetylserine(thiol)lyase activity.	Not Sig	Not Sig
AT3G22470						0.218107	-0.554611	3.04986	-0.181848	0.855702		PPR3		Not Sig	Not Sig
AT3G22490						0						ATRAB28		Not Sig	Not Sig
AT3G22500						0						ATECP31	late embryogenesis abundant (LEA) protein	Not Sig	Not Sig
AT3G22510						0								Not Sig	Not Sig
AT3G22540						0.987617	1.45705	1.61804	0.900501	0.367854				Not Sig	Not Sig
AT3G22550						13.0028	0.293359	0.562978	0.521085	0.602308	0.740306	FLZ8		Not Sig	Not Sig
AT3G22560						0								Not Sig	Not Sig
AT3G22565						0								Not Sig	Not Sig
AT3G22580						0						LTPG18		Not Sig	Not Sig
AT3G22640						0						PAP85		Not Sig	Not Sig
AT3G22650						0						ATSFL61		Not Sig	Not Sig
AT3G22670						0.930745	-1.48574	1.62067	-0.916747	0.359275		MISF2		Not Sig	Not Sig
AT3G22690						0.0536506	0.716127	3.53381	0.20265	0.839409		YS1		Not Sig	Not Sig
AT3G22700						0								Not Sig	Not Sig
AT3G22710						0								Not Sig	Not Sig
AT3G22720						0								Not Sig	Not Sig
AT3G22723						0								Not Sig	Not Sig
AT3G22730						0								Not Sig	Not Sig
AT3G22770						0.0536506	0.716127	3.53381	0.20265	0.839409				Not Sig	Not Sig
AT3G22800						0.363062	0.206043	2.65111	0.0777195	0.938051				Not Sig	Not Sig
AT3G22810						1.47422	-0.908651	1.48373	-0.612409	0.540267		FL2		Not Sig	Not Sig
AT3G22820						0.777229	-2.32526	2.11001	-1.10201	0.270457		CLL1		Not Sig	Not Sig
AT3G22860						0						ATEIF3C-2	member of eIF3c - eukaryotic initiation factor 3c	Not Sig	Not Sig
AT3G22870						0.049898	0.716127	3.53381	0.20265	0.839409				Not Sig	Not Sig
AT3G22880						1.37661	-0.700921	1.47518	-0.475144	0.634685		ARLIM15	Expression of the AtDMC1 is restricted to pollen mother cells in anthers and to megaspore mother cells in ovules. Similar to meiosis-specific yeast DMC gene.	Not Sig	Not Sig
AT3G22900						2.21691	0.248372	1.06507	0.233198	0.815608	0.890094	NRPD7	Non-catalytic subunit specific to DNA-directed RNA polymerase IV; homologous to budding yeast RPB7	Not Sig	Not Sig
AT3G22920						0.186516	2.1588	3.53381	0.610898	0.541267				Not Sig	Not Sig
AT3G22935						0								Not Sig	Not Sig
AT3G22940						0								Not Sig	Not Sig
AT3G22980						4.24315	-0.254776	0.784019	-0.324961	0.745211	0.842934			Not Sig	Not Sig
AT3G23020						0.114558	0.716122	3.53381	0.202649	0.83941		PPR30		Not Sig	Not Sig
AT3G23060						0.103549	0.171453	3.50831	0.0488706	0.961022		ATBM1C		Not Sig	Not Sig
AT3G23070						0.875646	-1.45318	1.67906	-0.865472	0.38678		ATCFM3A	Encodes a CRM domain protein CFM3a, involved in group IIB intron splicing in chloroplasts.	Not Sig	Not Sig
AT3G23080						0.558874	-1.30984	2.2573	-0.580269	0.561733				Not Sig	Not Sig
AT3G23110						0.049898	0.716127	3.53381	0.20265	0.839409		AtRLP37		Not Sig	Not Sig
AT3G23120						0						AtRLP38		Not Sig	Not Sig
AT3G23122						0								Not Sig	Not Sig
AT3G23123						0								Not Sig	Not Sig
AT3G23130						0						FLO10	Flower-specific gene controlling the boundary of the stamen and carpel whorls. Similar to zinc finger transcription factors.	Not Sig	Not Sig
AT3G23140						0						URO	Encodes UPRIGHT ROSETTE (URO). Overexpression of URO alters indole-3-acetic acid (IAA) homeostasis.	Not Sig	Not Sig
AT3G23145						0								Not Sig	Not Sig
AT3G23150						0.114558	0.716122	3.53381	0.202649	0.83941		ETR2	Involved in ethylene perception in Arabidopsis	Not Sig	Not Sig
AT3G23160						0.714078	-1.07296	1.7359	-0.618099	0.53651				Not Sig	Not Sig
AT3G23165						0						LCR42	Encodes a member of a family of small,secreted, cysteine rich protein with sequence similarity to the PCP (pollen coat protein) gene family.	Not Sig	Not Sig
AT3G23167						0						LCR39	Encodes a member of a family of small,secreted, cysteine rich protein with sequence similarity to the PCP (pollen coat protein) gene family.	Not Sig	Not Sig
AT3G23172						0								Not Sig	Not Sig
AT3G23220						0.401547	2.59238	3.51163	0.738227	0.460376		ERF95	encodes a member of the ERF (ethylene response factor) subfamily B-3 of ERF/AP2 transcription factor family. The protein contains one AP2 domain. There are 18 members in this subfamily including ATERF-1, ATERF-2, AND ATERF-5.	Not Sig	Not Sig
AT3G23245						0								Not Sig	Not Sig
AT3G23260						0.637962	2.67056	2.2498	1.18702	0.235219				Not Sig	Not Sig
AT3G23270						0								Not Sig	Not Sig
AT3G23290						0						LSH4		Not Sig	Not Sig
AT3G23320						0								Not Sig	Not Sig
AT3G23330						0.286312	1.00875	3.32567	0.303322	0.761644				Not Sig	Not Sig
AT3G23340						0.148503	0.0135618	3.52812	0.00384392	0.996933		ckl10		Not Sig	Not Sig
AT3G23350						0								Not Sig	Not Sig
AT3G23360						0								Not Sig	Not Sig
AT3G23370						0.327721	-0.239725	3.1167	-0.0769164	0.93869				Not Sig	Not Sig
AT3G23380						0						RIC5	encodes a member of a novel protein family that contains contain a CRIB (for Cdc42/Rac-interactive binding) motif required for their specific interaction with GTP-bound Rop1 (plant-specific Rho GTPase). Interacts with Rop1 and is involved in pollen tube growth and function. Gene is expressed predominantly in inflorescence and flower tissue.	Not Sig	Not Sig
AT3G23410						0.85164	-0.352935	2.13852	-0.165037	0.868915		ATFAO3	Encodes a fatty alcohol oxidase.	Not Sig	Not Sig
AT3G23420						0								Not Sig	Not Sig
AT3G23440						0.700628	-0.0830542	1.95186	-0.0425513	0.966059		EDA6		Not Sig	Not Sig
AT3G23450						0						KRATOS		Not Sig	Not Sig
AT3G23460						0								Not Sig	Not Sig
AT3G23480						0.114558	0.716122	3.53381	0.202649	0.83941				Not Sig	Not Sig
AT3G23490						48.8175	0.343721	0.277541	1.23845	0.215549	0.370148	CYN	cyanase	Not Sig	Not Sig
AT3G23550						0.401547	2.59238	3.51163	0.738227	0.460376		DTX18		Not Sig	Not Sig
AT3G23580						1.26192	-1.07837	1.4482	-0.744627	0.456497		RNR2	Encodes one of the 3 ribonucleotide reductase (RNR) small subunit genes (RNR2A). Functionally redundant with the ribonucleotide reductase TSO2. mRNA was shown to specifically accumulate during the S-phase of the cell cycle in synchronized tobacco BY2 cells. Critical for cell cycle progression, DNA damage repair and plant development.	Not Sig	Not Sig
AT3G23633						0								Not Sig	Not Sig
AT3G23635						0						RTFL13		Not Sig	Not Sig
AT3G23637						0						DVL21	Member of a family of small polypeptides found only in angiosperm lineages.Contains a conserved 29 amino acid domain (RTF or DVL domain).	Not Sig	Not Sig
AT3G23650						0								Not Sig	Not Sig
AT3G23670						0.829279	0.249461	1.91551	0.130232	0.896383		KINESIN-12B	Microtubule motor kinesin PAKRP1L/Kinesin-12B. Together with PAKRP1/Kinesin-12A, serve as linkers of the plus ends of antiparallel microtubules in the phragmoplast.	Not Sig	Not Sig
AT3G23680						0.049898	0.716127	3.53381	0.20265	0.839409				Not Sig	Not Sig
AT3G23685						0								Not Sig	Not Sig
AT3G23700						0.325408	-1.11646	2.66748	-0.418546	0.675548		SRRP1		Not Sig	Not Sig
AT3G23715						0						SCRL13	Encodes a member of a family of small, secreted, cysteine rich proteins with sequence similarity to SCR (S locus cysteine-rich protein).	Not Sig	Not Sig
AT3G23727						0						SCRL12	Encodes a member of a family of small, secreted, cysteine rich proteins with sequence similarity to SCR (S locus cysteine-rich protein).	Not Sig	Not Sig
AT3G23760						1.13459	-1.85871	1.59235	-1.16728	0.243097				Not Sig	Not Sig
AT3G23770						0								Not Sig	Not Sig
AT3G23790						0.852675	0.51663	1.63331	0.316309	0.751768		AAE16		Not Sig	Not Sig
AT3G23840						0.739603	-2.05696	2.00071	-1.02811	0.303896		AtPNP-R1		Not Sig	Not Sig
AT3G23860						0.114558	0.716122	3.53381	0.202649	0.83941		GPR1		Not Sig	Not Sig
AT3G23880						0.375118	1.53153	3.02944	0.505547	0.613175				Not Sig	Not Sig
AT3G23930						0								Not Sig	Not Sig
AT3G23950						0								Not Sig	Not Sig
AT3G23955						0								Not Sig	Not Sig
AT3G23960						0								Not Sig	Not Sig
AT3G23970						0								Not Sig	Not Sig
AT3G24000						0.551746	1.40894	2.14269	0.657557	0.510823				Not Sig	Not Sig
AT3G24030						8.40267	0.289706	0.53842	0.538067	0.590531	0.73147			Not Sig	Not Sig
AT3G24060						0								Not Sig	Not Sig
AT3G24065						0								Not Sig	Not Sig
AT3G24068						0								Not Sig	Not Sig
AT3G24093						0.553027	2.81703	3.1546	0.892989	0.371863				Not Sig	Not Sig
AT3G24130						0								Not Sig	Not Sig
AT3G24140						0						FMA	Encodes a basic helix-loop-helix transcription factor whose activity is required to promote differentiation of stomatal guard cells and to halt proliferative divisions in their immediate precursors. Both transcript and protein are expressed in and are required for halting divisions at the end of the stomatal lineage. It also has a role in the promotion of guard cell fate and in controlling the transition from guard mother cell to guard cell.	Not Sig	Not Sig
AT3G24180						34.9288	0.516077	0.290847	1.77439	0.0759982	0.17236			Not Sig	Not Sig
AT3G24220						0						ATNCED6	A member of gene NCED-related gene family, encodes 9-cis-epoxycarotenoid dioxygenase, a key enzyme in the biosynthesis of abscisic acid. The expression of this gene declines during the first 12h of imbibition.	Not Sig	Not Sig
AT3G24225						0						ATCLE19	Member of a large family of putative ligands homologous to the Clavata3 gene. Consists of a single exon. Can partially replace CLV3 function in vivo. Regulates root meristem size in a SCR and SHR-independent pathway.	Not Sig	Not Sig
AT3G24230						0								Not Sig	Not Sig
AT3G24250						0								Not Sig	Not Sig
AT3G24255						0.624786	-0.852967	1.81825	-0.469115	0.638988				Not Sig	Not Sig
AT3G24260						0								Not Sig	Not Sig
AT3G24270						0						APUM25	Encodes a member of the Arabidopsis Pumilio (APUM) proteins containing PUF domain (eight repeats of approximately 36 amino acids each). PUF proteins regulate both mRNA stability and translation through sequence-specific binding to the 3' UTR of target mRNA transcripts.	Not Sig	Not Sig
AT3G24280						0						SMAP2		Not Sig	Not Sig
AT3G24290						0						AMT1;5		Not Sig	Not Sig
AT3G24300						1.14367	-0.0697992	1.50013	-0.0465288	0.962889		AMT1;3	Encodes a plasma membrane localized ammonium transporter.	Not Sig	Not Sig
AT3G24320						0.655166	-2.1247	2.13436	-0.995474	0.319506		ATMSH1	Promotes re-arrangements of mitochondrial genome. Mutations affects mitochondrial gene expression, and impairs mitochondrial function. Dual targeting of the protein to mitochondria and chloroplasts caused by alternative translation initiation.	Not Sig	Not Sig
AT3G24330						0								Not Sig	Not Sig
AT3G24340						0.202153	-0.482475	3.11759	-0.154759	0.877011		CHR40		Not Sig	Not Sig
AT3G24360						0.969633	-1.67298	1.58087	-1.05827	0.289934				Not Sig	Not Sig
AT3G24420						0.489865	-1.72936	2.3112	-0.748249	0.45431		DLK2		Not Sig	Not Sig
AT3G24430						0.762596	0.164109	1.72221	0.0952902	0.924084		HCF101	encodes a MRP-like protein with a nucleotide-binding domain.	Not Sig	Not Sig
AT3G24465						0							Encodes a Plant thionin family protein	Not Sig	Not Sig
AT3G24480						14.9718	0.979919	0.436991	2.24242	0.024934	0.0724754	LRX4		Not Sig	Not Sig
AT3G24495						1.51838	-0.874274	1.40728	-0.621253	0.534433		ATMSH7	encodes a DNA mismatch repair homolog of human MutS gene, MSH6. There are four MutS genes in Arabidopsis, MSH2, MSH3, MSH6, and MSH7, which all act as heterodimers and bind to 51-mer duplexes. MSH2*MSH7 exhibit moderate affinity for a (T/G) substrate and weak binding of (+T), suggesting MSH2*MSH7 may be specialized for lesions/base mispairs not tested or for (T/G) mispairs in special contexts.	Not Sig	Not Sig
AT3G24503						7.33011	0.355109	0.57288	0.619866	0.535346	0.688672	ALDH1A	Arabidopsis thaliana aldehyde dehydrogenase AtALDH1a mRNA. a sinapaldehyde dehydrogenase catalyzes both the oxidation of coniferylaldehyde and sinapaldehyde forming ferulic acid and sinapic acid, respectively	Not Sig	Not Sig
AT3G24508						0							Encodes a defensin-like (DEFL) family protein.	Not Sig	Not Sig
AT3G24510						0							Encodes a defensin-like (DEFL) family protein.	Not Sig	Not Sig
AT3G24513						0							Encodes a defensin-like (DEFL) family protein.	Not Sig	Not Sig
AT3G24515						1.33067	-1.23166	1.532	-0.803957	0.421422		UBC37		Not Sig	Not Sig
AT3G24514						0								Not Sig	Not Sig
AT3G24516						0								Not Sig	Not Sig
AT3G24517						0								Not Sig	Not Sig
AT3G24535						0.254424	1.43746	3.46028	0.415417	0.677836				Not Sig	Not Sig
AT3G24540						0						AtPERK3		Not Sig	Not Sig
AT3G24542						0								Not Sig	Not Sig
AT3G24560						0.720025	0.849585	1.85926	0.456947	0.647709		RSY3	novel gene involved in embryogenesis	Not Sig	Not Sig
AT3G24575						0								Not Sig	Not Sig
AT3G24580						0.276513	2.16324	3.53327	0.612249	0.540373				Not Sig	Not Sig
AT3G24600						0						NHL41		Not Sig	Not Sig
AT3G24605						0								Not Sig	Not Sig
AT3G24610						0								Not Sig	Not Sig
AT3G24620						0						ATROPGEF8	Encodes a member of KPP-like gene family, homolog of KPP (kinase partner protein) gene in tomato. Also a member of the RopGEF (guanine nucleotide exchange factor) family, containing the novel PRONE domain (plant-specific Rop nucleotide exchanger), which is exclusively active towards members of the Rop subfamily.	Not Sig	Not Sig
AT3G24630						0.327721	-0.239725	3.1167	-0.0769164	0.93869		TRM34		Not Sig	Not Sig
AT3G24640						0.300758	-0.963017	2.74351	-0.351016	0.725576				Not Sig	Not Sig
AT3G24650						0.049898	0.716127	3.53381	0.20265	0.839409		ABI3	Homologous to the maize transcription factor Viviparous-1. Full length ABI3 protein binds to the highly conserved RY motif [DNA motif CATGCA(TG)], present in many seed-specific promoters, and the B3 domains of this transcription factor is necessary for the specific interaction with the RY element. Transcriptional activity of ABI3 requires the B3 DNA-binding domain and an activation domain. In addition to the known N-terminal-located activation domain, a second transcription activation domain was found in the B1 region of ABI3. ABI3 is essential for seed maturation. Regulator of the transition between embryo maturation and early seedling development. Putative seed-specific transcriptional activator. Mutants exhibit decreased responsiveness to ABA suggesting that ABI3 protein participates in the ABA perception/transduction cascade. Based on double mutant analyses, ABI3 interacts genetically with both FUS3 and LEC1 and is involved in controlling accumulation of chlorophyll and anthocyanins, sensitivity to abscisic acid, and expression of the members of the 12S storage protein gene family. In addition, both FUS3 and LEC1 regulate positively the abundance of the ABI3 protein in the seed. Alternative splicing of ABI3 is developmentally regulated by SUA (AT3G54230).	Not Sig	Not Sig
AT3G24690						0								Not Sig	Not Sig
AT3G24700						0								Not Sig	Not Sig
AT3G24710						0								Not Sig	Not Sig
AT3G24740						12.8935	0.67707	0.426423	1.58779	0.112334	0.230573			Not Sig	Not Sig
AT3G24750						0.908682	-0.575893	1.55411	-0.370561	0.710965		LAZY5		Not Sig	Not Sig
AT3G24790						0						PBL25		Not Sig	Not Sig
AT3G24850						0								Not Sig	Not Sig
AT3G24860						1.5583	-0.495838	1.32247	-0.374935	0.707709		AST1		Not Sig	Not Sig
AT3G24870						0.752926	-2.32006	1.78303	-1.30119	0.193195		AtEAF1B		Not Sig	Not Sig
AT3G24880						0.940075	0.923577	1.65741	0.557242	0.577362		AtEAF1A		Not Sig	Not Sig
AT3G24900						0						AtRLP39		Not Sig	Not Sig
AT3G24982						0						ATRLP40		Not Sig	Not Sig
AT3G25010						0						AtRLP41		Not Sig	Not Sig
AT3G25012						0								Not Sig	Not Sig
AT3G25011						0								Not Sig	Not Sig
AT3G25014						0								Not Sig	Not Sig
AT3G25020						0						AtRLP42		Not Sig	Not Sig
AT3G25050						0.114558	0.716122	3.53381	0.202649	0.83941		AtXTH3	encodes a xyloglucan endotransglucosylase/hydrolase. Higher expression in flowers and in response to IAA treatment.	Not Sig	Not Sig
AT3G25060						0						MEF25		Not Sig	Not Sig
AT3G25080						0								Not Sig	Not Sig
AT3G25090						0								Not Sig	Not Sig
AT3G25100						0.704219	-2.25222	2.07225	-1.08685	0.277103		CDC45	Required for normal meiosis, may act in the last round of DNA replication prior to meiosis, sequence similar to yeast CDC45	Not Sig	Not Sig
AT3G25130						0								Not Sig	Not Sig
AT3G25160						0								Not Sig	Not Sig
AT3G25165						0						RALFL25	Member of a diversely expressed predicted peptide family showing sequence similarity to tobacco Rapid Alkalinization Factor (RALF), and is believed to play an essential role in the physiology of Arabidopsis. Consists of a single exon and is characterized by a conserved C-terminal motif and N-terminal signal peptide.	Not Sig	Not Sig
AT3G25170						0						RALFL26	Member of a diversely expressed predicted peptide family showing sequence similarity to tobacco Rapid Alkalinization Factor (RALF), and is believed to play an essential role in the physiology of Arabidopsis. Consists of a single exon and is characterized by a conserved C-terminal motif and N-terminal signal peptide.	Not Sig	Not Sig
AT3G25180						0						CYP82G1	member of CYP82G	Not Sig	Not Sig
AT3G25190						1.06807	1.9062	1.54661	1.2325	0.217763		AtVTL5		Not Sig	Not Sig
AT3G25200						0						AtDOB1		Not Sig	Not Sig
AT3G25210						0.904963	-0.158426	1.68562	-0.0939868	0.92512				Not Sig	Not Sig
AT3G25221						1.14049	0.231356	1.44214	0.160426	0.872546				Not Sig	Not Sig
AT3G25265						0						LCR4	Encodes a member of a family of small,secreted, cysteine rich protein with sequence similarity to the PCP (pollen coat protein) gene family.	Not Sig	Not Sig
AT3G25270						0								Not Sig	Not Sig
AT3G25280						0						AtNPF4.2		Not Sig	Not Sig
AT3G25410						1.71744	-0.0315146	1.12647	-0.0279765	0.977681				Not Sig	Not Sig
AT3G25420						0.874639	1.98137	1.93019	1.02652	0.304648		scpl21		Not Sig	Not Sig
AT3G25430						1.2549	-0.00967816	1.54856	-0.00624976	0.995013		RRD1		Not Sig	Not Sig
AT3G25440						1.16945	-0.700375	1.47226	-0.475715	0.634278				Not Sig	Not Sig
AT3G25460						0								Not Sig	Not Sig
AT3G25480						0.626981	1.09427	2.3212	0.471424	0.637338				Not Sig	Not Sig
AT3G25490						0								Not Sig	Not Sig
AT3G25493						0								Not Sig	Not Sig
AT3G25505						0.152255	-0.0292488	3.52513	-0.00829722	0.99338				Not Sig	Not Sig
AT3G25510						0.049898	0.716127	3.53381	0.20265	0.839409				Not Sig	Not Sig
AT3G25550						0.236414	1.45624	3.52812	0.412752	0.679788				Not Sig	Not Sig
AT3G25640						1.03503	-0.0588873	1.85702	-0.0317106	0.974703				Not Sig	Not Sig
AT3G25650						0						ASK15		Not Sig	Not Sig
AT3G25670						0.373033	2.81269	3.51298	0.800656	0.423331				Not Sig	Not Sig
AT3G25690						0.316712	-1.01009	2.34322	-0.431069	0.666419		AtCHUP1	actin binding protein required for normal chloroplast positioning	Not Sig	Not Sig
AT3G25710						2.3045	0.358392	1.11804	0.320553	0.748549	0.844886	ATAIG1	Encodes a basic helixloophelix transcription factor that is expressed in the hypophysis-adjacent embryo cells, and is required and partially sufficient for MP-dependent root initiation. Involved in response to phosphate starvation. Negative regulator of root hair development, anthocyanin formation and Pi content.	Not Sig	Not Sig
AT3G25716						0.0536506	0.716127	3.53381	0.20265	0.839409				Not Sig	Not Sig
AT3G25717						2.51929	-0.19471	1.15895	-0.168006	0.866579	0.920902	DVL6		Not Sig	Not Sig
AT3G25719						0								Not Sig	Not Sig
AT3G25720						0								Not Sig	Not Sig
AT3G25727						0								Not Sig	Not Sig
AT3G25740						1.50175	-0.223864	1.27301	-0.175854	0.860409		MAP1B	Encodes a plastid localized methionine aminopeptidase. Formerly called MAP1C, now called MAP1B.	Not Sig	Not Sig
AT3G25750						0						AtFDA17		Not Sig	Not Sig
AT3G25805						0.583842	-0.381831	2.34186	-0.163046	0.870482				Not Sig	Not Sig
AT3G25810						0								Not Sig	Not Sig
AT3G25820						0						ATTPS-CIN	Encodes the monoterpene 1,8-cineole synthase, atTPS-Cin. This polypeptide was also shown to synthesize other monoterpenes albeit in minor quantities. The same polypeptide is encoded at two different loci, the result of gene duplication: at3g25820 and at3g25830.	Not Sig	Not Sig
AT3G25830						0						ATTPS-CIN	Encodes the monoterpene 1,8-cineole synthase, atTPS-Cin. This polypeptide was also shown to synthesize other monoterpenes albeit in minor quantities. The same polypeptide is encoded at two different loci, the result of gene duplication: at3g25820 and at3g25830.	Not Sig	Not Sig
AT3G25850						0								Not Sig	Not Sig
AT3G25890						1.08758	-1.86802	1.53161	-1.21964	0.222601		CRF11	encodes a member of the ERF (ethylene response factor) subfamily B-6 of ERF/AP2 transcription factor family. The protein contains one AP2 domain. There are 12 members in this subfamily including RAP2.11.	Not Sig	Not Sig
AT3G25905						0						CLE27	Member of a large family of putative ligands homologous to the Clavata3 gene. Consists of a single exon.	Not Sig	Not Sig
AT3G25950						0.88329	-0.0407141	1.58727	-0.0256504	0.979536				Not Sig	Not Sig
AT3G25960						0								Not Sig	Not Sig
AT3G25970						0.164456	0.0135618	3.52812	0.00384391	0.996933				Not Sig	Not Sig
AT3G25980						1.3578	-2.28721	1.79882	-1.27151	0.203549		AtMAD2	Encodes MAD2 (MITOTIC ARREST-DEFICIENT 2). May have the spindle assembly checkpoint protein functions conserved from yeast to humans.	Not Sig	Not Sig
AT3G26010						0								Not Sig	Not Sig
AT3G26040						0.76283	0.276854	1.98051	0.139789	0.888826				Not Sig	Not Sig
AT3G26050						0.404263	0.126502	2.56729	0.0492744	0.960701				Not Sig	Not Sig
AT3G26060						0.164456	0.0135618	3.52812	0.00384391	0.996933		ATPRX	encodes periredoxin Q which decomposes peroxides and plays a role in the protection of the photosynthetic apparatus	Not Sig	Not Sig
AT3G26070						0.716748	1.53165	2.10379	0.728044	0.466587		FBN3a		Not Sig	Not Sig
AT3G26080						0.917191	1.09461	1.69373	0.646272	0.518103		FBN3b		Not Sig	Not Sig
AT3G26085						1.73594	-0.0930964	1.33326	-0.0698262	0.944332				Not Sig	Not Sig
AT3G26110						0.0536506	0.716127	3.53381	0.20265	0.839409				Not Sig	Not Sig
AT3G26115						0.152255	-0.0292488	3.52513	-0.00829722	0.99338				Not Sig	Not Sig
AT3G26120						0						TEL1	Similar to terminal ear1 in Zea mays. A member of mei2-like gene family; phylogenetic analysis revealed that TEL1 belongs to the third clade of mei2-like proteins (TEL clade), with conserved two N-terminal RNA recognition motifs (RRM), in addition to the C-terminal RRM, shared among all mei2-like proteins.	Not Sig	Not Sig
AT3G26130						0.149694	-0.126546	3.49477	-0.0362101	0.971115				Not Sig	Not Sig
AT3G26125						0						CYP86C2	encodes a protein with cytochrome P450 domain	Not Sig	Not Sig
AT3G26135						0.464023	-1.1453	2.38374	-0.480464	0.630897				Not Sig	Not Sig
AT3G26140						0								Not Sig	Not Sig
AT3G26147						0								Not Sig	Not Sig
AT3G26150						0						CYP71B16	putative cytochrome P450	Not Sig	Not Sig
AT3G26160						0						CYP71B17	putative cytochrome P450	Not Sig	Not Sig
AT3G26170						0						CYP71B19	putative cytochrome P450	Not Sig	Not Sig
AT3G26180						0						CYP71B20	putative cytochrome P450	Not Sig	Not Sig
AT3G26190						0						CYP71B21	putative cytochrome P450	Not Sig	Not Sig
AT3G26200						0.346903	-1.22622	3.12237	-0.392719	0.694527		CYP71B22	putative cytochrome P450	Not Sig	Not Sig
AT3G26210						0.049898	0.716127	3.53381	0.20265	0.839409		CYP71B23	putative cytochrome P450	Not Sig	Not Sig
AT3G26220						0						CYP71B3	cytochrome P450 monooxygenase	Not Sig	Not Sig
AT3G26230						0						CYP71B24	putative cytochrome P450	Not Sig	Not Sig
AT3G26235						0								Not Sig	Not Sig
AT3G26237						0								Not Sig	Not Sig
AT3G26240						0.353029	0.749673	2.66893	0.280889	0.778795				Not Sig	Not Sig
AT3G26250						0								Not Sig	Not Sig
AT3G26270						0.0536506	0.716127	3.53381	0.20265	0.839409		CYP71B25	putative cytochrome P450	Not Sig	Not Sig
AT3G26280						0						CYP71B4	cytochrome P450 monooxygenase	Not Sig	Not Sig
AT3G26290						0.210807	1.41343	3.52513	0.400958	0.688451		CYP71B26	putative cytochrome P450	Not Sig	Not Sig
AT3G26300						0.335019	0.710565	2.70476	0.262709	0.792775		CYP71B34	putative cytochrome P450	Not Sig	Not Sig
AT3G26310						0						CYP71B35	putative cytochrome P450	Not Sig	Not Sig
AT3G26320						0						CYP71B36	putative cytochrome P450	Not Sig	Not Sig
AT3G26330						0.207054	1.45624	3.52812	0.412752	0.679788		CYP71B37	putative cytochrome P450	Not Sig	Not Sig
AT3G26355						0								Not Sig	Not Sig
AT3G26380						1.7598	-1.30054	1.39903	-0.929597	0.35258		APSE		Not Sig	Not Sig
AT3G26390						0								Not Sig	Not Sig
AT3G26410						1.22548	-1.0057	1.42928	-0.703642	0.481656		AtTRM11		Not Sig	Not Sig
AT3G26430						1.49732	-1.48512	1.46396	-1.01446	0.310365		GGL20		Not Sig	Not Sig
AT3G26445						0								Not Sig	Not Sig
AT3G26460						1.12074	-0.706148	1.47118	-0.479988	0.631236				Not Sig	Not Sig
AT3G26480						0.213163	0.122448	3.51646	0.0348215	0.972222				Not Sig	Not Sig
AT3G26490						0.710533	-2.21428	2.16723	-1.02171	0.30692		NPY7		Not Sig	Not Sig
AT3G26500						0.539574	0.269852	2.09962	0.128524	0.897734		PIRL2	Encodes PIRL2, a member of the Plant Intracellular Ras-group-related LRRs (Leucine rich repeat proteins). PIRLs are a distinct, plant-specific class of intracellular LRRs that likely mediate protein interactions, possibly in the context of signal transduction.	Not Sig	Not Sig
AT3G26512						0								Not Sig	Not Sig
AT3G26539						0								Not Sig	Not Sig
AT3G26540						0.570331	1.63739	2.33007	0.702721	0.48223				Not Sig	Not Sig
AT3G26550						0.428914	-0.0711575	2.2009	-0.0323311	0.974208				Not Sig	Not Sig
AT3G26590						0.894485	0.754054	1.63872	0.460148	0.64541				Not Sig	Not Sig
AT3G26610						0.205906	-0.503082	3.49389	-0.143989	0.885509		PGX1		Not Sig	Not Sig
AT3G26616						0								Not Sig	Not Sig
AT3G26620						0.0536506	0.716127	3.53381	0.20265	0.839409		LBD23		Not Sig	Not Sig
AT3G26630						1.38357	-1.2788	1.39913	-0.913997	0.360718				Not Sig	Not Sig
AT3G26640						4.38368	-0.110488	0.781881	-0.141311	0.887624	0.934993	LWD2		Not Sig	Not Sig
AT3G26650						0.966042	0.17436	1.51558	0.115045	0.90841		GAPA	Encodes one of the two subunits forming the photosynthetic glyceraldehyde-3-phosphate dehydrogenase (GAPDH) and as such a constituent of the supramolecular complex with phosphoribulokinase (PRK) thought to be linked by a small peptide encoded by CP12-2. GapA-1 is coordinately expressed by light with PRK and CP12-2. The enzyme activity, tested in leaf protein extracts dropped significantly after external sucrose treatment for the photosynthetic GAPDH (NADPH-dependent) but not for the cytosolic GAPDH (NADH-dependent).	Not Sig	Not Sig
AT3G26660						0.186516	2.1588	3.53381	0.610898	0.541267		LBD24		Not Sig	Not Sig
AT3G26680						1.1971	0.938396	1.4	0.670285	0.502676		ATSNM1	involved in a SNM-dependent recombinational repair process of oxidatively induced DNA damage.	Not Sig	Not Sig
AT3G26700						10.2745	-0.200078	0.529085	-0.378158	0.705313	0.815015			Not Sig	Not Sig
AT3G26710						1.20698	-0.733835	1.47556	-0.497327	0.618959		CCB1		Not Sig	Not Sig
AT3G26740						0.854906	0.438361	1.68391	0.260324	0.794614		CCL	transcripts are differentially regulated at the level of mRNA stability at different times of day controlled by the circadian clock. mRNAs are targets of the mRNA degradation pathway mediated by the downstream (DST) instability determinant.	Not Sig	Not Sig
AT3G26742						0								Not Sig	Not Sig
AT3G26744						4.62051	1.04944	0.82045	1.2791	0.20086	0.351843	ATICE1	Encodes a MYC-like bHLH transcriptional activator that binds specifically to the MYC recognition sequences in the CBF3 promoter. Mutants are defective in cold-regulated gene expression. Cold stress triggers protein degradation of nuclear GFPICE1 protein, and the RING finger protein HOS1 is required. Sumoylation of ICE1 controls CBF3/DREB1A expression and freezing tolerance.	Not Sig	Not Sig
AT3G26750						0.580964	-1.96168	1.96181	-0.999934	0.317343				Not Sig	Not Sig
AT3G26770						0.313207	-1.05162	3.25293	-0.323284	0.74648				Not Sig	Not Sig
AT3G26782						0.916548	-0.480989	1.77191	-0.271452	0.786043				Not Sig	Not Sig
AT3G26790						0.25086	-0.525368	3.48088	-0.15093	0.880031		FUS3	Transcriptional factor with high similarity to the B3 region of the VP1/ABI3-like proteins. Full length FUS3 protein binds to the highly conserved RY motif [DNA motif CATGCA(TG)], present in many seed-specific promoters, and the B3 domains of this transcription factor is necessary for the specific interaction with the RY element. Transcriptional activity of FUS3 requires the B3 DNA-binding domain and an activation domain. FUS3 specifies cotyledon identity. Regulator of gene expression during late embryogenesis. Involved in the control foliar organ identity in Arabidopsis by regulating the synthesis of two hormones, abscisic acid and gibberellin. FUS3 together with LEC1 positively regulate the abundance of the ABI3 protein in the seed.	Not Sig	Not Sig
AT3G26800						0								Not Sig	Not Sig
AT3G26820						0.197209	0.177526	3.51986	0.0504357	0.959775		ELT3		Not Sig	Not Sig
AT3G26840						0.628667	1.41264	2.16505	0.652473	0.514096		PES2		Not Sig	Not Sig
AT3G26850						1.54235	-1.64283	1.33257	-1.23283	0.21764				Not Sig	Not Sig
AT3G26855						0								Not Sig	Not Sig
AT3G26860						0								Not Sig	Not Sig
AT3G26870						0								Not Sig	Not Sig
AT3G26880						0								Not Sig	Not Sig
AT3G26900						1.81793	-1.22636	1.25475	-0.977369	0.328386		ATSKL1		Not Sig	Not Sig
AT3G26922						1.15498	0.834519	1.36521	0.611276	0.541017				Not Sig	Not Sig
AT3G26930						0								Not Sig	Not Sig
AT3G26934						0								Not Sig	Not Sig
AT3G26932						0.489821	-0.362986	2.15195	-0.168677	0.86605		DRB3		Not Sig	Not Sig
AT3G26940						0.103549	0.171453	3.50831	0.0488706	0.961022		CDG1	Receptor-like cytoplasmic kinase, RLCKVII subfamily. Overexpression causes abnormal differential and elongation growth after organ differentiation.	Not Sig	Not Sig
AT3G26990						4.07292	-1.39757	0.904387	-1.54532	0.122268	0.244939			Not Sig	Not Sig
AT3G27010						4.42671	-0.549906	0.801582	-0.686026	0.492697	0.651592	AT-TCP20	Belongs to a TCP protein transcription factor family. Members of this family contain a predicted basic-helix-loop-helix domain involved in DNA binding. Related to rice PCF1 and PCF2 genes. Binds to the GCCCR element of CYCB1;1. Involved in regulation of expression of cell cycle control and ribosomal protein genes.	Not Sig	Not Sig
AT3G27025						0						LAZY6		Not Sig	Not Sig
AT3G27027						0.592179	-0.693517	2.02707	-0.342129	0.732254				Not Sig	Not Sig
AT3G27040						0.114558	0.716122	3.53381	0.202649	0.83941				Not Sig	Not Sig
AT3G27070						0.438567	-0.0535421	2.1861	-0.0244921	0.98046		TOM20-1	Form of TOM20, which is a component of the TOM complex, involved in transport of nuclear-encoded mitochondrial proteins	Not Sig	Not Sig
AT3G27120						0.806448	0.0299842	1.96743	0.0152403	0.987841		FIGL1		Not Sig	Not Sig
AT3G27140						0								Not Sig	Not Sig
AT3G27150						1.98457	0.254041	1.13981	0.222881	0.823628	0.894812		Target gene of MIR2111-5p.	Not Sig	Not Sig
AT3G27170						0.168209	-0.0292488	3.52513	-0.00829722	0.99338		ATCLC-B	member of Anion channel protein family	Not Sig	Not Sig
AT3G27180						0.723734	2.09029	1.77511	1.17755	0.238975				Not Sig	Not Sig
AT3G27185						0								Not Sig	Not Sig
AT3G27200						8.89843	1.99814	1.13943	1.75364	0.0794922	0.178344			Not Sig	Not Sig
AT3G27220						1.39609	0.705703	1.42991	0.49353	0.621638		HUP6		Not Sig	Not Sig
AT3G27250						0.477287	2.71648	2.74481	0.989676	0.322333		AITR1		Not Sig	Not Sig
AT3G27270						1.18216	-0.170183	1.54294	-0.110298	0.912173				Not Sig	Not Sig
AT3G27329						0								Not Sig	Not Sig
AT3G27331						0								Not Sig	Not Sig
AT3G27400						0						PLL18		Not Sig	Not Sig
AT3G27410						0								Not Sig	Not Sig
AT3G27415						0.229117	0.0699733	3.51338	0.0199162	0.98411				Not Sig	Not Sig
AT3G27416						0.248299	-0.760705	3.4794	-0.218631	0.826938				Not Sig	Not Sig
AT3G27425						0							Encodes a ECA1 gametogenesis related family protein	Not Sig	Not Sig
AT3G27440						0.316712	-1.01009	2.34322	-0.431069	0.666419		UKL5	One of the homologous genes predicted to encode proteins with UPRT domains (Uracil phosphoribosyltransferase). Five of these genes (At5g40870, At3g27190, At1g55810, At4g26510 and At3g27440) show a high level of identity, and are annotated as also containing a N-terminal uracil kinase (UK) domain. These genes are referred to as UKL1 (UK-like 1), UKL2, UKL3, UKL4 and UKL5, respectively.	Not Sig	Not Sig
AT3G27473						0.198401	-0.457094	3.49642	-0.130732	0.895987				Not Sig	Not Sig
AT3G27475						0.532317	-0.19031	2.07812	-0.0915783	0.927033				Not Sig	Not Sig
AT3G27480						0								Not Sig	Not Sig
AT3G27490						0.152255	-0.0292488	3.52513	-0.00829722	0.99338		GSR1		Not Sig	Not Sig
AT3G27495						0								Not Sig	Not Sig
AT3G27500						0.539574	0.269852	2.09962	0.128524	0.897734				Not Sig	Not Sig
AT3G27503						0.114558	0.716122	3.53381	0.202649	0.83941		SCRL19	Encodes a member of a family of small, secreted, cysteine rich proteins with sequence similarity to SCR (S locus cysteine-rich protein).	Not Sig	Not Sig
AT3G27510						0.103549	0.171453	3.50831	0.0488706	0.961022				Not Sig	Not Sig
AT3G27540						3.93927	0.506429	0.765894	0.661226	0.508467	0.666496			Not Sig	Not Sig
AT3G27550						0.565027	0.985067	1.98942	0.495152	0.620492		CFM9		Not Sig	Not Sig
AT3G27590						0.168209	-0.0292488	3.52513	-0.00829722	0.99338				Not Sig	Not Sig
AT3G27600						0								Not Sig	Not Sig
AT3G27620						0						AOX1C	encodes an isoform of alternate oxidase. expressed in all tissues examined and expression is not induced by antimycin A, an inhibitor of complex III in the mitochondrial respiratory chain.	Not Sig	Not Sig
AT3G27640						0.22186	-0.580768	3.48836	-0.166487	0.867773				Not Sig	Not Sig
AT3G27650						0.500152	1.87044	2.72749	0.685774	0.492856		LBD25		Not Sig	Not Sig
AT3G27660						0						OLE3	Encodes oleosin4 (Plant Cell, 2006, 18:1961), a protein found in oil bodies, involved in seed lipid accumulation. Functions in freezing tolerance of seeds. Note: also referred to as OLE3 in Plant Journal 2008, 55:798.	Not Sig	Not Sig
AT3G27680						0								Not Sig	Not Sig
AT3G27690						0.433669	2.96654	2.88501	1.02826	0.303828		DEG13	Encodes Lhcb2.4. Belongs to the Lhc super-gene family encodes the light-harvesting chlorophyll a/b-binding (LHC) proteins that constitute the antenna system of the photosynthetic apparatus.	Not Sig	Not Sig
AT3G27710						0						ARARI3		Not Sig	Not Sig
AT3G27720						0						ARI4		Not Sig	Not Sig
AT3G27730						0.114558	0.716122	3.53381	0.202649	0.83941		MER3	DNA helicase required for interference-sensitive meiotic crossover events.	Not Sig	Not Sig
AT3G27750						0.339963	0.674993	2.62311	0.257325	0.796928		EMB3123		Not Sig	Not Sig
AT3G27785						0						ATMYB118	putative transcription factor (MYB118)	Not Sig	Not Sig
AT3G27810						0.099796	0.197219	3.50967	0.0561929	0.955188		ATMYB21	Encodes a member of the R2R3-MYB transcription factor gene family. Induced by jasmonate. Involved in jasmonate response during stamen development.	Not Sig	Not Sig
AT3G27809						0.740995	2.54166	2.02934	1.25246	0.210403				Not Sig	Not Sig
AT3G27831						0						PdfL3.1	Encodes a defensin-like (DEFL) family protein.	Not Sig	Not Sig
AT3G27835						0						PdfL3.2	Encodes a defensin-like (DEFL) family protein.	Not Sig	Not Sig
AT3G27840						0						bL12cy	50S ribosomal protein L12-B	Not Sig	Not Sig
AT3G27860						0.164456	0.0135618	3.52812	0.00384391	0.996933		PDP6		Not Sig	Not Sig
AT3G27900						0.168209	-0.0292488	3.52513	-0.00829722	0.99338				Not Sig	Not Sig
AT3G27910						0								Not Sig	Not Sig
AT3G27920						0						ATGL1	Encodes a Myb-like protein that is required for induction of trichome development.	Not Sig	Not Sig
AT3G27925						1.24244	0.178115	1.57366	0.113185	0.909884		DEG1	Encodes a DegP protease; nuclear gene encoding chloroplast-targeted protease that can degrade two lumenal proteins, plastocyanin and OE33, suggesting a role as a general-purpose protease in the thylakoid lumen. Involved in the degradation of D1 protein of PS II, hence participating in the repair of PS II damages caused by photoinhibition.	Not Sig	Not Sig
AT3G27940						0.623562	-0.918793	1.82525	-0.503379	0.614698		LBD26		Not Sig	Not Sig
AT3G27950						0.0536506	0.716127	3.53381	0.20265	0.839409				Not Sig	Not Sig
AT3G27970						0.0536506	0.716127	3.53381	0.20265	0.839409				Not Sig	Not Sig
AT3G27980						0						PME30		Not Sig	Not Sig
AT3G27999						0								Not Sig	Not Sig
AT3G28007						0						AtSWEET4		Not Sig	Not Sig
AT3G28020						0								Not Sig	Not Sig
AT3G28030						4.49491	-0.130913	0.753782	-0.173675	0.862121	0.918299	UVH3	Required for repair of pyrimidine-pyrimidinone (6-4) dimers.	Not Sig	Not Sig
AT3G28040						0.186516	2.1588	3.53381	0.610898	0.541267				Not Sig	Not Sig
AT3G28060						0						UMAMIT43-psi		Not Sig	Not Sig
AT3G28070						0						UMAMIT46		Not Sig	Not Sig
AT3G28080						0.0536506	0.716127	3.53381	0.20265	0.839409		UMAMIT47		Not Sig	Not Sig
AT3G28120						0								Not Sig	Not Sig
AT3G28130						0.562611	0.471438	2.32816	0.202494	0.83953		UMAMIT44		Not Sig	Not Sig
AT3G28155						0								Not Sig	Not Sig
AT3G28170						0								Not Sig	Not Sig
AT3G28190						0								Not Sig	Not Sig
AT3G28193						0								Not Sig	Not Sig
AT3G28216						0								Not Sig	Not Sig
AT3G28220						0								Not Sig	Not Sig
AT3G28223						0								Not Sig	Not Sig
AT3G28230						0								Not Sig	Not Sig
AT3G28243						0								Not Sig	Not Sig
AT3G28250						0								Not Sig	Not Sig
AT3G28270						0						AFL1		Not Sig	Not Sig
AT3G28280						0								Not Sig	Not Sig
AT3G28290						0						AT14A	Encodes a protein with sequence similarity to integrins. Localized to the cytoplasm and plasma membrane. Expressed in all tissues assayed.	Not Sig	Not Sig
AT3G28291						0								Not Sig	Not Sig
AT3G28300						0						AT14A	Possesses a transmembrane domain and a small region that has sequence similarities to integrins from fungi, insects and humans. Is localized to plasma membrane and cytoplasm.	Not Sig	Not Sig
AT3G28310						0								Not Sig	Not Sig
AT3G28320						0								Not Sig	Not Sig
AT3G28330						0.692948	1.96401	1.8394	1.06775	0.285635				Not Sig	Not Sig
AT3G28335						0.326411	1.43746	3.17268	0.453075	0.650495				Not Sig	Not Sig
AT3G28345						0.55633	0.928846	2.115	0.43917	0.660538		ABCB15		Not Sig	Not Sig
AT3G28360						0						ABCB16		Not Sig	Not Sig
AT3G28370						1.00998	-1.65129	1.60278	-1.03027	0.302884				Not Sig	Not Sig
AT3G28380						0						ABCB17		Not Sig	Not Sig
AT3G28390						0						ABCB18		Not Sig	Not Sig
AT3G28410						0								Not Sig	Not Sig
AT3G28415						0						ABCB22		Not Sig	Not Sig
AT3G28420						0								Not Sig	Not Sig
AT3G28450						5.52767	-0.160431	0.754156	-0.212728	0.831539	0.900118	BIR2		Not Sig	Not Sig
AT3G28460						0.673751	-1.93189	2.05958	-0.938004	0.348242		RsmD		Not Sig	Not Sig
AT3G28470						0.157156	2.1588	3.53381	0.610898	0.541267		ATMYB35	Member of the R2R3 factor gene family.	Not Sig	Not Sig
AT3G28490						0								Not Sig	Not Sig
AT3G28500						0.0536506	0.716127	3.53381	0.20265	0.839409		P2x		Not Sig	Not Sig
AT3G28510						0								Not Sig	Not Sig
AT3G28520						0								Not Sig	Not Sig
AT3G28530						0								Not Sig	Not Sig
AT3G28540						0								Not Sig	Not Sig
AT3G28560						0.279015	-0.596963	3.36281	-0.177519	0.859101				Not Sig	Not Sig
AT3G28570						0								Not Sig	Not Sig
AT3G28580						0.366857	-1.24037	3.0957	-0.400676	0.688658				Not Sig	Not Sig
AT3G28590						0								Not Sig	Not Sig
AT3G28610						0								Not Sig	Not Sig
AT3G28620						0.0536506	0.716127	3.53381	0.20265	0.839409				Not Sig	Not Sig
AT3G28630						0						CROLIN1		Not Sig	Not Sig
AT3G28635						0.528564	-0.17446	2.07911	-0.083911	0.933127				Not Sig	Not Sig
AT3G28640						0.276513	2.16324	3.53327	0.612249	0.540373				Not Sig	Not Sig
AT3G28650						0.44232	-0.0671235	2.18377	-0.0307375	0.975479				Not Sig	Not Sig
AT3G28660						0.207097	-0.387226	3.48578	-0.111087	0.911547				Not Sig	Not Sig
AT3G28674						0								Not Sig	Not Sig
AT3G28680						0								Not Sig	Not Sig
AT3G28700						5.14454	0.176703	0.671483	0.263153	0.792433	0.875592			Not Sig	Not Sig
AT3G28750						0								Not Sig	Not Sig
AT3G28760						0.309454	-1.04689	2.70283	-0.38733	0.698512				Not Sig	Not Sig
AT3G28770						0								Not Sig	Not Sig
AT3G28780						0								Not Sig	Not Sig
AT3G28785						0								Not Sig	Not Sig
AT3G28790						0								Not Sig	Not Sig
AT3G28810						0								Not Sig	Not Sig
AT3G28820						0								Not Sig	Not Sig
AT3G28830						0								Not Sig	Not Sig
AT3G28840						0								Not Sig	Not Sig
AT3G28850						0.892772	-1.52473	1.77167	-0.860618	0.389449				Not Sig	Not Sig
AT3G28853						0								Not Sig	Not Sig
AT3G28857						0.0986045	0.716122	3.53381	0.202649	0.83941		PRE5		Not Sig	Not Sig
AT3G28870						0								Not Sig	Not Sig
AT3G28875						0.308075	0.804142	3.26936	0.245963	0.805711				Not Sig	Not Sig
AT3G28880						0.350468	0.511952	3.13162	0.163478	0.870142				Not Sig	Not Sig
AT3G28890						0						AtRLP43		Not Sig	Not Sig
AT3G28899						0								Not Sig	Not Sig
AT3G28910						1.31091	-1.04085	1.50435	-0.691897	0.489002		ATMYB30	transcription factor myb homologue	Not Sig	Not Sig
AT3G28917						0.500162	-0.0841214	2.83695	-0.0296521	0.976345		MIF2		Not Sig	Not Sig
AT3G28918						0								Not Sig	Not Sig
AT3G28920						1.23344	-1.09329	1.55832	-0.701577	0.482943		AtHB34		Not Sig	Not Sig
AT3G28922						0								Not Sig	Not Sig
AT3G28925						0								Not Sig	Not Sig
AT3G28930						0.64068	-1.7292	2.12171	-0.815001	0.415072		AIG2	avrRpt2-induced gene that exhibits RPS2- and avrRpt2-dependent induction early after infection with Pseudomonas syringae pv maculicola strain ES4326 carrying avrRpt2	Not Sig	Not Sig
AT3G28958						0								Not Sig	Not Sig
AT3G28960						0								Not Sig	Not Sig
AT3G28980						0								Not Sig	Not Sig
AT3G28990						0								Not Sig	Not Sig
AT3G29020						0						AtMYB110	Encodes a putative transcription factor (MYB110).	Not Sig	Not Sig
AT3G29030						0.164456	0.0135618	3.52812	0.00384391	0.996933		ATEXP5	Encodes an expansin. Naming convention from the Expansin Working Group (Kende et al, 2004. Plant Mol Bio)	Not Sig	Not Sig
AT3G29033						0								Not Sig	Not Sig
AT3G29035						1.32271	-0.251062	1.30424	-0.192497	0.847353		ANAC059	Encodes a protein with transcription factor activity. Note: this protein (AT3G29035) on occasion has also been referred to as AtNAC3, not to be confused with the AtNAC3 found at locus AT3G15500.	Not Sig	Not Sig
AT3G29040						0								Not Sig	Not Sig
AT3G29050						0								Not Sig	Not Sig
AT3G29060						0								Not Sig	Not Sig
AT3G29070						0								Not Sig	Not Sig
AT3G29075						18.4461	-0.465343	0.379951	-1.22475	0.220671	0.376614			Not Sig	Not Sig
AT3G29080						0								Not Sig	Not Sig
AT3G29090						15.1345	0.611239	0.431517	1.41649	0.156633	0.293898	ATPME31	Encodes an atypical pectin methylesterase that does not require salt for its activity and has a blockwise mode of pectin demethylesterification.	Not Sig	Not Sig
AT3G29100						1.59102	-0.986862	1.32305	-0.7459	0.455728		ATVTI13	Encodes a member of the Arabidopsis v-SNARE (vesicle soluble NSF attachment protein receptor) family that has 3 members: VTI11, VTI12, and VTI13. This gene is not expressed at levels detectable by RT-PCR. However, one EST corresponding to this gene has been isolated.	Not Sig	Not Sig
AT3G29110						0.186516	2.1588	3.53381	0.610898	0.541267				Not Sig	Not Sig
AT3G29140						0.186516	2.1588	3.53381	0.610898	0.541267				Not Sig	Not Sig
AT3G29152						0							Encodes a Protease inhibitor/seed storage/LTP family protein	Not Sig	Not Sig
AT3G29160						9.07067	0.290483	0.581063	0.499917	0.617134	0.751607	AKIN11	encodes a SNF1-related protein kinase that physically interacts with SCF subunit SKP1/ASK1 and 20S proteosome subunit PAD1. It has also been shown to interact with the WD protein PDL1.	Not Sig	Not Sig
AT3G29173						0.354408	-1.26195	2.58633	-0.48793	0.625599				Not Sig	Not Sig
AT3G29185						0.922135	0.919348	1.55875	0.589799	0.555325		BFA1		Not Sig	Not Sig
AT3G29190						0.0536506	0.716127	3.53381	0.20265	0.839409				Not Sig	Not Sig
AT3G29255						0								Not Sig	Not Sig
AT3G29260						0								Not Sig	Not Sig
AT3G29290						0.44232	-0.0671235	2.18377	-0.0307375	0.975479		emb2076		Not Sig	Not Sig
AT3G29300						0.0536506	0.716127	3.53381	0.20265	0.839409				Not Sig	Not Sig
AT3G29305						0								Not Sig	Not Sig
AT3G29330						0.908933	-2.58893	1.68246	-1.53878	0.123858				Not Sig	Not Sig
AT3G29340						0.0536506	0.716127	3.53381	0.20265	0.839409				Not Sig	Not Sig
AT3G29375						0.574898	-1.78671	2.1763	-0.820985	0.411655				Not Sig	Not Sig
AT3G29380						0						pBRP2		Not Sig	Not Sig
AT3G29385						0								Not Sig	Not Sig
AT3G29410						0.486317	-0.351145	2.46393	-0.142514	0.886674		TPS25		Not Sig	Not Sig
AT3G29430						0						AtGGPS9		Not Sig	Not Sig
AT3G29450						0								Not Sig	Not Sig
AT3G29455						0								Not Sig	Not Sig
AT3G29560						0								Not Sig	Not Sig
AT3G29570						0								Not Sig	Not Sig
AT3G29580						0								Not Sig	Not Sig
AT3G29590						0						AT5MAT	At3g29590 (At5MAT) encodes a malonyl-CoA:anthocyanidin 5-O-glucoside-6-O-malonyltransferase that is coordinately expressed with a epistatic 5-O-anthocyanidin glucosyltransferase (At4g14090). The enzyme is involved in the malonylation of anthocyanins in Arabidopsis.	Not Sig	Not Sig
AT3G29630						0.954356	-0.725992	1.7595	-0.412612	0.679891				Not Sig	Not Sig
AT3G29633						0								Not Sig	Not Sig
AT3G29635						0.0986045	0.716122	3.53381	0.202649	0.83941				Not Sig	Not Sig
AT3G29636						0								Not Sig	Not Sig
AT3G29631						0								Not Sig	Not Sig
AT3G29637						0								Not Sig	Not Sig
AT3G29638						0								Not Sig	Not Sig
AT3G29639						0.157156	2.1588	3.53381	0.610898	0.541267				Not Sig	Not Sig
AT3G29645						0								Not Sig	Not Sig
AT3G29690						0								Not Sig	Not Sig
AT3G29720						0								Not Sig	Not Sig
AT3G29740						0								Not Sig	Not Sig
AT3G29750						0								Not Sig	Not Sig
AT3G29763						0								Not Sig	Not Sig
AT3G29765						0								Not Sig	Not Sig
AT3G29785						0								Not Sig	Not Sig
AT3G29780						1.60188	0.696493	1.23952	0.561906	0.57418		RALFL27	Member of a diversely expressed predicted peptide family showing sequence similarity to tobacco Rapid Alkalinization Factor (RALF), and is believed to play an essential role in the physiology of Arabidopsis. Consists of a single exon and is characterized by a conserved C-terminal motif and N-terminal signal peptide.	Not Sig	Not Sig
AT3G29790						0								Not Sig	Not Sig
AT3G29791						0								Not Sig	Not Sig
AT3G29796						0								Not Sig	Not Sig
AT3G29797						0							Encodes a ECA1 gametogenesis related family protein	Not Sig	Not Sig
AT3G29800						0								Not Sig	Not Sig
AT3G29810						2.60308	0.274717	0.924556	0.297134	0.766364	0.857626	COBL2		Not Sig	Not Sig
AT3G29830						0								Not Sig	Not Sig
AT3G29970						0.0536506	0.716127	3.53381	0.20265	0.839409				Not Sig	Not Sig
AT3G30160						0								Not Sig	Not Sig
AT3G30165						0								Not Sig	Not Sig
AT3G30200						0								Not Sig	Not Sig
AT3G30210						1.76293	1.92019	1.50895	1.27253	0.203184		ATMYB121	Encodes a putative transcription factor, member of the R2R3 factor gene family (MYB121).	Not Sig	Not Sig
AT3G30220						0								Not Sig	Not Sig
AT3G30222						0								Not Sig	Not Sig
AT3G30230						0								Not Sig	Not Sig
AT3G30235						0								Not Sig	Not Sig
AT3G30247						0							Encodes a ECA1 gametogenesis related family protein	Not Sig	Not Sig
AT3G30260						0						AGL79		Not Sig	Not Sig
AT3G30280						0								Not Sig	Not Sig
AT3G30290						0						CYP702A8	a member of cytochrome P450 gene family	Not Sig	Not Sig
AT3G30305						0								Not Sig	Not Sig
AT3G30320						0								Not Sig	Not Sig
AT3G30340						0						UMAMIT32		Not Sig	Not Sig
AT3G30370						0								Not Sig	Not Sig
AT3G30383						0							Encodes a ECA1 gametogenesis related family protein	Not Sig	Not Sig
AT3G30385						0							Encodes a ECA1 gametogenesis related family protein	Not Sig	Not Sig
AT3G30387						0							Encodes a ECA1 gametogenesis related family protein	Not Sig	Not Sig
AT3G30430						0								Not Sig	Not Sig
AT3G30460						0.049898	0.716127	3.53381	0.20265	0.839409				Not Sig	Not Sig
AT3G30520						0								Not Sig	Not Sig
AT3G30525						0								Not Sig	Not Sig
AT3G30530						0						ATBZIP42		Not Sig	Not Sig
AT3G30540						0								Not Sig	Not Sig
AT3G30580						1.36721	-2.90996	1.55894	-1.86663	0.0619528				Not Sig	Not Sig
AT3G30705						0								Not Sig	Not Sig
AT3G30720						0.210807	1.41343	3.52513	0.400958	0.688451		DEG6		Not Sig	Not Sig
AT3G30725						0						AtGDU6	Encodes a member of the GDU (glutamine dumper) family proteins involved in amino acid export: At4g31730 (GDU1), At4g25760 (GDU2), At5g57685 (GDU3), At2g24762 (GDU4), At5g24920 (GDU5), At3g30725 (GDU6) and At5g38770 (GDU7).	Not Sig	Not Sig
AT3G30730						0								Not Sig	Not Sig
AT3G30739						0								Not Sig	Not Sig
AT3G30770						0								Not Sig	Not Sig
AT3G30805						0								Not Sig	Not Sig
AT3G30820						0								Not Sig	Not Sig
AT3G30823						0								Not Sig	Not Sig
AT3G30840						0								Not Sig	Not Sig
AT3G30842						0						ABCG38		Not Sig	Not Sig
AT3G30845						0								Not Sig	Not Sig
AT3G31350						0								Not Sig	Not Sig
AT3G31402						0								Not Sig	Not Sig
AT3G31430						0								Not Sig	Not Sig
AT3G31550						0								Not Sig	Not Sig
AT3G31560						0								Not Sig	Not Sig
AT3G31900						0								Not Sig	Not Sig
AT3G31910						0								Not Sig	Not Sig
AT3G31925						0								Not Sig	Not Sig
AT3G31950						0								Not Sig	Not Sig
AT3G32040						0.0536506	0.716127	3.53381	0.20265	0.839409		AtGGPS10		Not Sig	Not Sig
AT3G32047						0								Not Sig	Not Sig
AT3G32050						0								Not Sig	Not Sig
AT3G32090						0								Not Sig	Not Sig
AT3G32130						0								Not Sig	Not Sig
AT3G32150						0								Not Sig	Not Sig
AT3G32160						0								Not Sig	Not Sig
AT3G32180						0								Not Sig	Not Sig
AT3G32190						0								Not Sig	Not Sig
AT3G32200						0								Not Sig	Not Sig
AT3G32260						0								Not Sig	Not Sig
AT3G32280						0								Not Sig	Not Sig
AT3G32330						0								Not Sig	Not Sig
AT3G32380						0								Not Sig	Not Sig
AT3G32400						0								Not Sig	Not Sig
AT3G32410						0								Not Sig	Not Sig
AT3G32420						0								Not Sig	Not Sig
AT3G32896						0								Not Sig	Not Sig
AT3G32904						0								Not Sig	Not Sig
AT3G32920						0								Not Sig	Not Sig
AT3G32960						0								Not Sig	Not Sig
AT3G33187						0							Encodes a defensin-like (DEFL) family protein.	Not Sig	Not Sig
AT3G33293						0								Not Sig	Not Sig
AT3G33393						0								Not Sig	Not Sig
AT3G33494						0								Not Sig	Not Sig
AT3G33528						0								Not Sig	Not Sig
AT3G41762						0.314355	0.5668	2.68453	0.211136	0.832781				Not Sig	Not Sig
AT3G42060						0								Not Sig	Not Sig
AT3G42075						0								Not Sig	Not Sig
AT3G42130						0								Not Sig	Not Sig
AT3G42140						0								Not Sig	Not Sig
AT3G42148						0								Not Sig	Not Sig
AT3G42153						0								Not Sig	Not Sig
AT3G42155						0								Not Sig	Not Sig
AT3G42160						0								Not Sig	Not Sig
AT3G42180						0.688077	-0.517911	1.93694	-0.267385	0.789172				Not Sig	Not Sig
AT3G42310						0								Not Sig	Not Sig
AT3G42390						0								Not Sig	Not Sig
AT3G42473						0						LCR47	Encodes a member of a family of small,secreted, cysteine rich protein with sequence similarity to the PCP (pollen coat protein) gene family.	Not Sig	Not Sig
AT3G42550						0								Not Sig	Not Sig
AT3G42560						0								Not Sig	Not Sig
AT3G42565						0							Encodes a ECA1 gametogenesis related family protein	Not Sig	Not Sig
AT3G42570						0								Not Sig	Not Sig
AT3G42628						0								Not Sig	Not Sig
AT3G42640						0.968759	-0.48525	1.68402	-0.288149	0.773232		AHA8		Not Sig	Not Sig
AT3G42660						1.77001	-0.748282	1.27913	-0.584994	0.558552		EOL1		Not Sig	Not Sig
AT3G42723						0								Not Sig	Not Sig
AT3G42725						0								Not Sig	Not Sig
AT3G42770						0						PRU1		Not Sig	Not Sig
AT3G42780						0								Not Sig	Not Sig
AT3G42786						0								Not Sig	Not Sig
AT3G29794						0								Not Sig	Not Sig
AT3G42800						0.160952	-0.180098	3.49273	-0.0515635	0.958876				Not Sig	Not Sig
AT3G42830						0								Not Sig	Not Sig
AT3G42850						0						ARA2		Not Sig	Not Sig
AT3G42870						0								Not Sig	Not Sig
AT3G42880						0						PRK3		Not Sig	Not Sig
AT3G42940						0								Not Sig	Not Sig
AT3G42960						0.049898	0.716127	3.53381	0.20265	0.839409		ASD	Arabidopsis homolog of TASSELSEED2. Expressed specifically in tapetal cells.	Not Sig	Not Sig
AT3G42990						0								Not Sig	Not Sig
AT3G42995						0								Not Sig	Not Sig
AT3G43083						0						LCR33	Encodes a member of a family of small,secreted, cysteine rich protein with sequence similarity to the PCP (pollen coat protein) gene family.	Not Sig	Not Sig
AT3G43110						1.14761	4.40888	2.14931	2.0513	0.040238				Not Sig	Not Sig
AT3G43120						0						SAUR39		Not Sig	Not Sig
AT3G43148						0								Not Sig	Not Sig
AT3G43150						0								Not Sig	Not Sig
AT3G43153						0								Not Sig	Not Sig
AT3G43160						0						MEE38		Not Sig	Not Sig
AT3G43170						0						AtDOB2		Not Sig	Not Sig
AT3G43180						0								Not Sig	Not Sig
AT3G43260						0								Not Sig	Not Sig
AT3G43280						0								Not Sig	Not Sig
AT3G43290						0								Not Sig	Not Sig
AT3G43291						0.200774	2.15648	3.53353	0.610291	0.541669				Not Sig	Not Sig
AT3G43340						0						RSUA2		Not Sig	Not Sig
AT3G43400						0						ELMOD_D		Not Sig	Not Sig
AT3G43410						0								Not Sig	Not Sig
AT3G43415						0								Not Sig	Not Sig
AT3G43420						0								Not Sig	Not Sig
AT3G43432						0								Not Sig	Not Sig
AT3G43470						0								Not Sig	Not Sig
AT3G43480						0								Not Sig	Not Sig
AT3G43490						0								Not Sig	Not Sig
AT3G43500						0								Not Sig	Not Sig
AT3G43503						0								Not Sig	Not Sig
AT3G43505						0						LCR30	Encodes a member of a family of small,secreted, cysteine rich protein with sequence similarity to the PCP (pollen coat protein) gene family.	Not Sig	Not Sig
AT3G43540						1.28061	0.708425	1.3061	0.542399	0.587544				Not Sig	Not Sig
AT3G43550						0								Not Sig	Not Sig
AT3G43570						0								Not Sig	Not Sig
AT3G43572						0								Not Sig	Not Sig
AT3G43574						0								Not Sig	Not Sig
AT3G43580						0								Not Sig	Not Sig
AT3G43583						0								Not Sig	Not Sig
AT3G43630						0								Not Sig	Not Sig
AT3G43645						0								Not Sig	Not Sig
AT3G43660						0								Not Sig	Not Sig
AT3G43682						0								Not Sig	Not Sig
AT3G43710						0								Not Sig	Not Sig
AT3G43750						0						RFA1		Not Sig	Not Sig
AT3G43833						0								Not Sig	Not Sig
AT3G43837						0								Not Sig	Not Sig
AT3G43840						0.168209	-0.0292488	3.52513	-0.00829722	0.99338		PPRD3		Not Sig	Not Sig
AT3G43850						0.276513	2.16324	3.53327	0.612249	0.540373				Not Sig	Not Sig
AT3G43860						0						AtGH9A4		Not Sig	Not Sig
AT3G43870						0								Not Sig	Not Sig
AT3G43880						0								Not Sig	Not Sig
AT3G43890						0.114558	0.716122	3.53381	0.202649	0.83941				Not Sig	Not Sig
AT3G43910						0								Not Sig	Not Sig
AT3G43930						0								Not Sig	Not Sig
AT3G43940						0								Not Sig	Not Sig
AT3G43950						0								Not Sig	Not Sig
AT3G43960						1.08389	-0.895071	1.46237	-0.612067	0.540494				Not Sig	Not Sig
AT3G43970						0								Not Sig	Not Sig
AT3G43990						0								Not Sig	Not Sig
AT3G44006						0						DEG2		Not Sig	Not Sig
AT3G44020						0.049898	0.716127	3.53381	0.20265	0.839409				Not Sig	Not Sig
AT3G44050						0.784368	-1.14869	1.81882	-0.631556	0.527677		KINESIN-12E		Not Sig	Not Sig
AT3G44060						0								Not Sig	Not Sig
AT3G44070						0								Not Sig	Not Sig
AT3G44080						0								Not Sig	Not Sig
AT3G44090						0								Not Sig	Not Sig
AT3G44115						0								Not Sig	Not Sig
AT3G44120						0								Not Sig	Not Sig
AT3G44130						0								Not Sig	Not Sig
AT3G44140						0								Not Sig	Not Sig
AT3G44170						0								Not Sig	Not Sig
AT3G44180						0								Not Sig	Not Sig
AT3G44210						0.049898	0.716127	3.53381	0.20265	0.839409				Not Sig	Not Sig
AT3G44230						0								Not Sig	Not Sig
AT3G44235						0								Not Sig	Not Sig
AT3G44240						0.114558	0.716122	3.53381	0.202649	0.83941		CAF1f		Not Sig	Not Sig
AT3G44250						0						CYP71B38	putative cytochrome P450	Not Sig	Not Sig
AT3G44261						0								Not Sig	Not Sig
AT3G44265						0								Not Sig	Not Sig
AT3G44290						1.55212	0.122561	1.27042	0.0964728	0.923145		ANAC060		Not Sig	Not Sig
AT3G44350						0.197209	0.177526	3.51986	0.0504357	0.959775		anac061		Not Sig	Not Sig
AT3G44380						1.67499	-0.832605	1.23189	-0.675877	0.499119				Not Sig	Not Sig
AT3G44405						0								Not Sig	Not Sig
AT3G44428						0							Encodes a ECA1 gametogenesis related family protein	Not Sig	Not Sig
AT3G44435						0								Not Sig	Not Sig
AT3G44440						0								Not Sig	Not Sig
AT3G44450						1.50331	-1.35341	1.37555	-0.983906	0.325162		BIC2		Not Sig	Not Sig
AT3G44460						0.168209	-0.0292488	3.52513	-0.00829722	0.99338		AtbZIP67	basic leucine zipper transcription factor (BZIP67), identical to basic leucine zipper transcription factor GI:18656053 from (Arabidopsis thaliana); identical to cDNA basic leucine zipper transcription factor (atbzip67 gene) GI:18656052. Located in the nucleus and expressed during seed maturation in the cotyledons.	Not Sig	Not Sig
AT3G44485						0								Not Sig	Not Sig
AT3G44490						0						HDA17		Not Sig	Not Sig
AT3G44540						0						FAR4	Encodes a member of the eight-member gene family encoding alcohol-forming fatty acyl-CoA reductases (FARs) identified in Arabidopsis thaliana. Three of the FARs, FAR1 (At5g22500), FAR4 (At3g44540) and FAR5 (At3g44550), are shown to generate the fatty alcohols found in root, seed coat, and wound-induced leaf tissue.	Not Sig	Not Sig
AT3G44550						0.114558	0.716122	3.53381	0.202649	0.83941		FAR5	Encodes a member of the eight-member gene family encoding alcohol-forming fatty acyl-CoA reductases (FARs) identified in Arabidopsis thaliana. Three of the FARs, FAR1 (At5g22500), FAR4 (At3g44540) and FAR5 (At3g44550), are shown to generate the fatty alcohols found in root, seed coat, and wound-induced leaf tissue.	Not Sig	Not Sig
AT3G44555						0								Not Sig	Not Sig
AT3G44560						0						FAR8		Not Sig	Not Sig
AT3G44570						0								Not Sig	Not Sig
AT3G44580						0								Not Sig	Not Sig
AT3G44635						0								Not Sig	Not Sig
AT3G44660						0						HDA10		Not Sig	Not Sig
AT3G44665						0								Not Sig	Not Sig
AT3G44670						0.266814	-0.580307	2.85734	-0.203094	0.839062		DM2h		Not Sig	Not Sig
AT3G44690						0.488465	-0.238349	2.12223	-0.112311	0.910577				Not Sig	Not Sig
AT3G44695						0.0986045	0.716122	3.53381	0.202649	0.83941				Not Sig	Not Sig
AT3G44700						0.276513	2.16324	3.53327	0.612249	0.540373				Not Sig	Not Sig
AT3G44703						0.558703	3.26725	2.62896	1.24279	0.213945				Not Sig	Not Sig
AT3G44704						0								Not Sig	Not Sig
AT3G44710						0.049898	0.716127	3.53381	0.20265	0.839409				Not Sig	Not Sig
AT3G44713						1.10948	0.0431836	1.57116	0.0274853	0.978073				Not Sig	Not Sig
AT3G44716						0.218107	-0.554611	3.04986	-0.181848	0.855702				Not Sig	Not Sig
AT3G44718						0							Encodes a Plant thionin family protein	Not Sig	Not Sig
AT3G44740						0.58707	-0.726999	2.01752	-0.360343	0.71859				Not Sig	Not Sig
AT3G44753						0.406679	0.152215	2.56531	0.0593359	0.952685				Not Sig	Not Sig
AT3G44755						0								Not Sig	Not Sig
AT3G44760						0.202153	-0.482475	3.11759	-0.154759	0.877011				Not Sig	Not Sig
AT3G44763						0								Not Sig	Not Sig
AT3G44766						0								Not Sig	Not Sig
AT3G44769						0								Not Sig	Not Sig
AT3G44770						0.152255	-0.0292488	3.52513	-0.00829722	0.99338				Not Sig	Not Sig
AT3G44780						0								Not Sig	Not Sig
AT3G44785						0								Not Sig	Not Sig
AT3G44790						0								Not Sig	Not Sig
AT3G44800						0.186516	2.1588	3.53381	0.610898	0.541267				Not Sig	Not Sig
AT3G44805						0								Not Sig	Not Sig
AT3G44810						0								Not Sig	Not Sig
AT3G44830						0.816501	2.1119	2.0022	1.05479	0.29152				Not Sig	Not Sig
AT3G44840						0								Not Sig	Not Sig
AT3G44900						0.550726	2.3005	2.25511	1.02013	0.307668		ATCHX4	member of Putative Na+/H+ antiporter family	Not Sig	Not Sig
AT3G44910						0						ATCHX12	member of Putative Na+/H+ antiporter family	Not Sig	Not Sig
AT3G44920						0						ATCHX11	member of Putative Na+/H+ antiporter family	Not Sig	Not Sig
AT3G44930						0						ATCHX10	member of Putative Na+/H+ antiporter family	Not Sig	Not Sig
AT3G44935						0								Not Sig	Not Sig
AT3G44950						0.152255	-0.0292488	3.52513	-0.00829722	0.99338				Not Sig	Not Sig
AT3G44960						0.197209	0.177526	3.51986	0.0504357	0.959775				Not Sig	Not Sig
AT3G44970						0								Not Sig	Not Sig
AT3G44980						0								Not Sig	Not Sig
AT3G45000						0						VPS24		Not Sig	Not Sig
AT3G45050						0.433713	0.455237	2.4652	0.184666	0.853491				Not Sig	Not Sig
AT3G45060						2.67471	-0.437922	1.14743	-0.381654	0.702718	0.813475	ATNRT2.6	member of High affinity nitrate transporter family	Not Sig	Not Sig
AT3G45093						0							Encodes a defensin-like (DEFL) family protein.	Not Sig	Not Sig
AT3G45110						0.0986045	0.716122	3.53381	0.202649	0.83941				Not Sig	Not Sig
AT3G45130						1.26897	-0.17042	1.42891	-0.119266	0.905065		LAS1		Not Sig	Not Sig
AT3G45140						0						ATLOX2	Chloroplast lipoxygenase required for wound-induced jasmonic acid accumulation in Arabidopsis.Mutants are resistant to Staphylococcus aureus and accumulate salicylic acid upon infection.	Not Sig	Not Sig
AT3G45150						0						TCP16		Not Sig	Not Sig
AT3G45160						0								Not Sig	Not Sig
AT3G45170						0						GATA14	Encodes a member of the GATA factor family of zinc finger transcription factors.	Not Sig	Not Sig
AT3G45180						0.585924	1.48633	2.13124	0.697399	0.485553		UBL5a		Not Sig	Not Sig
AT3G45200						0								Not Sig	Not Sig
AT3G45220						0								Not Sig	Not Sig
AT3G45243						0							Encodes a ECA1 gametogenesis related family protein	Not Sig	Not Sig
AT3G45245						0							Encodes a ECA1 gametogenesis related family protein	Not Sig	Not Sig
AT3G45248						0							Encodes a ECA1 gametogenesis related family protein	Not Sig	Not Sig
AT3G45252						0							Encodes a ECA1 gametogenesis related family protein	Not Sig	Not Sig
AT3G45260						0.0986045	0.716122	3.53381	0.202649	0.83941		BIB		Not Sig	Not Sig
AT3G45275						0							Encodes a ECA1 gametogenesis related family protein	Not Sig	Not Sig
AT3G45280						0.276513	2.16324	3.53327	0.612249	0.540373		ATSYP72	syntaxin of plants 72 (SYP72)	Not Sig	Not Sig
AT3G45285						0							Encodes a ECA1 gametogenesis related family protein	Not Sig	Not Sig
AT3G45290						0						ATMLO3	A member of a large family of seven-transmembrane domain proteins specific to plants, homologs of the barley mildew resistance locus o (MLO) protein. The Arabidopsis genome contains 15 genes encoding MLO proteins, with localization in plasma membrane. Phylogenetic analysis revealed four clades of closely-related AtMLO genes. ATMLO3 belongs to the clade IV, with AtMLO2, AtMLO6 and AtMLO12. The gene is expressed during early seedling growth, in primary root and lateral root primordia, in fruit abscission zone, in vascular system of cotyledons and in trichomes of young leaves,; it was not expressed in mature rosette leaves, as shown by GUS activity patterns. The expression of several phylogenetically closely-related AtMLO genes showed similar or overlapping tissue specificity and analogous responsiveness to external stimuli, suggesting functional redundancy, co-function, or antagonistic function(s).	Not Sig	Not Sig
AT3G45300						5.54731	-0.17941	0.75316	-0.23821	0.811719	0.887385	ATIVD	Encodes isovaleryl-coenzyme a dehydrogenase. Mutants have increases in 12 seed free amino acids, accumulation of seed homomethionine and 3-isovaleroyloxypropyl-glucosinolate, with a concomitant decrease in seed 3-benzoyloxypropyl-glucosinolate.	Not Sig	Not Sig
AT3G45320						0								Not Sig	Not Sig
AT3G45330						0.186516	2.1588	3.53381	0.610898	0.541267		LecRK-I.1		Not Sig	Not Sig
AT3G45390						0						LecRK-I.2		Not Sig	Not Sig
AT3G45410						0.838148	2.72303	2.11509	1.28743	0.197945		LecRK-I.3	encodes a receptor-like kinase that has serine/threonine kinase activity whose expression is induced by high salt stress. This induction is inhibited by tobacco ethylene receptor.	Not Sig	Not Sig
AT3G45440						0.923389	0.0416828	1.68476	0.024741	0.980262		LecRK-I.6		Not Sig	Not Sig
AT3G45450						0								Not Sig	Not Sig
AT3G45460						0						RFA7		Not Sig	Not Sig
AT3G45470						0								Not Sig	Not Sig
AT3G45480						0						RFA6		Not Sig	Not Sig
AT3G45490						0.675875	-0.510314	1.97894	-0.257873	0.796505				Not Sig	Not Sig
AT3G45500						0.229117	0.0699733	3.51338	0.0199162	0.98411				Not Sig	Not Sig
AT3G45510						0								Not Sig	Not Sig
AT3G45525						0								Not Sig	Not Sig
AT3G45530						0.539574	0.269852	2.09962	0.128524	0.897734				Not Sig	Not Sig
AT3G45540						0.0536506	0.716127	3.53381	0.20265	0.839409		RFA8		Not Sig	Not Sig
AT3G45555						0								Not Sig	Not Sig
AT3G45560						0								Not Sig	Not Sig
AT3G45570						0						RFA2		Not Sig	Not Sig
AT3G45577						0								Not Sig	Not Sig
AT3G45580						0						RFA3		Not Sig	Not Sig
AT3G45600						7.59721	-1.39496	0.727866	-1.91651	0.0553006	0.135438	TET3	Member of TETRASPANIN family	Not Sig	Not Sig
AT3G45645						0								Not Sig	Not Sig
AT3G45660						1.65076	-0.627079	1.23148	-0.509209	0.610605				Not Sig	Not Sig
AT3G45670						0								Not Sig	Not Sig
AT3G45673						0								Not Sig	Not Sig
AT3G45680						0.0986045	0.716122	3.53381	0.202649	0.83941		NPF2.3		Not Sig	Not Sig
AT3G45690						0								Not Sig	Not Sig
AT3G45710						1.36708	-0.235848	1.48737	-0.158567	0.87401		NPF2.5		Not Sig	Not Sig
AT3G45720						0								Not Sig	Not Sig
AT3G45750						1.17206	-0.288212	1.60878	-0.17915	0.85782		NTP4		Not Sig	Not Sig
AT3G45760						0.553027	2.81703	3.1546	0.892989	0.371863		NTP5		Not Sig	Not Sig
AT3G45790						0								Not Sig	Not Sig
AT3G45800						0								Not Sig	Not Sig
AT3G45810						0						RbohJ		Not Sig	Not Sig
AT3G45820						0								Not Sig	Not Sig
AT3G45840						0								Not Sig	Not Sig
AT3G45851						0								Not Sig	Not Sig
AT3G45860						0.049898	0.716127	3.53381	0.20265	0.839409		CRK4	Encodes a cysteine-rich receptor-like protein kinase. Involved in programmed cell death and defense response to pathogen.	Not Sig	Not Sig
AT3G45870						0.114558	0.716122	3.53381	0.202649	0.83941		UMAMIT3		Not Sig	Not Sig
AT3G45880						0.099796	0.197219	3.50967	0.0561929	0.955188		JMJ32		Not Sig	Not Sig
AT3G45890						0.906155	-0.360512	1.55583	-0.231717	0.816758		RUS1	Encodes RUS1 (root UVB sensitive 1), a protein that contains DUF647 (domain of unknown function 647), a domain highly conserved in eukaryotes. The primary root of rus1 is hypersensitive to very low-fluence-rate (VLF) UVB.	Not Sig	Not Sig
AT3G45900						1.4923	-1.41357	1.3671	-1.03399	0.301141				Not Sig	Not Sig
AT3G45910						0								Not Sig	Not Sig
AT3G45920						0								Not Sig	Not Sig
AT3G45940						0								Not Sig	Not Sig
AT3G45950						0								Not Sig	Not Sig
AT3G45960						0.617469	-1.98694	1.88516	-1.05399	0.291889		ATEXLA3	member of EXPANSIN-LIKE. Naming convention from the Expansin Working Group (Kende et al, 2004. Plant Mol Bio)	Not Sig	Not Sig
AT3G45990						0								Not Sig	Not Sig
AT3G46050						0.049898	0.716127	3.53381	0.20265	0.839409				Not Sig	Not Sig
AT3G46070						0.501848	2.1054	2.40193	0.876545	0.380734				Not Sig	Not Sig
AT3G46086						0								Not Sig	Not Sig
AT3G46090						1.18344	1.41601	2.04459	0.692564	0.488583		ZAT7		Not Sig	Not Sig
AT3G46120						0						ATPAP19		Not Sig	Not Sig
AT3G46140						0								Not Sig	Not Sig
AT3G46150						0.168209	-0.0292488	3.52513	-0.00829722	0.99338				Not Sig	Not Sig
AT3G46160						0								Not Sig	Not Sig
AT3G46170						0.236414	1.45624	3.52812	0.412752	0.679788				Not Sig	Not Sig
AT3G46190						0								Not Sig	Not Sig
AT3G46240						0								Not Sig	Not Sig
AT3G46260						0								Not Sig	Not Sig
AT3G46270						0.0986045	0.716122	3.53381	0.202649	0.83941				Not Sig	Not Sig
AT3G46280						3.14259	-0.57519	0.942488	-0.610289	0.541671	0.692862			Not Sig	Not Sig
AT3G46300						0								Not Sig	Not Sig
AT3G46310						0								Not Sig	Not Sig
AT3G46330						0						MEE39		Not Sig	Not Sig
AT3G46340						0								Not Sig	Not Sig
AT3G46350						0								Not Sig	Not Sig
AT3G46355						0								Not Sig	Not Sig
AT3G46360						0								Not Sig	Not Sig
AT3G46370						0								Not Sig	Not Sig
AT3G46380						0								Not Sig	Not Sig
AT3G46390						0								Not Sig	Not Sig
AT3G46400						0.254424	1.43746	3.46028	0.415417	0.677836				Not Sig	Not Sig
AT3G46410						0								Not Sig	Not Sig
AT3G46420						0								Not Sig	Not Sig
AT3G46470						0								Not Sig	Not Sig
AT3G46480						0								Not Sig	Not Sig
AT3G46490						0.596977	-0.309471	2.04213	-0.151544	0.879547				Not Sig	Not Sig
AT3G46500						0.157156	2.1588	3.53381	0.610898	0.541267				Not Sig	Not Sig
AT3G46520						0.0536506	0.716127	3.53381	0.20265	0.839409		ACT12	Member of actin subclass composed of ACT12 and ACT4. RNA is expressed at very low levels in vegetative organs, low levels in flowers and very high levels in pollen. Expression of an ACT12/GUS fusion was found in vascular tissues, tapetum, developing and mature pollen, the root cap and in a ring of pericycle tissues during lateral root initiation and early development.	Not Sig	Not Sig
AT3G46530						0						RPP11	Confers resistance to the biotrophic oomycete, Peronospora parasitica. Encodes an NBS-LRR type R protein with a putative amino-terminal leucine zipper. Fungal protein ATR13 induces RPP13 gene expression and disease resistance.	Not Sig	Not Sig
AT3G46540						0.547017	0.917139	1.97977	0.463256	0.643181				Not Sig	Not Sig
AT3G46565						0								Not Sig	Not Sig
AT3G46570						0								Not Sig	Not Sig
AT3G46610						0.443471	-1.35613	2.89021	-0.469216	0.638915		LPE1		Not Sig	Not Sig
AT3G46613						0.570116	0.468397	2.0198	0.231903	0.816614		DVL15	Encodes a small is a member of an angiosperm specific gene family.	Not Sig	Not Sig
AT3G46616						0.553027	2.81703	3.1546	0.892989	0.371863				Not Sig	Not Sig
AT3G46617						0.168209	-0.0292488	3.52513	-0.00829722	0.99338				Not Sig	Not Sig
AT3G46650						0.114558	0.716122	3.53381	0.202649	0.83941				Not Sig	Not Sig
AT3G46660						0.049898	0.716127	3.53381	0.20265	0.839409		UGT76E12		Not Sig	Not Sig
AT3G46666						0								Not Sig	Not Sig
AT3G46670						0						UGT76E11		Not Sig	Not Sig
AT3G46680						0								Not Sig	Not Sig
AT3G46690						0.0536506	0.716127	3.53381	0.20265	0.839409				Not Sig	Not Sig
AT3G46710						0.157156	2.1588	3.53381	0.610898	0.541267				Not Sig	Not Sig
AT3G46720						0.662235	-0.8415	1.96784	-0.427626	0.668923				Not Sig	Not Sig
AT3G46730						0.976261	1.19251	1.77019	0.673661	0.500527				Not Sig	Not Sig
AT3G46735						0								Not Sig	Not Sig
AT3G46750						0								Not Sig	Not Sig
AT3G46760						0.099796	0.197219	3.50967	0.0561929	0.955188		LecRK-S.3		Not Sig	Not Sig
AT3G46770						0						REM13		Not Sig	Not Sig
AT3G46780						0						PTAC16		Not Sig	Not Sig
AT3G46790						1.29241	-1.99014	1.50219	-1.32483	0.185229		CRR2	Encodes a member of a PCMP (plant combinatorial and modular protein) family (PCMP-H subfamily) with 9 pentatricopeptide (PPR) repeats. The protein is involved the intergenic processing of chloroplast RNA between rps7 and ndhB, which is essential for ndhB translation.	Not Sig	Not Sig
AT3G46800						0								Not Sig	Not Sig
AT3G46810						0								Not Sig	Not Sig
AT3G46840						0.168209	-0.0292488	3.52513	-0.00829722	0.99338				Not Sig	Not Sig
AT3G46850						0								Not Sig	Not Sig
AT3G46860						0							Predicted to encode a PR (pathogenesis-related) peptide that belongs to the PR-6 proteinase inhibitor family. Six putative PR-6-type protein encoding genes are found in Arabidopsis: At2g38900, At2g38870, At5g43570, At5g43580, At3g50020 and At3g46860.	Not Sig	Not Sig
AT3G46870						1.51293	-0.654841	1.28507	-0.509575	0.610349				Not Sig	Not Sig
AT3G46880						1.02449	4.22803	2.21245	1.91102	0.0560023				Not Sig	Not Sig
AT3G46890						0.168209	-0.0292488	3.52513	-0.00829722	0.99338				Not Sig	Not Sig
AT3G46900						2.1172	0.318549	1.21444	0.262301	0.793089	0.876154	COPT2	encodes a member of copper transporter family and functionally complements a high affinity copper transporter mutant in yeast	Not Sig	Not Sig
AT3G46910						0								Not Sig	Not Sig
AT3G46920						0.584921	-0.800768	2.08089	-0.38482	0.700371				Not Sig	Not Sig
AT3G46950						0.260748	-0.578438	3.3348	-0.173455	0.862294		mTERF33		Not Sig	Not Sig
AT3G46970						4.83081	-0.094119	0.700675	-0.134326	0.893145	0.937836	ATPHS2	Encodes a cytosolic alpha-glucan phosphorylase. In vitro, the enzyme has a preference for branched polysaccharides, such as glycogen.	Not Sig	Not Sig
AT3G46990						0.801632	-2.34392	1.72503	-1.35876	0.174221		OPL3		Not Sig	Not Sig
AT3G47010						0.425016	0.748619	2.53009	0.295886	0.767317				Not Sig	Not Sig
AT3G47020						0						SGIP1		Not Sig	Not Sig
AT3G47030						0								Not Sig	Not Sig
AT3G47040						0.049898	0.716127	3.53381	0.20265	0.839409				Not Sig	Not Sig
AT3G47050						0								Not Sig	Not Sig
AT3G47070						0.103549	0.171453	3.50831	0.0488706	0.961022				Not Sig	Not Sig
AT3G47090						0.107301	0.146306	3.50701	0.0417183	0.966723				Not Sig	Not Sig
AT3G47100						0								Not Sig	Not Sig
AT3G47110						0.271714	1.43746	3.38121	0.425132	0.670741				Not Sig	Not Sig
AT3G47130						0								Not Sig	Not Sig
AT3G47140						0								Not Sig	Not Sig
AT3G47150						0								Not Sig	Not Sig
AT3G47170						0								Not Sig	Not Sig
AT3G47190						0						GA2ox10		Not Sig	Not Sig
AT3G47200						0.94525	-1.61581	1.63809	-0.986394	0.32394				Not Sig	Not Sig
AT3G47220						1.71322	-1.72754	1.51207	-1.1425	0.253248		ATPLC9		Not Sig	Not Sig
AT3G47250						0								Not Sig	Not Sig
AT3G47290						0.099796	0.197219	3.50967	0.0561929	0.955188		ATPLC8		Not Sig	Not Sig
AT3G47295						0								Not Sig	Not Sig
AT3G47300						1.67155	-0.23821	1.33222	-0.178807	0.85809		SELT		Not Sig	Not Sig
AT3G47341						0								Not Sig	Not Sig
AT3G47400						2.93186	1.60167	1.1447	1.3992	0.161753	0.300963	PMEI-PME33		Not Sig	Not Sig
AT3G47410						0								Not Sig	Not Sig
AT3G47420						0.450452	-1.62743	2.40569	-0.67649	0.498729		AtG3Pp1	Encodes a Pi starvation-responsive protein AtPS3.	Not Sig	Not Sig
AT3G47430						0						PEX11B	member of the peroxin11 (PEX11) gene family, located on the peroxisome membrane, controls peroxisome proliferation.	Not Sig	Not Sig
AT3G47440						0						TIP5;1	Encodes AtTIP5;1, functions as water and urea channels in pollen.	Not Sig	Not Sig
AT3G47450						1.0418	-1.76133	1.55443	-1.1331	0.257172		ATNOA1	Encodes a protein with similarity to the bacterial YqeH GTPase required for proper ribosome assembly. In Arabidopsis, mutant analyses show that this protein regulates growth and hormonal signaling in plants. It also attenuates oxidative stress and reactive oxygen species (ROS). It also seems to be involved in regulating leaf senescence and cell death. This gene product is also involved in nitric oxide biosynthesis in response to ABA but not exogenous H2O2. This protein also appears to be required for proper plastid biogenesis. Levels of several plastid-localized proteins, including RBCL, ClpP1, and the MEP biosynthesis enzymes DXS and DXR are altered in rif1-1 mutants. This protein was originally characterized as a mitrochondrial-localized nitric oxide synthase, but, the synthase activity was later disproven. In addition, new studies with GFP fusion proteins and chloroplast import assays suggest that this protein is found in chloroplasts.	Not Sig	Not Sig
AT3G47460						0.810121	-1.26358	1.66494	-0.758935	0.447891		ATSMC2	member of SMC subfamily	Not Sig	Not Sig
AT3G47480						0.368006	0.339255	2.55487	0.132787	0.894362		CML47		Not Sig	Not Sig
AT3G47530						0.313207	-1.05162	3.25293	-0.323284	0.74648				Not Sig	Not Sig
AT3G47560						0.203345	-0.373369	3.4862	-0.107099	0.914711				Not Sig	Not Sig
AT3G47570						0.425161	-0.0550028	2.20325	-0.0249644	0.980083				Not Sig	Not Sig
AT3G47580						0.164456	0.0135618	3.52812	0.00384391	0.996933				Not Sig	Not Sig
AT3G47600						0.199592	-0.359307	3.48664	-0.103052	0.917921		ATMYB94	Encodes a putative transcription factor (MYB94).	Not Sig	Not Sig
AT3G47660						0								Not Sig	Not Sig
AT3G47710						0.572575	-0.30027	2.31427	-0.129748	0.896766		BHLH161	BNQ3 belongs to a family of atypical non-DNA binding basic helix-loop-helix (bHLH) proteins that heterodimerize with and negatively regulate bHLH transcription factors. Directly and negatively regulated by AP3 and PI in petals. Required for appropriate regulation of flowering time.May also have a role in regulating light responses.	Not Sig	Not Sig
AT3G47720						0						SRO4	Encodes a protein with similarity to RCD1 but without the WWE domain. The protein does have a PARP signature upstream of the C-terminal protein interaction domain. The PARP signature may bind NAD+ and attach the ADP-ribose-moiety from NAD+ to the target molecule. Its presence suggests a role for the protein in ADP ribosylation.	Not Sig	Not Sig
AT3G47740						0.049898	0.716127	3.53381	0.20265	0.839409		ABCA3	member of ATH subfamily	Not Sig	Not Sig
AT3G47750						0						ABCA4	member of ATH subfamily	Not Sig	Not Sig
AT3G47760						0.321612	0.710061	2.73811	0.259326	0.795384		ABCA5	member of ATH subfamily	Not Sig	Not Sig
AT3G47770						0.0536506	0.716127	3.53381	0.20265	0.839409		ABCA6	member of ATH subfamily	Not Sig	Not Sig
AT3G47790						0.561257	-1.92222	2.2931	-0.838265	0.401882		ABCA8	member of ATH subfamily	Not Sig	Not Sig
AT3G47830						0.87359	-1.4554	1.61273	-0.902445	0.366821				Not Sig	Not Sig
AT3G47840						0.207054	1.45624	3.52812	0.412752	0.679788				Not Sig	Not Sig
AT3G47860						2.0249	-0.0328824	1.06193	-0.0309647	0.975298	0.985994	CHL	Encodes a chloroplastic lipocalin AtCHL. Located in thylakoid lumen. Involved in the protection of thylakoidal membrane lipids against reactive oxygen species, especially singlet oxygen, produced upon excess light.	Not Sig	Not Sig
AT3G47870						0						ASL29	Required for normal cell division during pollen development. Mutant has extra cell in pollen of vegetative cell identity. Male gametophytic mutation.	Not Sig	Not Sig
AT3G47920						0								Not Sig	Not Sig
AT3G47950						0.684572	-0.820464	1.94317	-0.422231	0.672857		AHA4	mutant has Slight reduction in root and shoot growth; Exaggerated defects in salt stress; Plasma Membrane H+ ATPase	Not Sig	Not Sig
AT3G48010						0						ATCNGC16	member of Cyclic nucleotide gated channel family	Not Sig	Not Sig
AT3G48020						0.259556	-0.814685	3.45747	-0.235631	0.813719				Not Sig	Not Sig
AT3G48060						10.1614	0.33964	0.517481	0.656333	0.51161	0.668805			Not Sig	Not Sig
AT3G48080						0.914448	0.637287	1.69261	0.376512	0.706537				Not Sig	Not Sig
AT3G48131						0								Not Sig	Not Sig
AT3G48150						0.939442	-1.59549	1.60945	-0.991321	0.321529		APC8	anaphase-promoting complex or cyclosome subunit	Not Sig	Not Sig
AT3G48160						0.649417	-0.679718	1.9023	-0.357314	0.720857		DEL1	E2F-like protein, an inhibitor of the endocycle, preserves the mitotic state of proliferating cells by suppressing transcription of genes that are required for cells to enter the DNA endoreduplication cycle.	Not Sig	Not Sig
AT3G48187						0.573707	-1.94901	1.91875	-1.01577	0.309739				Not Sig	Not Sig
AT3G48200						0								Not Sig	Not Sig
AT3G48205						0							Encodes a Plant thionin family protein	Not Sig	Not Sig
AT3G48208						0							Encodes a Plant thionin family protein	Not Sig	Not Sig
AT3G48209						0							Encodes a Plant thionin family protein	Not Sig	Not Sig
AT3G48220						0								Not Sig	Not Sig
AT3G48230						0								Not Sig	Not Sig
AT3G48231						0						LCR48	Encodes a member of a family of small,secreted, cysteine rich protein with sequence similarity to the PCP (pollen coat protein) gene family.	Not Sig	Not Sig
AT3G48250						0.595726	-1.83062	1.94713	-0.940166	0.347132		BIR6		Not Sig	Not Sig
AT3G48260						1.26326	0.10487	1.42637	0.0735226	0.94139		WNK3	Encodes a member of the WNK family (9 members in all) of protein kinases, the structural design of which is clearly distinct from those of other known protein kinases, such as receptor-like kinases and mitogen-activated protein kinases.	Not Sig	Not Sig
AT3G48270						0						CYP71A26	putative cytochrome P450	Not Sig	Not Sig
AT3G48280						0.200774	2.15648	3.53353	0.610291	0.541669		CYP71A25	putative cytochrome P450	Not Sig	Not Sig
AT3G48290						0						CYP71A24	putative cytochrome P450	Not Sig	Not Sig
AT3G48300						0.590825	3.45645	2.60469	1.32701	0.184504		CYP71A23	putative cytochrome P450	Not Sig	Not Sig
AT3G48298						0								Not Sig	Not Sig
AT3G48310						0						CYP71A22	putative cytochrome P450	Not Sig	Not Sig
AT3G48320						0						CYP71A21	putative cytochrome P450	Not Sig	Not Sig
AT3G48343						0.240167	1.41343	3.52513	0.400958	0.688451				Not Sig	Not Sig
AT3G48344						0								Not Sig	Not Sig
AT3G48346						0.168209	-0.0292488	3.52513	-0.00829722	0.99338				Not Sig	Not Sig
AT3G48350						0.367801	-1.27209	2.56877	-0.495212	0.62045		CEP3		Not Sig	Not Sig
AT3G48390						1.42918	-0.3487	1.40577	-0.248048	0.804097		MRF4		Not Sig	Not Sig
AT3G48400						0.0986045	0.716122	3.53381	0.202649	0.83941				Not Sig	Not Sig
AT3G48430						9.82852	0.372445	0.506396	0.735481	0.462047	0.623625	EIN6	Relative of Early Flowering 6 (REF6) encodes a Jumonji N/C and zinc finger domain-containing protein that acts as a positive regulator of flowering in an FLC-dependent pathway. REF6 mutants have hyperacetylation of histone H4 at the FLC locus. REF6 interacts with BES1 in a Y2H assay and in vitro. REF6 may play a role in brassinoteroid signaling by affecting histone methylation in the promoters of BR-responsive genes. It is most closely related to the JHDM3 subfamily of JmjN/C proteins.	Not Sig	Not Sig
AT3G48470						1.12436	0.841856	1.78935	0.470481	0.638011		EMB2423		Not Sig	Not Sig
AT3G48475						0								Not Sig	Not Sig
AT3G48480						0.0536506	0.716127	3.53381	0.20265	0.839409		FUG1		Not Sig	Not Sig
AT3G48490						1.10761	-2.57821	1.69527	-1.52083	0.128303				Not Sig	Not Sig
AT3G48500						0.740681	-1.13375	1.70631	-0.664444	0.506406		PDE312		Not Sig	Not Sig
AT3G48540						0.48636	-1.596	2.38382	-0.669516	0.503166				Not Sig	Not Sig
AT3G48550						1.57381	-3.30747	1.47955	-2.23546	0.0253869				Not Sig	Not Sig
AT3G48580						0.276513	2.16324	3.53327	0.612249	0.540373		XTH11		Not Sig	Not Sig
AT3G48620						0								Not Sig	Not Sig
AT3G48630						0								Not Sig	Not Sig
AT3G48640						0								Not Sig	Not Sig
AT3G48660						1.69825	-2.57953	1.377	-1.8733	0.0610272				Not Sig	Not Sig
AT3G48675						0								Not Sig	Not Sig
AT3G48700						1.07345	1.74265	1.81622	0.95949	0.337312		ATCXE13		Not Sig	Not Sig
AT3G48720						0						DCF		Not Sig	Not Sig
AT3G48730						0.630862	-2.09561	1.92982	-1.08591	0.277518		GSA2		Not Sig	Not Sig
AT3G48740						2.01307	0.294419	1.55302	0.189579	0.849639	0.910731	AtSWEET11		Not Sig	Not Sig
AT3G48770						0								Not Sig	Not Sig
AT3G48780						12.5421	0.160729	0.466809	0.344314	0.73061	0.833699	ATSPT1	Encodes one of the two LCB2 subunits (LCB2a and LCB2b) of serine palmitoyltransferase, an enzyme involved in sphingolipid biosynthesis. LCB2a and LCB2b are functional redundant. Double mutants are gametophytic lethal.	Not Sig	Not Sig
AT3G48800						4.57714	0.641087	0.744585	0.860999	0.389239	0.555224			Not Sig	Not Sig
AT3G48810						0.532419	0.780668	2.08418	0.374569	0.707981		OTP439		Not Sig	Not Sig
AT3G48830						0.404306	-1.47073	2.44475	-0.601585	0.54745				Not Sig	Not Sig
AT3G48835						0.186516	2.1588	3.53381	0.610898	0.541267				Not Sig	Not Sig
AT3G48840						0								Not Sig	Not Sig
AT3G48850						0						MPT2		Not Sig	Not Sig
AT3G48900						0.354408	-1.26195	2.58633	-0.48793	0.625599		AtSEND1		Not Sig	Not Sig
AT3G48920						0						AtMYB45	Member of the R2R3 factor gene family.	Not Sig	Not Sig
AT3G48950						0						PGF7		Not Sig	Not Sig
AT3G48960						0						eL13y		Not Sig	Not Sig
AT3G49020						0								Not Sig	Not Sig
AT3G49030						0								Not Sig	Not Sig
AT3G49040						0								Not Sig	Not Sig
AT3G49045						0								Not Sig	Not Sig
AT3G49050						1.4588	-1.40337	1.39602	-1.00526	0.31477				Not Sig	Not Sig
AT3G49070						0.0536506	0.716127	3.53381	0.20265	0.839409				Not Sig	Not Sig
AT3G49110						0						ATPCA	Class III peroxidase Perx33. Expressed in roots. Located in the cell wall. Involved in cell elongation. Expression activated by light. May play a role in generating H2O2 during defense response.	Not Sig	Not Sig
AT3G49115						0								Not Sig	Not Sig
AT3G49120						0.368006	0.339255	2.55487	0.132787	0.894362		ATPCB	Class III peroxidase Perx34. Expressed in roots, leaves and stems. Located in the cell wall. Involved in cell elongation. Expression activated by light. May play a role in generating H2O2 during defense response.	Not Sig	Not Sig
AT3G49130						0.114558	0.716122	3.53381	0.202649	0.83941				Not Sig	Not Sig
AT3G49140						1.68927	-0.152627	1.17475	-0.129923	0.896627		HugZ-2		Not Sig	Not Sig
AT3G49142						0								Not Sig	Not Sig
AT3G49150						0						AFF1		Not Sig	Not Sig
AT3G49155						0								Not Sig	Not Sig
AT3G49160						6.96777	0.878499	0.613078	1.43293	0.151877	0.287289		Expression of the gene is downregulated in the presence of paraquat, an inducer of photoxidative stress.	Not Sig	Not Sig
AT3G49170						0.22186	-0.580768	3.48836	-0.166487	0.867773		ECD1		Not Sig	Not Sig
AT3G49180						1.39006	-2.22562	1.44312	-1.54223	0.123018		RID3		Not Sig	Not Sig
AT3G49200						0.641714	2.67062	2.24621	1.18895	0.234461				Not Sig	Not Sig
AT3G49220						116.513	0.999371	0.270736	3.69131	0.000223105	0.00128596	PME34		Not Sig	Not Sig
AT3G49250						0.840837	-1.40446	1.82181	-0.770914	0.440758		DMS3	Similar to hinge-domain region of structural maintenance of chromosomes (SMC)proteins.Putative chromosome architecture protein that can potentialy link nucleic acids in facilitating an RNA1-mediated epigenetic modification involving secondary siRNA and spreading of DNA methylation.	Not Sig	Not Sig
AT3G49260						0						iqd21		Not Sig	Not Sig
AT3G49270						0								Not Sig	Not Sig
AT3G49290						0.461461	-1.55776	2.39877	-0.649401	0.516079		ABIL2	One of four ABI-like proteins.	Not Sig	Not Sig
AT3G49300						0								Not Sig	Not Sig
AT3G49305						0.0986045	0.716122	3.53381	0.202649	0.83941				Not Sig	Not Sig
AT3G49307						0								Not Sig	Not Sig
AT3G49320						1.13273	2.10143	1.53213	1.37157	0.170196				Not Sig	Not Sig
AT3G49330						2.64578	4.72419	3.43672	1.37462	0.169249	0.311086			Not Sig	Not Sig
AT3G49340						0								Not Sig	Not Sig
AT3G49370						0.93031	-1.47979	1.77387	-0.834217	0.404159				Not Sig	Not Sig
AT3G49400						1.10707	0.59742	1.51971	0.393114	0.694236				Not Sig	Not Sig
AT3G49410						0.672311	-2.19928	1.81756	-1.21002	0.226272				Not Sig	Not Sig
AT3G49440						0								Not Sig	Not Sig
AT3G49450						0						FBP113		Not Sig	Not Sig
AT3G49460						0								Not Sig	Not Sig
AT3G49480						0						D5RF		Not Sig	Not Sig
AT3G49510						0.099796	0.197219	3.50967	0.0561929	0.955188				Not Sig	Not Sig
AT3G49520						0								Not Sig	Not Sig
AT3G49540						0.266814	-0.580307	2.85734	-0.203094	0.839062				Not Sig	Not Sig
AT3G49551						0								Not Sig	Not Sig
AT3G49580						0.601644	0.935355	2.0902	0.447495	0.654517		LSU1		Not Sig	Not Sig
AT3G49610						0								Not Sig	Not Sig
AT3G49620						1.48116	3.7479	1.91404	1.95811	0.0502176		DIN11	encodes a protein similar to 2-oxoacid-dependent dioxygenase. Expression is induced after 24 hours of dark treatment, in senescing leaves and treatment with exogenous photosynthesis inhibitor. Induction of gene expression was suppressed in excised leaves supplied with sugar. The authors suggest that the gene's expression pattern is responding to the level of sugar in the cell.	Not Sig	Not Sig
AT3G49630						0								Not Sig	Not Sig
AT3G49650						0.737289	-1.13128	1.90291	-0.594499	0.552178				Not Sig	Not Sig
AT3G49660						1.82496	-0.478612	1.13199	-0.422806	0.672437		AtWDR5a		Not Sig	Not Sig
AT3G49700						0						ACS9	encodes a a member of the 1-aminocyclopropane-1-carboxylate (ACC) synthase (S-adenosyl-L-methionine methylthioadenosine-lyase, EC 4.4.1.14) gene family. Mutants produce elevated levels of ethylene as etiolated seedlings.	Not Sig	Not Sig
AT3G49710						0.0536506	0.716127	3.53381	0.20265	0.839409				Not Sig	Not Sig
AT3G49730						0.654978	-0.989891	1.91559	-0.516754	0.605328				Not Sig	Not Sig
AT3G49740						0.107301	0.146306	3.50701	0.0417183	0.966723				Not Sig	Not Sig
AT3G49744						0								Not Sig	Not Sig
AT3G49770						0						PEG6		Not Sig	Not Sig
AT3G49796						0.397323	1.95015	2.52335	0.772842	0.439616				Not Sig	Not Sig
AT3G49820						0.578769	1.69641	2.6236	0.646595	0.517894				Not Sig	Not Sig
AT3G49830						0								Not Sig	Not Sig
AT3G49840						1.13952	0.0849348	1.55132	0.05475	0.956338		Nemp_C		Not Sig	Not Sig
AT3G49860						0.584964	-1.96987	2.0017	-0.984101	0.325066		ARL8d	A member of ARF-like GTPase family. A thaliana has 21 members, in two subfamilies, ARF and ARF-like (ARL) GTPases.	Not Sig	Not Sig
AT3G49900						0.477287	2.71648	2.74481	0.989676	0.322333				Not Sig	Not Sig
AT3G49920						0.727315	-0.0911483	1.84368	-0.0494383	0.96057		ATVDAC5	Encodes a voltage-dependent anion channel (VDAC: AT3G01280/VDAC1, AT5G67500/VDAC2, AT5G15090/VDAC3, AT5G57490/VDAC4, AT5G15090/VDAC5). VDACs are reported to be porin-type, beta-barrel diffusion pores. They are prominently localized in the outer mitochondrial membrane and are involved in metabolite exchange between the organelle and the cytosol.	Not Sig	Not Sig
AT3G49930						1.90588	-0.325703	1.19078	-0.273522	0.784452	0.869687			Not Sig	Not Sig
AT3G49950						0								Not Sig	Not Sig
AT3G49970						0.157156	2.1588	3.53381	0.610898	0.541267				Not Sig	Not Sig
AT3G49980						0								Not Sig	Not Sig
AT3G50010						0.663615	-2.13177	1.89108	-1.12727	0.259626				Not Sig	Not Sig
AT3G50020						0							Predicted to encode a PR (pathogenesis-related) peptide that belongs to the PR-6 proteinase inhibitor family. Six putative PR-6-type protein encoding genes are found in Arabidopsis: At2g38900, At2g38870, At5g43570, At5g43580, At3g50020 and At3g46860.	Not Sig	Not Sig
AT3G50040						0.511376	1.24061	2.08422	0.595238	0.551685				Not Sig	Not Sig
AT3G50090						0								Not Sig	Not Sig
AT3G50100						0.410442	-0.975201	2.80528	-0.34763	0.728118		SDN1	Encodes an exonuclease that degrades single-stranded small RNAs in vitro and limits the accumulation of small RNAs in vivo.	Not Sig	Not Sig
AT3G50120						0.253243	-0.554179	3.41302	-0.162372	0.871013				Not Sig	Not Sig
AT3G50123						0								Not Sig	Not Sig
AT3G50130						1.27495	0.549225	1.4944	0.367521	0.71323				Not Sig	Not Sig
AT3G50140						0.374115	-1.32258	2.58916	-0.510815	0.60948				Not Sig	Not Sig
AT3G50150						0.153447	-0.144722	3.49407	-0.0414193	0.966962				Not Sig	Not Sig
AT3G50160						0								Not Sig	Not Sig
AT3G50170						0								Not Sig	Not Sig
AT3G50180						0.114558	0.716122	3.53381	0.202649	0.83941				Not Sig	Not Sig
AT3G50190						0.271758	-0.878507	2.82201	-0.311305	0.755569				Not Sig	Not Sig
AT3G50200						0.114558	0.716122	3.53381	0.202649	0.83941				Not Sig	Not Sig
AT3G50220						0.391072	1.52672	2.98679	0.511158	0.60924		IRX15		Not Sig	Not Sig
AT3G50230						0								Not Sig	Not Sig
AT3G50250						0								Not Sig	Not Sig
AT3G50270						0								Not Sig	Not Sig
AT3G50280						0.380062	0.821777	2.58958	0.31734	0.750985				Not Sig	Not Sig
AT3G50290						0.202153	-0.482475	3.11759	-0.154759	0.877011				Not Sig	Not Sig
AT3G50320						0								Not Sig	Not Sig
AT3G50330						0						HEC2		Not Sig	Not Sig
AT3G50373						0.114558	0.716122	3.53381	0.202649	0.83941				Not Sig	Not Sig
AT3G50390						0								Not Sig	Not Sig
AT3G50400						0								Not Sig	Not Sig
AT3G50420						0.229117	0.0699733	3.51338	0.0199162	0.98411				Not Sig	Not Sig
AT3G50430						0.939396	1.26513	1.5636	0.809119	0.418447				Not Sig	Not Sig
AT3G50440						0						ATMES10	Encodes a protein shown to have methyl jasmonate esterase activity in vitro. This protein does not act on methyl IAA, MeSA, MeGA4, or MEGA9 in vitro.	Not Sig	Not Sig
AT3G50450						0.049898	0.716127	3.53381	0.20265	0.839409		HR1	Homolog of RPW8	Not Sig	Not Sig
AT3G50460						0						HR2	Homolog of RPW8	Not Sig	Not Sig
AT3G50470						0.099796	0.197219	3.50967	0.0561929	0.955188		HR3	Homolog of RPW8	Not Sig	Not Sig
AT3G50480						0.0536506	0.716127	3.53381	0.20265	0.839409		HR4	Homolog of RPW8	Not Sig	Not Sig
AT3G50510						0						LBD28		Not Sig	Not Sig
AT3G50540						0								Not Sig	Not Sig
AT3G50560						0								Not Sig	Not Sig
AT3G50570						0								Not Sig	Not Sig
AT3G50580						0								Not Sig	Not Sig
AT3G50670						19.5555	0.0239071	0.368651	0.0648501	0.948293	0.970083	U1-70K	Encodes U1 snRNP 70K	Not Sig	Not Sig
AT3G50685						1.16328	0.380343	1.46371	0.259848	0.794981				Not Sig	Not Sig
AT3G50700						1.32637	-0.327213	1.28781	-0.254084	0.799431		AtIDD2	zinc finger protein, similar to maize Indeterminate1 (ID1)	Not Sig	Not Sig
AT3G50710						0								Not Sig	Not Sig
AT3G50720						0						PEG7		Not Sig	Not Sig
AT3G50730						0								Not Sig	Not Sig
AT3G50740						0.696711	0.437022	1.8726	0.233377	0.815468		UGT72E1	UGT72E1 is an UDPG:coniferyl alcohol glucosyltransferase which specifically glucosylates sinapyl- and coniferyl aldehydes. The enzyme is thought to be involved in lignin metabolism.	Not Sig	Not Sig
AT3G50750						0.049898	0.716127	3.53381	0.20265	0.839409		BEH1		Not Sig	Not Sig
AT3G50760						0.998679	-0.49612	1.55567	-0.318911	0.749794		GATL2	Encodes a protein with putative galacturonosyltransferase activity.	Not Sig	Not Sig
AT3G50808						0						PLATZ9		Not Sig	Not Sig
AT3G50820						0.285121	1.43746	3.32477	0.432349	0.665488		OEC33	Encodes a protein which is an extrinsic subunit of photosystem II and which has been proposed to play a central role in stabilization of the catalytic manganese cluster. In <i>Arabidopsis thaliana</i> the PsbO proteins are encoded by two genes: <i>psbO1</i> and <i>psbO2</i>. PsbO2 is the minor isoform in the wild-type. Mutants defective in this gene have been shown to be affected in the dephosphorylation of the D1 protein of PSII.	Not Sig	Not Sig
AT3G50850						1.6619	-0.899202	1.29826	-0.692623	0.488546				Not Sig	Not Sig
AT3G50890						0.433623	0.127417	2.51548	0.0506531	0.959602		AtHB28		Not Sig	Not Sig
AT3G50925						0							Encodes a defensin-like (DEFL) family protein.	Not Sig	Not Sig
AT3G50940						0.39357	1.98733	2.52797	0.786137	0.431787				Not Sig	Not Sig
AT3G50980						0.152255	-0.0292488	3.52513	-0.00829722	0.99338		XERO1		Not Sig	Not Sig
AT3G50990						0						PER36		Not Sig	Not Sig
AT3G51020						0								Not Sig	Not Sig
AT3G51060						0.049898	0.716127	3.53381	0.20265	0.839409		AtSTY1	A member of SHI gene family. Arabidopsis thaliana has ten members that encode proteins with a RING finger-like zinc finger motif. Despite being highly divergent in sequence, many of the SHI-related genes are partially redundant in function and synergistically promote gynoecium, stamen and leaf development in Arabidopsis. STY1/STY2 double mutants showed defective style, stigma as well as serrated leaves. Binds to the promoter of YUC4 and YUC8 (binding site ACTCTAC)	Not Sig	Not Sig
AT3G51070						0								Not Sig	Not Sig
AT3G51080						0.42026	-1.51435	2.11277	-0.716759	0.473523		GATA6	Encodes a member of the GATA factor family of zinc finger transcription factors.	Not Sig	Not Sig
AT3G51150						0.454204	-1.63852	2.34828	-0.697753	0.485332				Not Sig	Not Sig
AT3G51171						0								Not Sig	Not Sig
AT3G51190						0						uL2y		Not Sig	Not Sig
AT3G51200						0						SAUR18		Not Sig	Not Sig
AT3G51210						0								Not Sig	Not Sig
AT3G51220						0.553027	2.81703	3.1546	0.892989	0.371863				Not Sig	Not Sig
AT3G51230						0.0986045	0.716122	3.53381	0.202649	0.83941				Not Sig	Not Sig
AT3G51280						0.456577	-0.188953	2.15855	-0.0875372	0.930245				Not Sig	Not Sig
AT3G51290						1.77781	-2.71653	1.42165	-1.91082	0.0560273		APSR1		Not Sig	Not Sig
AT3G51300						0						ARAC11	Encodes a pollen-specific Rop GTPase, member of the Rho family of small GTP binding proteins that interacts with RIC3 and RIC4 to control tip growth in pollen tubes. These three proteins promote the proper targeting of exocytic vesicles in the pollen tube tip. ROP1 activity is regulated by the REN1 GTPase activator protein.	Not Sig	Not Sig
AT3G51320						0.731111	-0.971443	1.87112	-0.519176	0.603638				Not Sig	Not Sig
AT3G51325						0.82954	3.15673	2.74976	1.148	0.250968				Not Sig	Not Sig
AT3G51330						0.837085	-1.39776	1.83687	-0.760944	0.44669				Not Sig	Not Sig
AT3G51340						0.409207	-0.0553119	2.2246	-0.0248638	0.980164				Not Sig	Not Sig
AT3G51350						0.458231	2.11344	2.47233	0.854835	0.392643				Not Sig	Not Sig
AT3G51360						0								Not Sig	Not Sig
AT3G51380						0.587116	1.2329	2.01411	0.612131	0.540451		IQD20		Not Sig	Not Sig
AT3G51390						5.51086	0.14751	0.645201	0.228626	0.819159	0.892235	AtPAT10		Not Sig	Not Sig
AT3G51400						0								Not Sig	Not Sig
AT3G51410						0								Not Sig	Not Sig
AT3G51420						0						ATSSL4	Although this enzyme is predicted to encode a strictosidine synthase (SS), it lacks a conserved catalytic glutamate residue found in active SS enzymes and it is not expected to have SS activity.	Not Sig	Not Sig
AT3G51440						0.404306	-1.47073	2.44475	-0.601585	0.54745				Not Sig	Not Sig
AT3G51470						0.864775	0.0706628	1.71331	0.0412435	0.967102				Not Sig	Not Sig
AT3G51480						0.829828	-1.30239	1.7957	-0.725279	0.468281		ATGLR3.6	member of Putative ligand-gated ion channel subunit family	Not Sig	Not Sig
AT3G51490						0.726091	0.944568	1.82963	0.516261	0.605672		TMT3		Not Sig	Not Sig
AT3G51540						0.859821	1.04422	1.70761	0.611509	0.540863		BPP7		Not Sig	Not Sig
AT3G51550						83.7921	0.507935	0.227281	2.23483	0.0254283	0.0736595	FER	Encodes a synergid-expressed, plasma-membrane localized receptor-like kinase that accumulates asymetrically in the synergid membrnane at the filiform apparatus and mediates male-female gametophyte interactions during pollen tube reception.	Not Sig	Not Sig
AT3G51560						0								Not Sig	Not Sig
AT3G51570						0								Not Sig	Not Sig
AT3G51590						0						AtLtpI-7	Encodes a member of the lipid transfer protein family. Proteins of this family are generally small (~9 kD), basic, expressed abundantly and contain eight Cys residues. The proteins can bind fatty acids and acylCoA esters and can transfer several different phospholipids. They are localized to the cell wall. The LTP12 promoter is active exclusively in the tapetum during the uninucleate microspore and bicellular pollen stages. Predicted to be a member of PR-14 pathogenesis-related protein family with the following members: At2g38540/LTP1, At2g38530/LTP2, At5g59320/LTP3, At5g59310/LTP4, At3g51600/LTP5, At3g08770/LTP6, At2g15050/LTP7, At2g18370/LTP8, At2g15325/LTP9, At5g01870/LTP10, At4g33355/LTP11, At3g51590/LTP12, At5g44265/LTP13, At5g62065/LTP14, At4g08530/LTP15.	Not Sig	Not Sig
AT3G51600						0.696684	-0.866339	1.93347	-0.448075	0.654099		LTP5	Predicted to encode a PR (pathogenesis-related) protein. Belongs to the lipid transfer protein (PR-14) family with the following members: At2g38540/LTP1, At2g38530/LTP2, At5g59320/LTP3, At5g59310/LTP4, At3g51600/LTP5, At3g08770/LTP6, At2g15050/LTP7, At2g18370/LTP8, At2g15325/LTP9, At5g01870/LTP10, At4g33355/LTP11, At3g51590/LTP12, At5g44265/LTP13, At5g62065/LTP14, At4g08530/LTP15.	Not Sig	Not Sig
AT3G51642						0								Not Sig	Not Sig
AT3G51644						0								Not Sig	Not Sig
AT3G51690						0							DNA helicase homolog PIF1.	Not Sig	Not Sig
AT3G51700						0								Not Sig	Not Sig
AT3G51710						1.47729	1.08468	1.24637	0.870277	0.384149				Not Sig	Not Sig
AT3G51740						0.671397	-0.857127	2.4695	-0.347086	0.728527		IMK2	encodes a leucine-repeat receptor kinase expressed in inflorescence meristem. Locus association was made from performing sequence analysis with IMK3 (MRLK) whose locus association was provided by the authors.	Not Sig	Not Sig
AT3G51760						0.148503	0.0135618	3.52812	0.00384392	0.996933				Not Sig	Not Sig
AT3G51810						1.1134	1.44773	1.63119	0.887532	0.374793		AT3	Encodes a ABA-inducible protein that accumulates during seed maturation, in parallel with its corresponding mRNA but with a 3 d delay. During germination, AtEm1 protein undergoes two successive cleavages before being degraded. Both proteins are more stable than the corresponding mRNA. The gene can be activated by the basic leucine zipper transcription factor ABI5. Expressed predominantly in provascular tissues with the strongest expression in the root tip.	Not Sig	Not Sig
AT3G51820						0.0536506	0.716127	3.53381	0.20265	0.839409		ATG4	Encodes a protein with chlorophyll synthase activity. This enzyme has been shown to perform the esterification of chlorophyllide (a and b), the last step of chlorophyll biosynthesis. Although it can use either geranylgeranyl pyrophosphate (GGPP) or phytyl pyrophosphate (PhyPP) as substrates, the esterification reaction was faster with GGPP than with PhyPP.	Not Sig	Not Sig
AT3G51830						6.62623	-0.290697	0.636343	-0.456824	0.647797	0.775084	ATG5	putative transmembrane protein G5p (AtG5) mRNA, complete	Not Sig	Not Sig
AT3G51870						1.10537	-2.85224	1.96602	-1.45076	0.146845				Not Sig	Not Sig
AT3G51960						0.623562	-0.918793	1.82525	-0.503379	0.614698		ATBZIP24	bZIP transcription factor induced by salt stress and promoted salt tolerance. Localized to the cytoplasm and nucleus under control conditions and targeted preferentially to the nucleus under salt stress	Not Sig	Not Sig
AT3G51970						0.148503	0.0135618	3.52812	0.00384392	0.996933		ASAT1		Not Sig	Not Sig
AT3G51990						6.37122	0.569832	0.624464	0.912513	0.361499	0.528878			Not Sig	Not Sig
AT3G52000						0						scpl36		Not Sig	Not Sig
AT3G52010						0						scpl37		Not Sig	Not Sig
AT3G52020						0						scpl39		Not Sig	Not Sig
AT3G52050						1.00099	-0.708263	1.89381	-0.373987	0.708414		OEX1		Not Sig	Not Sig
AT3G52070						0.250672	1.43746	3.47847	0.413244	0.679428				Not Sig	Not Sig
AT3G52075						0								Not Sig	Not Sig
AT3G52080						0.85032	3.93229	2.03862	1.92889	0.0537439		chx28	encodes a cation:proton exchanger expressed in pollen	Not Sig	Not Sig
AT3G52110						0.388669	0.236289	2.27622	0.103808	0.917322				Not Sig	Not Sig
AT3G52115						0.683321	-2.16278	1.79705	-1.20351	0.228777		ATCOM1	Induced in response to ionizing radiation, shows basal expression in mitotically active cells and high expression in endoreduplicating cells. May be involved in DNA damage-induced growth arrest. Protein sequence contains a PEST destruction box.	Not Sig	Not Sig
AT3G52120						27.2538	0.445939	0.344411	1.29479	0.195394	0.34427	CIS1		Not Sig	Not Sig
AT3G52130						0								Not Sig	Not Sig
AT3G52140						10.7214	0.060246	0.481785	0.125048	0.900486	0.941676	FMT		Not Sig	Not Sig
AT3G52160						0						KCS15	Encodes KCS15, a member of the 3-ketoacyl-CoA synthase family involved in the biosynthesis of VLCFA (very long chain fatty acids).	Not Sig	Not Sig
AT3G52180						1.70712	-0.224837	1.19996	-0.18737	0.851371		ATPTPKIS1	Encodes a plant-specific protein phosphatase that contains a protein tyrosine phosphatase (PTP) catalytic domain and a kinase interaction sequence (KIS) domain. This protein interacts with the plant SnRK AKIN11. Binds starch. Localized in the chloroplast.	Not Sig	Not Sig
AT3G52220						40.5436	0.222091	0.358769	0.619036	0.535893	0.688765			Not Sig	Not Sig
AT3G52260						4.79673	0.650003	0.712358	0.912467	0.361523	0.528878	RLUA7		Not Sig	Not Sig
AT3G52270						0.157199	-0.162569	3.49339	-0.0465362	0.962883				Not Sig	Not Sig
AT3G52320						0								Not Sig	Not Sig
AT3G52330						0								Not Sig	Not Sig
AT3G52350						0								Not Sig	Not Sig
AT3G52380						1.14276	-0.940345	1.57357	-0.597588	0.550115		CP33A	chloroplast RNA-binding protein	Not Sig	Not Sig
AT3G52440						0.413937	0.826527	2.48637	0.332423	0.73957				Not Sig	Not Sig
AT3G52480						0.893794	-0.229046	1.58935	-0.144113	0.885411				Not Sig	Not Sig
AT3G52510						0								Not Sig	Not Sig
AT3G52525						0						ATOFP6		Not Sig	Not Sig
AT3G52526						0.200774	2.15648	3.53353	0.610291	0.541669				Not Sig	Not Sig
AT3G52530						0						ZRK11		Not Sig	Not Sig
AT3G52540						0.0986045	0.716122	3.53381	0.202649	0.83941		ATOFP18		Not Sig	Not Sig
AT3G52550						0								Not Sig	Not Sig
AT3G52561						0.0536506	0.716127	3.53381	0.20265	0.839409				Not Sig	Not Sig
AT3G52600						0						AtCWIN2		Not Sig	Not Sig
AT3G52620						0.049898	0.716127	3.53381	0.20265	0.839409				Not Sig	Not Sig
AT3G52680						1.07323	-0.676678	1.57351	-0.430043	0.667165				Not Sig	Not Sig
AT3G52690						0								Not Sig	Not Sig
AT3G52700						0.21085	-0.400885	3.48537	-0.115019	0.90843				Not Sig	Not Sig
AT3G52710						7.46181	1.05977	0.640263	1.65521	0.0978814	0.208552			Not Sig	Not Sig
AT3G52720						0.827286	-1.13584	1.84779	-0.614702	0.538752		ACA1	Encodes a putative alpha carbonic anhydrase (CAH1) located in the chloroplast stroma. Most chloroplast proteins are encoded by the nuclear genome and imported with the help of sorting signals that are intrinsic parts of the polypeptides. CAH1 takes an alternative route through the secretory pathway, and becomes N-glycosylated before entering the chloroplast.	Not Sig	Not Sig
AT3G52770						0.470363	-0.312357	2.48283	-0.125807	0.899885		ZPR3	ZPR3 is a small-leucine zipper containing protein that is involved in the establishment of leaf polarity.	Not Sig	Not Sig
AT3G52780						0						ATPAP20		Not Sig	Not Sig
AT3G52810						0						ATPAP21		Not Sig	Not Sig
AT3G52820						0.590782	-1.35745	2.17541	-0.623997	0.53263		ATPAP22		Not Sig	Not Sig
AT3G52830						0								Not Sig	Not Sig
AT3G52840						0.197209	0.177526	3.51986	0.0504357	0.959775		BGAL2		Not Sig	Not Sig
AT3G52941						0								Not Sig	Not Sig
AT3G52970						0						CYP76G1	member of CYP76G	Not Sig	Not Sig
AT3G52980						0						C3H18-Like		Not Sig	Not Sig
AT3G53040						0.581024	-0.2724	2.30818	-0.118015	0.906056				Not Sig	Not Sig
AT3G53050						0								Not Sig	Not Sig
AT3G53060						0						ASK6		Not Sig	Not Sig
AT3G53065						0								Not Sig	Not Sig
AT3G53070						0								Not Sig	Not Sig
AT3G53075						0								Not Sig	Not Sig
AT3G53080						0								Not Sig	Not Sig
AT3G53090						1.61767	-0.597725	1.3162	-0.454128	0.649737		UPL7	encodes a ubiquitin-protein ligase containing a HECT domain. There are six other HECT-domain UPLs in Arabidopsis.	Not Sig	Not Sig
AT3G53100						1.27108	-2.18442	1.52194	-1.43528	0.151207				Not Sig	Not Sig
AT3G53130						0.164456	0.0135618	3.52812	0.00384391	0.996933		CYP97C1	Lutein-deficient 1 (LUT1) required for lutein biosynthesis, member of the xanthophyll class of carotenoids. Involved in epsilon ring hydroxylation. Maps at 67.3 cM on chromosome 3.	Not Sig	Not Sig
AT3G53140						0						NANMT		Not Sig	Not Sig
AT3G53160						1.05944	-0.732579	1.67829	-0.436504	0.662471		UGT73C7		Not Sig	Not Sig
AT3G53170						0.330164	1.43746	3.16025	0.454857	0.649212				Not Sig	Not Sig
AT3G53200						0						AtMYB27	Member of the R2R3 factor gene family.	Not Sig	Not Sig
AT3G53210						0.748638	-1.03336	1.91742	-0.538931	0.589934		UMAMIT6		Not Sig	Not Sig
AT3G53220						0.58236	-0.666784	1.9674	-0.338917	0.734672				Not Sig	Not Sig
AT3G53232						0						DVL20		Not Sig	Not Sig
AT3G53240						1.09027	0.403727	1.43225	0.281883	0.778033		AtRLP45		Not Sig	Not Sig
AT3G53235						0.197209	0.177526	3.51986	0.0504357	0.959775				Not Sig	Not Sig
AT3G53250						0						SAUR57		Not Sig	Not Sig
AT3G53280						0.160952	-0.180098	3.49273	-0.0515635	0.958876		CYP71B5	cytochrome P450 monooxygenase	Not Sig	Not Sig
AT3G53290						0						CYP71B30P	missing N-term 80 AA not found between end of 71B5 and start of this sequence probably a pseudogene, from http://drnelson.utmem.edu/biblioD.html	Not Sig	Not Sig
AT3G53294						0								Not Sig	Not Sig
AT3G53300						0						CYP71B31	putative cytochrome P450	Not Sig	Not Sig
AT3G53305						0						CYP71B32	putative cytochrome P450	Not Sig	Not Sig
AT3G53310						0.0536506	0.716127	3.53381	0.20265	0.839409		REM16		Not Sig	Not Sig
AT3G53320						0.735592	-1.10778	1.70709	-0.648929	0.516384		GPT2		Not Sig	Not Sig
AT3G53330						0								Not Sig	Not Sig
AT3G53342						0								Not Sig	Not Sig
AT3G53360						0.0536506	0.716127	3.53381	0.20265	0.839409				Not Sig	Not Sig
AT3G53370						6.52489	-0.598113	0.664589	-0.899974	0.368134	0.534912			Not Sig	Not Sig
AT3G53410						0.683113	-1.00358	2.25471	-0.445105	0.656244		LUL2		Not Sig	Not Sig
AT3G53440						1.56292	-0.575739	1.25164	-0.459988	0.645525				Not Sig	Not Sig
AT3G53450						0.479788	0.144039	2.43735	0.0590966	0.952875		LOG4		Not Sig	Not Sig
AT3G53470						0.049898	0.716127	3.53381	0.20265	0.839409				Not Sig	Not Sig
AT3G53510						0						ABCG20		Not Sig	Not Sig
AT3G53530						0.370319	0.763138	2.6276	0.290431	0.771486		AtHMP30		Not Sig	Not Sig
AT3G53550						0								Not Sig	Not Sig
AT3G53590						0.049898	0.716127	3.53381	0.20265	0.839409				Not Sig	Not Sig
AT3G53611						0								Not Sig	Not Sig
AT3G53640						0						PRP4Kc		Not Sig	Not Sig
AT3G53680						1.20155	-2.0834	1.71419	-1.21538	0.224219				Not Sig	Not Sig
AT3G53690						0.250672	1.43746	3.47847	0.413244	0.679428				Not Sig	Not Sig
AT3G53700						0.573707	-1.94901	1.91875	-1.01577	0.309739		MEE40		Not Sig	Not Sig
AT3G53720						0.266814	-0.580307	2.85734	-0.203094	0.839062		ATCHX20	member of Putative Na+/H+ antiporter family. Involved in the osmoregulation through K(+) fluxes and possibly pH modulation of an active endomembrane system in guard cells.	Not Sig	Not Sig
AT3G53770						0								Not Sig	Not Sig
AT3G53790						0						TRFL4	Arabidopsis thaliana telomere-binding protein, putative (At3g53790)	Not Sig	Not Sig
AT3G53800						0.049898	0.716127	3.53381	0.20265	0.839409		Fes1B	Encodes one of the Arabidopsis orthologs of the human Hsp70-binding protein 1 (HspBP-1) and yeast Fes1p: Fes1A (AT3G09350), Fes1B (AT3G53800), Fes1C (AT5G02150).	Not Sig	Not Sig
AT3G53840						0.152255	-0.0292488	3.52513	-0.00829722	0.99338				Not Sig	Not Sig
AT3G53860						0.21085	-0.400885	3.48537	-0.115019	0.90843				Not Sig	Not Sig
AT3G53910						0								Not Sig	Not Sig
AT3G53940						0.532257	-1.8487	2.31044	-0.800149	0.423624				Not Sig	Not Sig
AT3G53960						0.218107	-0.554611	3.04986	-0.181848	0.855702				Not Sig	Not Sig
AT3G54050						0						cfbp1	Encodes HCEF1 (High Cyclic Electron Flow 1). Mutant phenotype: constitutively elevated electron flow (CEFI).	Not Sig	Not Sig
AT3G54060						0.365418	-0.904594	2.56544	-0.352607	0.724383				Not Sig	Not Sig
AT3G54065						0								Not Sig	Not Sig
AT3G54070						0								Not Sig	Not Sig
AT3G54090						0.213163	0.122448	3.51646	0.0348215	0.972222		FLN1	Encodes a fructokinase-like protein (AT3G54090/FLN1, AT1G69200/FLN2), a member of the pfkB-carbohydrate kinase family. FLN1 and FLN2 are potential plastidial thioredoxin z (TRX z) targets.	Not Sig	Not Sig
AT3G54110						58.9396	0.429225	0.252763	1.69813	0.0894835	0.19539	ATPUMP1	Member of Uncoupling protein PUMP2 family. Encodes a mitochondrial uncoupling protein AtUCP1 involved in maintain the redox poise of the mitochondrial electron transport chain to facilitate photosynthetic metabolism. Disruption of UCP1 results in a photosynthetic phenotype. Specifically there is a restriction in photorespiration with a decrease in the rate of oxidation of photorespiratory glycine in the mitochondrion. This change leads to an associated reduced photosynthetic carbon assimilation rate.	Not Sig	Not Sig
AT3G54130						26.7816	0.382834	0.389913	0.981845	0.326176	0.493636			Not Sig	Not Sig
AT3G54150						1.59407	-1.56127	1.53239	-1.01885	0.308276		EFD		Not Sig	Not Sig
AT3G54160						0.268005	-0.861375	2.83202	-0.304156	0.761009				Not Sig	Not Sig
AT3G54180						1.60362	-1.65088	1.3941	-1.18419	0.236337		CDC2B	Arabidopsis homolog of yeast cdc2, a protein kinase (cyclin-dependent kinase) that plays a central role in control of the mitotic cell cycle.	Not Sig	Not Sig
AT3G54220						0						SCR	Encodes a member of a novel family having similarity to DNA binding proteins containing basic-leucine zipper regions; scr is expressed in cortex/endodermal initial cells and in the endodermal cell lineage. Regulates the radial organization of the root. Is required cell-autonomously for distal specification of the quiescent center, which in turn regulates stem cell fate of immediately surrounding cells. SCR appears to be a direct target of SHR.	Not Sig	Not Sig
AT3G54240						0								Not Sig	Not Sig
AT3G54260						0.778173	-2.30945	1.77968	-1.29768	0.194399		TBL36	Encodes a member of the TBL (TRICHOME BIREFRINGENCE-LIKE) gene family containing a plant-specific DUF231 (domain of unknown function) domain. TBL gene family has 46 members, two of which (TBR/AT5G06700 and TBL3/AT5G01360) have been shown to be involved in the synthesis and deposition of secondary wall cellulose, presumably by influencing the esterification state of pectic polymers. A nomenclature for this gene family has been proposed (Volker Bischoff & Wolf Scheible, 2010, personal communication).	Not Sig	Not Sig
AT3G54310						0.276513	2.16324	3.53327	0.612249	0.540373				Not Sig	Not Sig
AT3G54320						1.4105	-1.33331	1.50197	-0.887708	0.374698		ASML1	WRINKLED1 encodes transcription factor of the AP2/ERWEBP class. Protein has two plant-specific (AP2/EREB) DNA-binding domains and is involved in the control of storage compound biosynthesis in Arabidopsis. Mutants have wrinkled seed phenotype, due to a defect in the incorporation of sucrose and glucose into triacylglycerols. Transgenic sGsL plants (21-day-old) grown on 6% sucrose for 24 hours had 2-fold increase in levels of expressions (sGsL line carries a single copy of T-DNA containing the Spomin::GUS-Spomin::LUC dual reporter genes in the upper arm of chromosome 5 of ecotype Col-0. The sporamin .minimal. promoter directs sugar-inducible expression of the LUC and GUS reporters in leaves). Regulation by LEC2 promotes fatty acid accumulation during seed maturation.	Not Sig	Not Sig
AT3G54340						0.0536506	0.716127	3.53381	0.20265	0.839409		AP3	Floral homeotic gene encoding a MADS domain protein homologous to SRF transcription factors. Specifies petal and stamen identities. Associates with PISTILLATA.	Not Sig	Not Sig
AT3G54410						0								Not Sig	Not Sig
AT3G54450						0.049898	0.716127	3.53381	0.20265	0.839409				Not Sig	Not Sig
AT3G54490						0.0986045	0.716122	3.53381	0.202649	0.83941		RPB5E	NRPE5-like protein of unknown function; homologous to budding yeast RPB5	Not Sig	Not Sig
AT3G54510						0.164456	0.0135618	3.52812	0.00384391	0.996933				Not Sig	Not Sig
AT3G54520						0.0536506	0.716127	3.53381	0.20265	0.839409				Not Sig	Not Sig
AT3G54530						0.564136	-0.304706	2.05525	-0.148257	0.88214				Not Sig	Not Sig
AT3G54550						0								Not Sig	Not Sig
AT3G54570						0								Not Sig	Not Sig
AT3G54600						0.254424	1.43746	3.46028	0.415417	0.677836		DJ-1f		Not Sig	Not Sig
AT3G54630						0.680965	-1.06545	1.73658	-0.613532	0.539525		NDC80		Not Sig	Not Sig
AT3G54670						13.8795	-0.420851	0.5012	-0.839687	0.401084	0.565213	ATSMC1	Encodes a member of the Arabidopsis cohesin complex that is essential for viability and sister chromatid alignment.	Not Sig	Not Sig
AT3G54700						0						PHT1;7	Encodes Pht1;7, a member of the Pht1 family of phosphate transporters which include: Pht1;1/At5g43350, Pht1;2/At5g43370, Pht1;3/At5g43360, Pht1;4/At2g38940, Pht1;5/At2g32830, Pht1;6/At5g43340, Pht1;7/At3g54700, Pht1;8/At1g20860, Pht1;9/At1g76430 (Plant Journal 2002, 31:341).	Not Sig	Not Sig
AT3G54710						0.381372	-0.940863	2.53792	-0.370722	0.710845		ATCDT1B	Encodes a cyclin-dependent protein kinase. Involved in nuclear DNA replication and plastid division.	Not Sig	Not Sig
AT3G54730						0								Not Sig	Not Sig
AT3G54780						0.548271	-0.242912	2.06816	-0.117453	0.906501				Not Sig	Not Sig
AT3G54800						0.0536506	0.716127	3.53381	0.20265	0.839409				Not Sig	Not Sig
AT3G54820						0.588717	-1.97556	2.32061	-0.851309	0.394598		PIP2;5		Not Sig	Not Sig
AT3G54830						0								Not Sig	Not Sig
AT3G54870						0.640767	0.974255	1.92697	0.505589	0.613145		ARK1	Armadillo-repeat containing kinesin-related protein. Plays a role during transition to root-hair tip growth.Mutants have short, branched root hairs and an excess of endoplasmic microtubles. Phenotype suggests ARK1 plays a role in modulating microtubule depolymerization during root hair tip growth.	Not Sig	Not Sig
AT3G54890						0.628836	0.571412	1.98204	0.288294	0.773122		LHCA1	Encodes a component of the light harvesting complex associated with photosystem I.	Not Sig	Not Sig
AT3G54910						0.552621	-0.623275	2.05525	-0.303259	0.761692				Not Sig	Not Sig
AT3G54925						0								Not Sig	Not Sig
AT3G54930						1.17319	-2.97513	1.5491	-1.92055	0.0547885				Not Sig	Not Sig
AT3G54940						0.049898	0.716127	3.53381	0.20265	0.839409				Not Sig	Not Sig
AT3G54970						0.614034	-0.658591	2.00388	-0.328658	0.742414				Not Sig	Not Sig
AT3G55060						0.939141	-0.557626	1.54117	-0.361819	0.717487				Not Sig	Not Sig
AT3G55070						7.00604	0.37066	0.601302	0.616429	0.537612	0.690211			Not Sig	Not Sig
AT3G55080						0.65073	0.113601	2.27777	0.0498739	0.960223				Not Sig	Not Sig
AT3G55090						0.458231	2.11344	2.47233	0.854835	0.392643		ABCG16		Not Sig	Not Sig
AT3G55100						0						ABCG17		Not Sig	Not Sig
AT3G55110						0						ABCG18		Not Sig	Not Sig
AT3G55130						0						ABCG19	Encodes a vacuole localized protein of the ABC transporter White-Brown Complex (WBC) family. When overexpressed in planta, confers resistance to kanamycin.	Not Sig	Not Sig
AT3G55150						0.689387	-1.51164	2.06007	-0.733777	0.463085		ATEXO70H1	A member of EXO70 gene family, putative exocyst subunits, conserved in land plants. Arabidopsis thaliana contains 23 putative EXO70 genes, which can be classified into eight clusters on the phylogenetic tree.	Not Sig	Not Sig
AT3G55160						0.75649	-0.295444	1.86303	-0.158583	0.873997		THADA		Not Sig	Not Sig
AT3G55180						0.681942	-0.880382	1.76564	-0.498618	0.618048		MAGL10		Not Sig	Not Sig
AT3G55190						0						MAGL11		Not Sig	Not Sig
AT3G55200						1.47393	-2.189	1.62505	-1.34704	0.177967		AtSAP130a		Not Sig	Not Sig
AT3G55210						0.049898	0.716127	3.53381	0.20265	0.839409		anac063		Not Sig	Not Sig
AT3G55220						0.968286	-0.79698	2.12118	-0.375725	0.707121		AtSAP130b		Not Sig	Not Sig
AT3G55240						0							Overexpression leads to PEL (Pseudo-Etiolation in Light) phenotype.	Not Sig	Not Sig
AT3G55250						1.53959	-0.02684	1.20399	-0.0222926	0.982215		PDE329		Not Sig	Not Sig
AT3G55252						0								Not Sig	Not Sig
AT3G55254						0								Not Sig	Not Sig
AT3G55290						0.309411	0.673084	2.77372	0.242664	0.808265		SDRd		Not Sig	Not Sig
AT3G55310						1.40076	0.0352971	1.48587	0.0237552	0.981048				Not Sig	Not Sig
AT3G55400						1.63569	0.0570546	1.28454	0.0444164	0.964573		OVA1		Not Sig	Not Sig
AT3G55440						962.172	0.577834	0.163381	3.53673	0.000405112	0.00218974	ATCTIMC	Encodes triosephosphate isomerase.	Not Sig	Not Sig
AT3G55500						0						ATEXP16	expansin-like protein. Naming convention from the Expansin Working Group (Kende et al, 2004. Plant Mol Bio). Involved in the formation of nematode-induced syncytia in roots of Arabidopsis thaliana.	Not Sig	Not Sig
AT3G55513						0								Not Sig	Not Sig
AT3G55515						0.725044	0.300349	1.82756	0.164345	0.86946		DVL8		Not Sig	Not Sig
AT3G55540						0								Not Sig	Not Sig
AT3G55550						0.049898	0.716127	3.53381	0.20265	0.839409		LecRK-S.4		Not Sig	Not Sig
AT3G55566						0								Not Sig	Not Sig
AT3G55570						0								Not Sig	Not Sig
AT3G55580						0.726912	1.82158	1.996	0.912613	0.361446		TCF1		Not Sig	Not Sig
AT3G55590						0								Not Sig	Not Sig
AT3G55605						4.91279	-1.12427	0.78067	-1.44014	0.149828	0.284398			Not Sig	Not Sig
AT3G55630						0.637962	2.67056	2.2498	1.18702	0.235219		ATDFD		Not Sig	Not Sig
AT3G55646						1.15837	0.720763	1.57846	0.456623	0.647942				Not Sig	Not Sig
AT3G55650						0								Not Sig	Not Sig
AT3G55660						0.574888	-0.632593	2.07109	-0.305439	0.760032		ATROPGEF6	Encodes a member of KPP-like gene family, homolog of KPP (kinase partner protein) gene in tomato. Also a member of the RopGEF (guanine nucleotide exchange factor) family, containing the novel PRONE domain (plant-specific Rop nucleotide exchanger), which is exclusively active towards members of the Rop subfamily.	Not Sig	Not Sig
AT3G55665						0								Not Sig	Not Sig
AT3G55670						0								Not Sig	Not Sig
AT3G55672						0								Not Sig	Not Sig
AT3G55677						0								Not Sig	Not Sig
AT3G55680						0								Not Sig	Not Sig
AT3G55700						0						UGT76F1		Not Sig	Not Sig
AT3G55710						0								Not Sig	Not Sig
AT3G55780						0.164456	0.0135618	3.52812	0.00384391	0.996933				Not Sig	Not Sig
AT3G55790						0								Not Sig	Not Sig
AT3G55800						0						SBPASE	Encodes the chloroplast enzyme sedoheptulose-1,7-bisphosphatase (SBPase), involved in the carbon reduction of the Calvin cycle. Increase in SBPase activity in transgenic lines accumulate up to 50% more sucrose and starch than wild-type.	Not Sig	Not Sig
AT3G55810						0								Not Sig	Not Sig
AT3G55820						0.816058	2.00095	1.81518	1.10234	0.270312				Not Sig	Not Sig
AT3G55860						0.876261	0.723266	1.74791	0.413789	0.679028				Not Sig	Not Sig
AT3G55870						0								Not Sig	Not Sig
AT3G55900						0.565532	0.811905	2.06103	0.393932	0.693631				Not Sig	Not Sig
AT3G56030						0.450974	1.44129	2.42272	0.594905	0.551907				Not Sig	Not Sig
AT3G56060						0.321656	-1.10332	2.63816	-0.418217	0.675788				Not Sig	Not Sig
AT3G56080						0.157156	2.1588	3.53381	0.610898	0.541267				Not Sig	Not Sig
AT3G56090						111.078	0.516804	0.220906	2.33947	0.0193111	0.059312	ATFER3	Encodes FERRITIN 3, AtFER3. Ferritins are a class of 24-mer multi-meric proteins found in all kingdoms of life. Function as the main iron store in mammals. Evidence suggests that Arabidopsis ferritins are essential to protect cells against oxidative damage, but they do not constitute the major iron pool.	Not Sig	Not Sig
AT3G56100						0.413937	0.826527	2.48637	0.332423	0.73957		IMK3	Protein kinase expressed in meristematic cells. Phosphorylates AGL24.	Not Sig	Not Sig
AT3G56160						0.598126	1.5156	2.1195	0.715077	0.474561				Not Sig	Not Sig
AT3G56180						0								Not Sig	Not Sig
AT3G56220						0.0536506	0.716127	3.53381	0.20265	0.839409				Not Sig	Not Sig
AT3G56260						0								Not Sig	Not Sig
AT3G56270						0.524957	-0.496059	2.08637	-0.237761	0.812066				Not Sig	Not Sig
AT3G56300						1.2802	-2.11924	1.55415	-1.3636	0.172694				Not Sig	Not Sig
AT3G56320						1.77054	-1.02183	1.25813	-0.812184	0.416686		NTP7		Not Sig	Not Sig
AT3G56330						0						AtTRM1c		Not Sig	Not Sig
AT3G56350						0.114558	0.716122	3.53381	0.202649	0.83941		MSD2		Not Sig	Not Sig
AT3G56380						0.049898	0.716127	3.53381	0.20265	0.839409		ARR17	response regulator 17	Not Sig	Not Sig
AT3G56390						0						TRP		Not Sig	Not Sig
AT3G56420						0								Not Sig	Not Sig
AT3G56450						1.68492	-0.19509	1.17788	-0.165628	0.86845		ALPHA-SNAP1	member of alpha-SNAP Gene Family	Not Sig	Not Sig
AT3G56470						0.835721	1.43256	1.95736	0.731881	0.464241				Not Sig	Not Sig
AT3G56500						0.0986045	0.716122	3.53381	0.202649	0.83941				Not Sig	Not Sig
AT3G56520						0.803094	3.16418	2.7458	1.15237	0.249167				Not Sig	Not Sig
AT3G56530						0						anac064		Not Sig	Not Sig
AT3G56540						0								Not Sig	Not Sig
AT3G56550						0.304322	0.824417	2.76772	0.297868	0.765804				Not Sig	Not Sig
AT3G56560						0						anac065		Not Sig	Not Sig
AT3G56570						0.901428	-2.57611	1.65623	-1.55541	0.119849				Not Sig	Not Sig
AT3G56600						1.5916	0.588745	1.31804	0.446683	0.655104				Not Sig	Not Sig
AT3G56610						0								Not Sig	Not Sig
AT3G56630						0.367963	1.87987	3.04229	0.617911	0.536634		CYP94D2	member of CYP94D	Not Sig	Not Sig
AT3G56640						1.12791	-1.91435	1.64491	-1.1638	0.244506		SEC15A	Encodes a member of the exocyst complex gene family. The exocyst is a protein complex involved in tethering vesicles to the plasma membrane during regulated or polarized secretion.	Not Sig	Not Sig
AT3G56650						0.520056	-1.82118	1.98708	-0.916513	0.359398		PPD6		Not Sig	Not Sig
AT3G56660						0						BZIP49		Not Sig	Not Sig
AT3G56670						0								Not Sig	Not Sig
AT3G56700						0						AtFAR6		Not Sig	Not Sig
AT3G56730						0.290065	0.97806	2.78306	0.351434	0.725263				Not Sig	Not Sig
AT3G56750						10.7913	0.319181	0.505668	0.631206	0.527906	0.682352			Not Sig	Not Sig
AT3G56770						0.521366	2.23476	2.71277	0.823793	0.410057				Not Sig	Not Sig
AT3G56780						0.0536506	0.716127	3.53381	0.20265	0.839409				Not Sig	Not Sig
AT3G56830						0.661619	-0.720793	1.90046	-0.379273	0.704485			Similar in sequence to NPQ6 and NPQ7, but loss of function mutant does not exhibit a nonphotochemical quenching phenotype.	Not Sig	Not Sig
AT3G56860						14.3873	0.0670776	0.46871	0.143111	0.886202	0.934046	UBA2A	encodes a nuclear protein that binds to RNA with a specificity for oligouridylates in vitro. Along with UBP1 and UBA1a, it may act as a component of a complex recognizing U-rich sequences in plant 3'-UTRs and contributing to the stabilization of mRNAs in the nucleus.	Not Sig	Not Sig
AT3G56870						1.03219	-2.79358	1.70218	-1.64118	0.10076				Not Sig	Not Sig
AT3G56890						0								Not Sig	Not Sig
AT3G56891						0.213163	0.122448	3.51646	0.0348215	0.972222		AtHMP32		Not Sig	Not Sig
AT3G56920						0.149694	-0.126546	3.49477	-0.0362101	0.971115				Not Sig	Not Sig
AT3G56940						0.148503	0.0135618	3.52812	0.00384392	0.996933		ACSF	Encodes a putative ZIP protein with varying mRNA accumulation in leaves, stems and roots. Has a consensus carboxylate-bridged di-iron binding site.	Not Sig	Not Sig
AT3G56960						0.744229	-2.17665	1.79726	-1.2111	0.225859		PIP5K4	Encodes a protein with phosphatidylinositol-4-phosphate 5-kinase activity that plays a role in pollen tip growth. The enzyme localizes to the apical plasma membrane and adjacent cytosolic region of pollen tubes. Overexpression of this gene leads to increased deposition of pectin in the cell wall at the tip of the pollen tube and causes altered pollen tube morphology.	Not Sig	Not Sig
AT3G56970						0.049898	0.716127	3.53381	0.20265	0.839409		BHLH038	Encodes a member of the basic helix-loop-helix transcription factor family protein.	Not Sig	Not Sig
AT3G57072						0								Not Sig	Not Sig
AT3G57100						0								Not Sig	Not Sig
AT3G57110						0.330164	1.43746	3.16025	0.454857	0.649212		EXOV		Not Sig	Not Sig
AT3G57130						0						BOP1	Encodes BOP1. Contains Pfam domain, PF00023: Ankyrin repeat and Pfam domain, PF00651: BTB/POZ domain. Lines carrying recessive mutations exhibit a number of visible defects, most pronounced being ectopic outgrowths of in leaf petioles of rosette leaves. Along with BOP2, BOP1 is required for nectary development and formation of normal abscission zones.Forms homodimers and heterodimers with BOP2. Nuclear localization is required for activity which includes positive regulation of AS2 in leaves. BOP1/2 promotes floral meristem fate and determinacy in a pathway targetting APETALA1 and AGAMOUS-LIKE24. PUCHI, BOP1 and BOP2 are redundantly required for expression of LFY and AP1.	Not Sig	Not Sig
AT3G57140						0.575891	1.98218	2.26338	0.875763	0.381159		SDP1-LIKE		Not Sig	Not Sig
AT3G57160						0.65803	-0.956998	1.99161	-0.480516	0.630861				Not Sig	Not Sig
AT3G57190						0.58009	-0.354882	2.34292	-0.15147	0.879605		PrfB3		Not Sig	Not Sig
AT3G57200						0.205906	-0.503082	3.49389	-0.143989	0.885509				Not Sig	Not Sig
AT3G57210						0.0536506	0.716127	3.53381	0.20265	0.839409				Not Sig	Not Sig
AT3G57240						0						AtBG3	encodes a member of glycosyl hydrolase family 17	Not Sig	Not Sig
AT3G57250						0.276513	2.16324	3.53327	0.612249	0.540373				Not Sig	Not Sig
AT3G57260						0						AtBG2	beta 1,3-glucanase	Not Sig	Not Sig
AT3G57270						0						BG1	encodes a member of glycosyl hydrolase family 17	Not Sig	Not Sig
AT3G57310						0								Not Sig	Not Sig
AT3G57360						1.71413	-0.763446	1.27971	-0.596576	0.550791				Not Sig	Not Sig
AT3G57370						0						BRP4		Not Sig	Not Sig
AT3G57380						0.436214	-1.55478	2.40223	-0.647224	0.517487				Not Sig	Not Sig
AT3G57430						0.474914	0.198753	2.44652	0.0812392	0.935252		OTP84	Encodes a chloroplast RNA editing factor.	Not Sig	Not Sig
AT3G57440						0.157199	-0.162569	3.49339	-0.0465362	0.962883				Not Sig	Not Sig
AT3G57460						0.76283	0.276854	1.98051	0.139789	0.888826				Not Sig	Not Sig
AT3G57465						0.157156	2.1588	3.53381	0.610898	0.541267				Not Sig	Not Sig
AT3G57470						1.53523	-0.0611779	1.2837	-0.0476575	0.961989				Not Sig	Not Sig
AT3G57500						0.925135	-2.64764	2.06715	-1.28082	0.200257				Not Sig	Not Sig
AT3G57510						0						ADPG1	Encodes ADPG1, a polygalacturonase protein involved in silique and anther dihiscence. Loss of function mutations have reduced seed set, indehiscent fruit and reduced pollen shedding.	Not Sig	Not Sig
AT3G57580						0.730032	-1.1109	1.88646	-0.588878	0.555943				Not Sig	Not Sig
AT3G57587						0.575186	0.881537	2.05567	0.428833	0.668045				Not Sig	Not Sig
AT3G57590						1.89597	-1.25115	1.25416	-0.997602	0.318472	0.485614			Not Sig	Not Sig
AT3G57600						0.0986045	0.716122	3.53381	0.202649	0.83941			encodes a member of the DREB subfamily A-2 of ERF/AP2 transcription factor family. The protein contains one AP2 domain. There are eight members in this subfamily including DREB2A AND DREB2B that are involved in response to drought.	Not Sig	Not Sig
AT3G57620						0						GOXL4		Not Sig	Not Sig
AT3G57640						0.417861	1.40761	2.46905	0.570105	0.568607		ZRK15		Not Sig	Not Sig
AT3G57670						0.772444	-0.316168	1.89338	-0.166986	0.867381		NTT		Not Sig	Not Sig
AT3G57680						0						CtpB		Not Sig	Not Sig
AT3G57690						0						AGP23	Encodes a putative arabinogalactan-protein (AGP23).	Not Sig	Not Sig
AT3G57700						0						ZRK10		Not Sig	Not Sig
AT3G57720						0.268005	-0.861375	2.83202	-0.304156	0.761009		ZRK2		Not Sig	Not Sig
AT3G57730						0.36523	0.669553	2.64849	0.252805	0.800419		ZRK3		Not Sig	Not Sig
AT3G57770						0.530189	3.13003	2.63906	1.18604	0.235608		ZRK7		Not Sig	Not Sig
AT3G57780						1.5058	-0.949076	1.28427	-0.739003	0.459905				Not Sig	Not Sig
AT3G57787						0								Not Sig	Not Sig
AT3G57790						3.67186	0.41933	0.890933	0.470664	0.637881	0.767405	PGF8		Not Sig	Not Sig
AT3G57830						0.099796	0.197219	3.50967	0.0561929	0.955188				Not Sig	Not Sig
AT3G57840						0								Not Sig	Not Sig
AT3G57850						0								Not Sig	Not Sig
AT3G57860						0.886983	-1.5037	1.81531	-0.828345	0.407475		GIG1	Encodes a protein that controls entry into the second meiotic division.	Not Sig	Not Sig
AT3G57880						32.5263	-0.345569	0.372187	-0.928481	0.353158	0.521276	FTIP3		Not Sig	Not Sig
AT3G57900						0								Not Sig	Not Sig
AT3G57920						0.939402	-2.28419	1.77688	-1.2855	0.198617		SPL15	Encodes a putative transcriptional regulator that is involved in the vegetative to reproductive phase transition. Expression is regulated by MIR156b.	Not Sig	Not Sig
AT3G57950						0.406689	-0.966181	2.84002	-0.340202	0.733704				Not Sig	Not Sig
AT3G57960						0								Not Sig	Not Sig
AT3G57970						0								Not Sig	Not Sig
AT3G58000						0.186516	2.1588	3.53381	0.610898	0.541267				Not Sig	Not Sig
AT3G58010						0.729671	-1.22344	1.70123	-0.71915	0.472049		PGL34		Not Sig	Not Sig
AT3G58060						0.0986045	0.716122	3.53381	0.202649	0.83941		MTP8		Not Sig	Not Sig
AT3G58070						0						GIS	Putative transcription factor, contains C2H2 domain, regulates aspects of shoot maturation in Arabidopsis thaliana. GIS loss-of-function mutations affect the epidermal differentiation of inflorescence organs, causing a premature decrease in trichome production on successive leaves, stem internodes, and branches. Overexpression has the opposite effect on trichome initiation and causes other heterochronic phenotypes, affecting flowering and juvenileadult leaf transition and inducing the formation of rosette leaves on inflorescence stems.	Not Sig	Not Sig
AT3G58150						0.297005	-0.937891	3.27992	-0.285949	0.774917				Not Sig	Not Sig
AT3G58160						1.04661	0.27714	1.76724	0.156821	0.875386		ATMYOS3	Class XI myosin gene expressed in flowers from 4-6 week old plants and leaves from 3 week old plants	Not Sig	Not Sig
AT3G58190						3.06525	3.56782	3.43637	1.03825	0.299152	0.465367	ASL16	This gene contains two auxin-responsive element (AuxRE).	Not Sig	Not Sig
AT3G58200						0								Not Sig	Not Sig
AT3G58210						0.099796	0.197219	3.50967	0.0561929	0.955188				Not Sig	Not Sig
AT3G58230						0								Not Sig	Not Sig
AT3G58240						0								Not Sig	Not Sig
AT3G58250						0								Not Sig	Not Sig
AT3G58260						0								Not Sig	Not Sig
AT3G58280						0								Not Sig	Not Sig
AT3G58290						0								Not Sig	Not Sig
AT3G58300						0								Not Sig	Not Sig
AT3G58310						0								Not Sig	Not Sig
AT3G58320						0								Not Sig	Not Sig
AT3G58330						0.049898	0.716127	3.53381	0.20265	0.839409				Not Sig	Not Sig
AT3G58340						0.0986045	0.716122	3.53381	0.202649	0.83941				Not Sig	Not Sig
AT3G58360						0								Not Sig	Not Sig
AT3G58370						0.049898	0.716127	3.53381	0.20265	0.839409				Not Sig	Not Sig
AT3G58380						1.25268	-2.94321	1.91236	-1.53905	0.123792				Not Sig	Not Sig
AT3G58390						0						PEL2		Not Sig	Not Sig
AT3G58400						0								Not Sig	Not Sig
AT3G58410						0								Not Sig	Not Sig
AT3G58415						0								Not Sig	Not Sig
AT3G58420						0								Not Sig	Not Sig
AT3G58430						0.432461	-1.54279	2.44399	-0.631257	0.527873				Not Sig	Not Sig
AT3G58440						0.186516	2.1588	3.53381	0.610898	0.541267				Not Sig	Not Sig
AT3G58450						0						GRUSP		Not Sig	Not Sig
AT3G58480						0								Not Sig	Not Sig
AT3G58520						0								Not Sig	Not Sig
AT3G58550						0.114558	0.716122	3.53381	0.202649	0.83941		LTPG22		Not Sig	Not Sig
AT3G58585						0								Not Sig	Not Sig
AT3G58590						0.049898	0.716127	3.53381	0.20265	0.839409				Not Sig	Not Sig
AT3G58650						0.320464	-1.03252	2.69943	-0.382497	0.702093		TRM7		Not Sig	Not Sig
AT3G58690						0.763935	-2.20508	1.80918	-1.21883	0.222909				Not Sig	Not Sig
AT3G58740						0.103549	0.171453	3.50831	0.0488706	0.961022		CSY1	Encodes a peroxisomal citrate synthase that is expressed in siliques and developing seeds.	Not Sig	Not Sig
AT3G58770						1.13549	-2.91024	1.62732	-1.78836	0.0737174				Not Sig	Not Sig
AT3G58780						0						AGL1	One of two genes (SHP1 and SHP2) that are required for fruit dehiscence. The two genes control dehiscence zone differentiation and promote the lignification of adjacent cells.	Not Sig	Not Sig
AT3G58810						0.473868	-0.3096	1.96028	-0.157936	0.874507		ATMTP3	Member of Zinc transporter (ZAT) family. Contributes to basic cellular Zn tolerance and controls Zn partitioning, particularly under conditions of high rates of Zn influx into the root symplasm. Localizes to the vacuolar membrane.	Not Sig	Not Sig
AT3G58820						0								Not Sig	Not Sig
AT3G58860						0.213163	0.122448	3.51646	0.0348215	0.972222				Not Sig	Not Sig
AT3G58875						0								Not Sig	Not Sig
AT3G58877						0								Not Sig	Not Sig
AT3G58880						0								Not Sig	Not Sig
AT3G58890						0								Not Sig	Not Sig
AT3G58900						1.05492	0.653585	1.6109	0.405728	0.684943				Not Sig	Not Sig
AT3G58910						0								Not Sig	Not Sig
AT3G58920						0								Not Sig	Not Sig
AT3G58930						1.36664	-1.43434	1.37876	-1.04031	0.298195				Not Sig	Not Sig
AT3G58940						0.386273	0.718836	3.05067	0.235632	0.813718				Not Sig	Not Sig
AT3G58950						0								Not Sig	Not Sig
AT3G58960						0								Not Sig	Not Sig
AT3G58980						0.200774	2.15648	3.53353	0.610291	0.541669				Not Sig	Not Sig
AT3G58990						0.152255	-0.0292488	3.52513	-0.00829722	0.99338		IPMI		Not Sig	Not Sig
AT3G59010						0.152255	-0.0292488	3.52513	-0.00829722	0.99338		PME35		Not Sig	Not Sig
AT3G59030						0						ATTT12	Encodes a proton antiporter. Involved in the transportation of proanthocyanidin precursors into the vacuole. In vitro transport experiments showed that cyanidin-3-O-glucoside (anthocyanin) was an effective substrate, whereas the proanthocyanidin precursor epicatechin was not transported. However catechin-3-O-glucoside inhibited anthocyanin transport in a dose-dependent manner suggesting that glycosylated epicatechin is the in vivo substrate. Recessive mutation has strong reduction of proanthocyanidin deposition in vacuoles and has reduced dormancy. Expressed in the endothelium of ovules and developing seeds.	Not Sig	Not Sig
AT3G59040						1.18386	0.170651	1.36329	0.125176	0.900385		PPR287		Not Sig	Not Sig
AT3G59050						17.8507	0.741436	0.375679	1.97359	0.0484288	0.121787	ATPAO3		Not Sig	Not Sig
AT3G59060						0.103549	0.171453	3.50831	0.0488706	0.961022		A-PUT2	Encodes a novel Myc-related bHLH transcription factor, which physically associated with APRR1/TOC1 and is a member of PIF3 transcription factor family. Involved in shade avoidance. Functions as negative regulator of PhyB. Protein levels are modulated by phytochrome B.	Not Sig	Not Sig
AT3G59070						0								Not Sig	Not Sig
AT3G59120						0.0986045	0.716122	3.53381	0.202649	0.83941				Not Sig	Not Sig
AT3G59130						0								Not Sig	Not Sig
AT3G59140						0.626123	-0.886998	1.79751	-0.493458	0.621689		ABCC10	member of MRP subfamily	Not Sig	Not Sig
AT3G59150						1.41335	-0.763669	1.289	-0.592451	0.553549				Not Sig	Not Sig
AT3G59160						0								Not Sig	Not Sig
AT3G59170						0								Not Sig	Not Sig
AT3G59180						0								Not Sig	Not Sig
AT3G59190						0								Not Sig	Not Sig
AT3G59200						0.099796	0.197219	3.50967	0.0561929	0.955188				Not Sig	Not Sig
AT3G59230						0								Not Sig	Not Sig
AT3G59240						0								Not Sig	Not Sig
AT3G59245						0								Not Sig	Not Sig
AT3G59250						0								Not Sig	Not Sig
AT3G59260						0								Not Sig	Not Sig
AT3G59270						0.049898	0.716127	3.53381	0.20265	0.839409				Not Sig	Not Sig
AT3G59280						111.499	0.364863	0.243281	1.49976	0.133677	0.26143	AtPAM16	mutant exhibited resistance to growth on media containing thaxtomin due to a difference in the rate of uptake of the toxin.We proposed that TXR1 is a component of, or regulator of, a dispensable transport mechanism.	Not Sig	Not Sig
AT3G59295						0								Not Sig	Not Sig
AT3G59310						0.643123	-0.600454	1.80848	-0.332021	0.739874				Not Sig	Not Sig
AT3G59320						2.25222	0.371366	1.00932	0.367936	0.712921	0.820938			Not Sig	Not Sig
AT3G59330						0.0536506	0.716127	3.53381	0.20265	0.839409				Not Sig	Not Sig
AT3G59340						0.443468	1.48707	2.42893	0.612234	0.540383				Not Sig	Not Sig
AT3G59400						0						GUN4	GUN, genomes uncoupled, is necessary for coupling the expression of some nuclear genes to the functional state of the chloroplast. Binds to the magnesium chelatase complex and promotes formation of the substrate,a tetrapyrrole signaling molecule. Porphyrin-binding protein that enhances the activity of Mg-chelatase. Although required for chlorophyll accumulation under normal growth conditions, GUN4 is not essential for chlorophyll synthesis.	Not Sig	Not Sig
AT3G59420						0.655483	-0.886092	1.78094	-0.497543	0.618806		ACR4	Encodes a membrane localized protein with similarity to receptor kinases which is involved in epidermal cell differentiation. Flowers of mutants have disorganized ovule integument growth and abnormal sepal margins. In the roots, mutants initiate more lateral roots but fewer laterals actually emerge due to defects in lateral root formation. Mutants also display disorganized columella. The root phenotypes can be traced to abnormalities in asymmetric divisions in the pericycle and root apex. Conflicting data regarding the role of the kinase domain- which may or may not be required for function. Complementation studies indicate that the C-terminal domain is also not required for signaling function. May be regulated by protein turnover which is mediated by endocytic processes.	Not Sig	Not Sig
AT3G59435						0								Not Sig	Not Sig
AT3G59440						1.16765	-2.49489	1.82259	-1.36887	0.171041		AtCML4		Not Sig	Not Sig
AT3G59455						0.476581	1.51745	2.38742	0.6356	0.525037			Encodes a Protease inhibitor/seed storage/LTP family protein	Not Sig	Not Sig
AT3G59510						0								Not Sig	Not Sig
AT3G59530						1.10835	0.266413	1.38421	0.192466	0.847377		ATLAP3		Not Sig	Not Sig
AT3G59550						0.314398	-0.738804	3.11418	-0.237238	0.812472		ATRAD21.2	Encodes an alpha-kleisin protein that is localized primarily in the nucleolus and is essential for megagametogenesis and plays an important role in pollen development. alpha-kleisins are core components of meiotic and mitotic cohesin complexes.	Not Sig	Not Sig
AT3G59570						0.827068	0.443504	1.77982	0.249185	0.803218				Not Sig	Not Sig
AT3G59590						0.0536506	0.716127	3.53381	0.20265	0.839409				Not Sig	Not Sig
AT3G59610						0								Not Sig	Not Sig
AT3G59620						0								Not Sig	Not Sig
AT3G59630						1.24871	-1.06351	1.52994	-0.695132	0.486972				Not Sig	Not Sig
AT3G59700						1.19661	1.31613	1.5982	0.823504	0.410222		ATHLECRK	member of Receptor kinase-like protein family	Not Sig	Not Sig
AT3G59730						0.363062	0.206043	2.65111	0.0777195	0.938051		LecRK-V.6		Not Sig	Not Sig
AT3G59780						1.46512	-1.35111	1.34893	-1.00161	0.31653				Not Sig	Not Sig
AT3G59790						0.0536506	0.716127	3.53381	0.20265	0.839409		ATMPK10	member of MAP Kinase	Not Sig	Not Sig
AT3G59830						0.829741	0.591461	1.88398	0.313942	0.753565				Not Sig	Not Sig
AT3G59845						0								Not Sig	Not Sig
AT3G59850						1.03669	0.525718	1.43501	0.366351	0.714103				Not Sig	Not Sig
AT3G59870						0.99161	-1.62902	1.56404	-1.04155	0.29762				Not Sig	Not Sig
AT3G59880						0.0986045	0.716122	3.53381	0.202649	0.83941				Not Sig	Not Sig
AT3G59890						1.18604	-2.04618	1.49216	-1.37129	0.170284				Not Sig	Not Sig
AT3G59960						0.0986045	0.716122	3.53381	0.202649	0.83941		ASHH4		Not Sig	Not Sig
AT3G60000						0						QWRF6		Not Sig	Not Sig
AT3G60010						0						ASK13		Not Sig	Not Sig
AT3G60020						0.466567	1.19356	2.46124	0.48494	0.627719		ASK5		Not Sig	Not Sig
AT3G60040						0.823461	1.36415	1.7667	0.772147	0.440027				Not Sig	Not Sig
AT3G60050						1.17454	-1.21667	1.51283	-0.804235	0.421261				Not Sig	Not Sig
AT3G60060						0								Not Sig	Not Sig
AT3G60070						0.640721	-0.893461	1.93139	-0.462601	0.64365				Not Sig	Not Sig
AT3G60090						0.0986045	0.716122	3.53381	0.202649	0.83941		VQ26		Not Sig	Not Sig
AT3G60100						0						CSY5		Not Sig	Not Sig
AT3G60120						0.388669	0.236289	2.27622	0.103808	0.917322		BGLU27		Not Sig	Not Sig
AT3G60140						0						BGLU30	Encodes a protein similar to beta-glucosidase and is a member of glycoside hydrolase family 1. Expression is induced after 24 hours of dark treatment, in senescing leaves and treatment with exogenous photosynthesis inhibitor. Induction of gene expression was suppressed in excised leaves supplied with sugar. The authors suggest that the gene's expression pattern is responding to the level of sugar in the cell.	Not Sig	Not Sig
AT3G60160						0						ABCC9	member of MRP subfamily	Not Sig	Not Sig
AT3G60180						5.97835	-0.163644	0.620763	-0.263617	0.792075	0.875553			Not Sig	Not Sig
AT3G60220						1.46488	-2.31683	1.69109	-1.37002	0.170681		ATL4	Encodes a putative RING-H2 zinc finger protein ATL4 (ATL4).	Not Sig	Not Sig
AT3G60260						10.0464	-0.594584	0.514408	-1.15586	0.247738	0.407713	ELMOD_A		Not Sig	Not Sig
AT3G60270						0								Not Sig	Not Sig
AT3G60280						0.665054	-2.12036	2.06122	-1.02869	0.303624		UCC3	Encodes blue copper-binding protein III.	Not Sig	Not Sig
AT3G60290						0.049898	0.716127	3.53381	0.20265	0.839409				Not Sig	Not Sig
AT3G60310						0.805853	-0.310927	1.83733	-0.169227	0.865618				Not Sig	Not Sig
AT3G60328						0								Not Sig	Not Sig
AT3G60350						8.66589	0.435952	0.592304	0.736027	0.461714	0.623476	ARABIDILLO-2	ARABIDILLO-2 and its homolog, ARABIDILLO -1, are unique among Arabidopsis Arm-repeat proteins in having an F-box motif and fall into a phylogenetically distinct subgroup from other plant Arm-repeat proteins Similar to arm repeat protein in rice and armadillo/beta-catenin repeat family protein / F-box family protein in Dictyostelium. ARABIDILLO-2 promote lateral root development. Mutant plants form fewer lateral roots, while ARABIDILLO-2-overexpressing lines produce more lateral roots than wild-type seedlings.	Not Sig	Not Sig
AT3G60390						0.518677	-0.476971	2.08966	-0.228252	0.81945		HAT3	Encodes homeobox protein HAT3.	Not Sig	Not Sig
AT3G60400						0.36661	-1.29173	2.2278	-0.579824	0.562033		mTERF18		Not Sig	Not Sig
AT3G60415						0.049898	0.716127	3.53381	0.20265	0.839409				Not Sig	Not Sig
AT3G60420						0.0536506	0.716127	3.53381	0.20265	0.839409				Not Sig	Not Sig
AT3G60460						0						DUO1	Encodes an R2R3 myb transcription factor that is required for male gamete formation, specifically for entry of the generative cell into mitosis. Specifically expressed in the male germline.	Not Sig	Not Sig
AT3G60470						0.099796	0.197219	3.50967	0.0561929	0.955188				Not Sig	Not Sig
AT3G60540						0.788121	-1.15699	1.83453	-0.630672	0.528255				Not Sig	Not Sig
AT3G60560						0								Not Sig	Not Sig
AT3G60570						0						ATEXPB5	member of BETA-EXPANSINS. Naming convention from the Expansin Working Group (Kende et al, 2004. Plant Mol Bio)	Not Sig	Not Sig
AT3G60580						1.09154	-1.75291	1.74479	-1.00465	0.315064		ZAT9		Not Sig	Not Sig
AT3G60620						1.47118	-1.53861	1.41077	-1.09062	0.275442		CDS5		Not Sig	Not Sig
AT3G60650						0.049898	0.716127	3.53381	0.20265	0.839409				Not Sig	Not Sig
AT3G60660						0.650773	-0.987292	1.99051	-0.495999	0.619895				Not Sig	Not Sig
AT3G60670						0.30057	0.855603	3.28818	0.260205	0.794705		PLATZ10		Not Sig	Not Sig
AT3G60700						0.107301	0.146306	3.50701	0.0417183	0.966723				Not Sig	Not Sig
AT3G60710						0								Not Sig	Not Sig
AT3G60730						0						PMEI-PME65		Not Sig	Not Sig
AT3G60760						0.114558	0.716122	3.53381	0.202649	0.83941				Not Sig	Not Sig
AT3G60780						0								Not Sig	Not Sig
AT3G60790						0								Not Sig	Not Sig
AT3G60840						0.495971	-0.258685	2.11813	-0.122129	0.902797		MAP65-4		Not Sig	Not Sig
AT3G60870						0.494214	-1.47906	2.78441	-0.531194	0.595285		AHL18	Encodes an AT hook domain containing protein that, when overexpressed, delays flowering.	Not Sig	Not Sig
AT3G60890						0						ZPR2		Not Sig	Not Sig
AT3G60900						1.58338	-3.42343	1.4902	-2.29729	0.021602		FLA10		Not Sig	Not Sig
AT3G60920						0.200774	2.15648	3.53353	0.610291	0.541669		BCHC1		Not Sig	Not Sig
AT3G60940						0								Not Sig	Not Sig
AT3G60950						0								Not Sig	Not Sig
AT3G60960						1.09881	0.284497	1.52747	0.186253	0.852246				Not Sig	Not Sig
AT3G60961						0								Not Sig	Not Sig
AT3G60966						0						ATL91		Not Sig	Not Sig
AT3G60970						0						ABCC15	member of MRP subfamily	Not Sig	Not Sig
AT3G60975						0								Not Sig	Not Sig
AT3G60990						0								Not Sig	Not Sig
AT3G61028						0.751777	1.69907	2.14362	0.792616	0.428001				Not Sig	Not Sig
AT3G61030						0								Not Sig	Not Sig
AT3G61035						0.0536506	0.716127	3.53381	0.20265	0.839409				Not Sig	Not Sig
AT3G61040						0						CYP76C7	encodes a protein with cytochrome P450 domain	Not Sig	Not Sig
AT3G61080						0.484713	-0.221739	2.45854	-0.0901914	0.928135				Not Sig	Not Sig
AT3G61090						0								Not Sig	Not Sig
AT3G61111						0						eS27x		Not Sig	Not Sig
AT3G61117						0								Not Sig	Not Sig
AT3G61120						0.049898	0.716127	3.53381	0.20265	0.839409		AGL13		Not Sig	Not Sig
AT3G61140						14.1962	-0.368515	0.442185	-0.833396	0.404622	0.568484	AtCSN1	Represses photomorphogenesis and induces skotomorphogenesis in the dark. Component of the nuclear-localized COP9 complex. Mutants display striking purple coloration due to anthocyanin accumulation in their cotyledons, first become defective during embryogenesis and exhibit limited seedling development.	Not Sig	Not Sig
AT3G61150						0.380062	0.821777	2.58958	0.31734	0.750985		HD-GL2-1	Encodes a homeobox-leucine zipper family protein belonging to the HD-ZIP IV family.	Not Sig	Not Sig
AT3G61160						0						ASK&#946;		Not Sig	Not Sig
AT3G61170						0								Not Sig	Not Sig
AT3G61172						0						LCR8	Encodes a member of a family of small,secreted, cysteine rich protein with sequence similarity to the PCP (pollen coat protein) gene family.	Not Sig	Not Sig
AT3G61175						0						LCR52	Encodes a member of a family of small,secreted, cysteine rich protein with sequence similarity to the PCP (pollen coat protein) gene family.	Not Sig	Not Sig
AT3G61177						0						LCR53	Encodes a member of a family of small,secreted, cysteine rich protein with sequence similarity to the PCP (pollen coat protein) gene family.	Not Sig	Not Sig
AT3G61182						0						LCR54	Encodes a member of a family of small,secreted, cysteine rich protein with sequence similarity to the PCP (pollen coat protein) gene family.	Not Sig	Not Sig
AT3G61230						0						AtPLIM2c		Not Sig	Not Sig
AT3G61250						0.099796	0.197219	3.50967	0.0561929	0.955188		AtMYB17	Member of the R2R3 factor gene family.	Not Sig	Not Sig
AT3G61280						0.152255	-0.0292488	3.52513	-0.00829722	0.99338				Not Sig	Not Sig
AT3G61290						0.114558	0.716122	3.53381	0.202649	0.83941				Not Sig	Not Sig
AT3G61300						0.049898	0.716127	3.53381	0.20265	0.839409		MCTP8		Not Sig	Not Sig
AT3G61310						0.702721	1.19118	2.58278	0.461201	0.644654		AHL11		Not Sig	Not Sig
AT3G61320						0.63207	0.954506	2.05689	0.464053	0.64261		AtVCCN1		Not Sig	Not Sig
AT3G61340						0.049898	0.716127	3.53381	0.20265	0.839409				Not Sig	Not Sig
AT3G61360						0.940693	-0.237214	1.59462	-0.148759	0.881744		SLO3		Not Sig	Not Sig
AT3G61390						0						PUB36		Not Sig	Not Sig
AT3G61410						1.02847	1.73393	1.85533	0.934565	0.350013				Not Sig	Not Sig
AT3G61450						0.43127	-1.33826	2.13734	-0.626136	0.531226		ATSYP73	syntaxin of plants 73 (SYP73)	Not Sig	Not Sig
AT3G61470						0						LHCA2	Encodes a component of the light harvesting antenna complex of photosystem I.	Not Sig	Not Sig
AT3G61490						0.705021	-1.08739	1.95015	-0.557594	0.577121		PGF9		Not Sig	Not Sig
AT3G61500						0								Not Sig	Not Sig
AT3G61510						0						ACS1	Encodes a member of the 1-aminocyclopropane-1-carboxylate (ACC) synthase (S-adenosyl-L-methionine methylthioadenosine-lyase, EC 4.4.1.14) gene family. The gene is transcriptionally active but enzymatically inactive. The predicted amino-acid sequence of ACS1 is missing the highly conserved tripeptide, Thr-Asn-Pro (TNP), between Ile204 and Ser205. Introduction of TNP into ACS1 restores the ACS activity.	Not Sig	Not Sig
AT3G61520						0.765784	-1.24724	1.7202	-0.725051	0.468421				Not Sig	Not Sig
AT3G61540						8.02114	0.102055	0.611552	0.166879	0.867465	0.921529	PAP2		Not Sig	Not Sig
AT3G61550						0						ATL68		Not Sig	Not Sig
AT3G61571						0								Not Sig	Not Sig
AT3G61640						349.922	-0.438169	0.260901	-1.67945	0.0930651	0.200816	AGP20		Not Sig	Not Sig
AT3G61700						1.3191	1.8584	1.41079	1.31728	0.187746				Not Sig	Not Sig
AT3G61720						0						MCTP12		Not Sig	Not Sig
AT3G61723						0								Not Sig	Not Sig
AT3G61730						0.157156	2.1588	3.53381	0.610898	0.541267		RMF	Encodes a nuclear localized F-box protein that is involved in tapetal layer degeneration and pollen development. Interacts with ASK1 and that interaction is mediated by the F-box domain.	Not Sig	Not Sig
AT3G61750						1.89367	-0.368232	1.18689	-0.31025	0.756371	0.850659			Not Sig	Not Sig
AT3G61760						0.758988	0.00550792	1.6692	0.00329975	0.997367		ADL1B		Not Sig	Not Sig
AT3G61810						0.0536506	0.716127	3.53381	0.20265	0.839409				Not Sig	Not Sig
AT3G61826						0								Not Sig	Not Sig
AT3G61829						0								Not Sig	Not Sig
AT3G61840						0.049898	0.716127	3.53381	0.20265	0.839409				Not Sig	Not Sig
AT3G61870						2.44241	0.059753	0.957318	0.062417	0.950231	0.971231			Not Sig	Not Sig
AT3G61898						0.908726	-1.54913	1.60796	-0.963413	0.33534				Not Sig	Not Sig
AT3G61910						0						ANAC066	NAC transcription factor NST2. NST1 and NST2 are redundant in regulating secondary wall thickening in anther walls. NST2 promoter was particularly strong in anther tissue.	Not Sig	Not Sig
AT3G61920						0.200774	2.15648	3.53353	0.610291	0.541669				Not Sig	Not Sig
AT3G61940						0						ATMTPA1	member of Zinc transporter (ZAT) family	Not Sig	Not Sig
AT3G61950						0						MYC67		Not Sig	Not Sig
AT3G61962						0								Not Sig	Not Sig
AT3G61970						0.256952	0.922292	3.44437	0.267768	0.788878		NGA2		Not Sig	Not Sig
AT3G62000						0.588426	-0.664576	1.84823	-0.359574	0.719166				Not Sig	Not Sig
AT3G62070						41.1006	0.588096	0.319943	1.83813	0.0660432	0.154729			Not Sig	Not Sig
AT3G62160						0.433713	0.455237	2.4652	0.184666	0.853491				Not Sig	Not Sig
AT3G62170						0						PMEI-PME37		Not Sig	Not Sig
AT3G62180						0								Not Sig	Not Sig
AT3G62200						1.48793	-0.613747	1.43621	-0.427337	0.669134				Not Sig	Not Sig
AT3G62210						0.049898	0.716127	3.53381	0.20265	0.839409		EDA32		Not Sig	Not Sig
AT3G62230						0						DAF1		Not Sig	Not Sig
AT3G62280						0.148503	0.0135618	3.52812	0.00384392	0.996933				Not Sig	Not Sig
AT3G62320						0.36523	0.669553	2.64849	0.252805	0.800419				Not Sig	Not Sig
AT3G62340						0.285121	1.43746	3.32477	0.432349	0.665488		AtWRKY68	member of WRKY Transcription Factor; Group II-c	Not Sig	Not Sig
AT3G62350						0.353029	0.749673	2.66893	0.280889	0.778795				Not Sig	Not Sig
AT3G62380						0.35793	2.82954	3.06006	0.924671	0.355137				Not Sig	Not Sig
AT3G62430						0.049898	0.716127	3.53381	0.20265	0.839409				Not Sig	Not Sig
AT3G62440						0						SAF1		Not Sig	Not Sig
AT3G62460						0.511564	-0.546444	2.09223	-0.261178	0.793955				Not Sig	Not Sig
AT3G62470						0.149694	-0.126546	3.49477	-0.0362101	0.971115				Not Sig	Not Sig
AT3G62499						0								Not Sig	Not Sig
AT3G62500						0.655295	0.610085	1.84274	0.331074	0.740588				Not Sig	Not Sig
AT3G62510						0								Not Sig	Not Sig
AT3G62528						0.107301	0.146306	3.50701	0.0417183	0.966723				Not Sig	Not Sig
AT3G62540						1.25388	-0.221827	1.56769	-0.141499	0.887476				Not Sig	Not Sig
AT3G62550						0.049898	0.716127	3.53381	0.20265	0.839409				Not Sig	Not Sig
AT3G62590						0.733031	-1.19742	1.92969	-0.620525	0.534912		PLIP3		Not Sig	Not Sig
AT3G62610						0.186516	2.1588	3.53381	0.610898	0.541267		ATMYB11	Member of the R2R3 factor gene family.	Not Sig	Not Sig
AT3G62615						0								Not Sig	Not Sig
AT3G62640						0								Not Sig	Not Sig
AT3G62670						0						ARR20	member of Response Regulator: B- Type	Not Sig	Not Sig
AT3G62695						0								Not Sig	Not Sig
AT3G62710						0								Not Sig	Not Sig
AT3G62730						0								Not Sig	Not Sig
AT3G62740						0						BGLU7		Not Sig	Not Sig
AT3G62750						0						BGLU8		Not Sig	Not Sig
AT3G62770						35.5487	0.566031	0.306258	1.84821	0.0645713	0.151858	AtATG18a	Required for autophagosome formation during nutrient deprivation and senescence.	Not Sig	Not Sig
AT3G62780						0.529686	-0.316334	2.375	-0.133194	0.89404				Not Sig	Not Sig
AT3G62820						0								Not Sig	Not Sig
AT3G62850						0								Not Sig	Not Sig
AT3G62890						0.236414	1.45624	3.52812	0.412752	0.679788				Not Sig	Not Sig
AT3G62910						0.629552	-0.269927	2.24345	-0.120318	0.904231		APG3	Isolated in a screen for chloroplast development mutants. Pale green, albino seedlings arrest early in seedling development.	Not Sig	Not Sig
AT3G62930						0.315332	1.38617	3.19692	0.433595	0.664582		GRXS6		Not Sig	Not Sig
AT3G62950						1.31818	4.41373	2.04252	2.16093	0.0307008		GRXC11		Not Sig	Not Sig
AT3G63020						0.164456	0.0135618	3.52812	0.00384391	0.996933				Not Sig	Not Sig
AT3G63040						0								Not Sig	Not Sig
AT3G63088						0						DVL14		Not Sig	Not Sig
AT3G63090						0.785635	-1.0781	1.69624	-0.635581	0.52505				Not Sig	Not Sig
AT3G63093						0.049898	0.716127	3.53381	0.20265	0.839409				Not Sig	Not Sig
AT3G63095						0							Encodes a Protease inhibitor/seed storage/LTP family protein	Not Sig	Not Sig
AT3G63140						0.276513	2.16324	3.53327	0.612249	0.540373		CSP41A	Encodes a protein with ribonuclease activity that is involved in plastid rRNA maturation.	Not Sig	Not Sig
AT3G63160						0.803797	-0.0491129	1.63749	-0.0299928	0.976073		OEP6		Not Sig	Not Sig
AT3G63210						1.09217	0.15027	1.54692	0.0971412	0.922614		MARD1	encodes a novel zinc-finger protein with a proline-rich N-terminus, identical to senescence-associated protein SAG102	Not Sig	Not Sig
AT3G63215						0								Not Sig	Not Sig
AT3G63230						0								Not Sig	Not Sig
AT3G63255						0.0536506	0.716127	3.53381	0.20265	0.839409				Not Sig	Not Sig
AT3G63290						3.95224	-0.365225	0.809209	-0.451335	0.651748	0.778341			Not Sig	Not Sig
AT3G63320						0.433669	2.96654	2.88501	1.02826	0.303828				Not Sig	Not Sig
AT3G63360						0.168209	-0.0292488	3.52513	-0.00829722	0.99338			Encodes a defensin-like (DEFL) family protein.	Not Sig	Not Sig
AT3G63370						0.168209	-0.0292488	3.52513	-0.00829722	0.99338		OTP86	Encodes a chloroplast RNA editing factor.	Not Sig	Not Sig
AT3G63400						14.8761	0.31833	0.45987	0.692218	0.488801	0.648165			Not Sig	Not Sig
AT3G63440						1.04768	-1.72984	1.74644	-0.990492	0.321934		ATCKX6	This gene used to be called AtCKX7. It encodes a protein whose sequence is similar to cytokinin oxidase/dehydrogenase, which catalyzes the degradation of cytokinins.	Not Sig	Not Sig
AT3G63450						1.09979	-1.87802	1.56651	-1.19886	0.230583				Not Sig	Not Sig
AT3G63470						1.35081	0.264923	1.28251	0.206567	0.836348		scpl40		Not Sig	Not Sig
AT3G63480						0.886468	-0.3833	1.64888	-0.232461	0.81618		AtKin-1		Not Sig	Not Sig
AT3G63510						0.625977	0.0112726	2.27495	0.00495509	0.996046				Not Sig	Not Sig
AT3G63540						0.157156	2.1588	3.53381	0.610898	0.541267			Conceptual translation of this open reading frame gave the sequence of a 229-residue hypothetical protein that contains the same sequence as the mature A. thaliana chloroplast luminal 19-kDa protein linked to a putative signal sequence.	Not Sig	Not Sig
AT2G01021						0.747791	1.47557	1.70643	0.864711	0.387198				Not Sig	Not Sig
AT2G01023						0								Not Sig	Not Sig
AT2G01035						0								Not Sig	Not Sig
AT2G01045						0								Not Sig	Not Sig
AT2G01050						0								Not Sig	Not Sig
AT2G01175						0.640767	0.974255	1.92697	0.505589	0.613145				Not Sig	Not Sig
AT2G01200						0.548182	-0.271212	2.06385	-0.13141	0.895451		IAA32	Belongs to auxin inducible gene family.	Not Sig	Not Sig
AT2G01240						0								Not Sig	Not Sig
AT2G01280						0						BRF3		Not Sig	Not Sig
AT2G01310						0								Not Sig	Not Sig
AT2G01320						0.782945	1.95782	1.8249	1.07283	0.283346		ABCG7		Not Sig	Not Sig
AT2G01330						0.976735	-0.684112	1.68016	-0.407171	0.683882		AIP1-1		Not Sig	Not Sig
AT2G01360						0								Not Sig	Not Sig
AT2G01370						0								Not Sig	Not Sig
AT2G01379						0								Not Sig	Not Sig
AT2G01390						0						EMB3111		Not Sig	Not Sig
AT2G01400						0.3556	-1.2184	2.53871	-0.479929	0.631278				Not Sig	Not Sig
AT2G01500						0						HOS9	PFS2 encodes a homeodomain gene that is a member of the WUS clade of transcription factors. It delays differentiation and maturation of primordia and regulates ovule patterning. The pfs2 mutant exhibits developmental defects in the maternal integuments and gametophyte, specifically, the boundary between the chalaza and the nucellus shifted towards the distal end of pfs2 ovule primordia. In addition, leaves displayed curling and petals were wavy and crenulated. Overexpression of PFS2 affects floral organ and leaf development. Single- and double-mutant analyses reveal that PFS2 activity represses AGAMOUS expression in young floral primordia. Also involved in regulation of response to low temperature.	Not Sig	Not Sig
AT2G01510						0								Not Sig	Not Sig
AT2G01540						10.6228	-0.00605661	0.525883	-0.011517	0.990811	0.994849	CAR10		Not Sig	Not Sig
AT2G01554						0								Not Sig	Not Sig
AT2G01560						0								Not Sig	Not Sig
AT2G01580						0								Not Sig	Not Sig
AT2G01610						0								Not Sig	Not Sig
AT2G01620						0.567383	-0.600866	1.85484	-0.323944	0.74598		MEE11		Not Sig	Not Sig
AT2G01667						0								Not Sig	Not Sig
AT2G01730						0.375263	0.235732	2.29651	0.102648	0.918243		ATCPSF73-II	a homolog of cleavage and polyadenylation specificity factor that plays an essential role in the development of female gametophyte and embryo	Not Sig	Not Sig
AT2G01740						0.218107	-0.554611	3.04986	-0.181848	0.855702				Not Sig	Not Sig
AT2G01750						1.34825	-1.26086	1.5311	-0.823498	0.410225		ATMAP70-3	Encodes a microtubule associated protein (MAP70-3). Expressed in all tissues.	Not Sig	Not Sig
AT2G01755						0								Not Sig	Not Sig
AT2G01760						0.168209	-0.0292488	3.52513	-0.00829722	0.99338		ARR14	member of Response Regulator: B- Type	Not Sig	Not Sig
AT2G01770						0						ATVIT1	Encodes an iron transporter required for iron sequestration into vacuoles. Expressed in developing embryo and seed. Localized in the vacuolar membrane.	Not Sig	Not Sig
AT2G01780						0								Not Sig	Not Sig
AT2G01790						0								Not Sig	Not Sig
AT2G01800						0								Not Sig	Not Sig
AT2G01810						0								Not Sig	Not Sig
AT2G01860						0.642077	-0.91434	1.7934	-0.509836	0.610166		CYK8		Not Sig	Not Sig
AT2G01870						0.186516	2.1588	3.53381	0.610898	0.541267				Not Sig	Not Sig
AT2G01890						1.17262	0.757902	1.7085	0.443608	0.657326		ATPAP8	Encodes a purple acid phosphatase (PAP) belonging to the low molecular weight plant PAP group.	Not Sig	Not Sig
AT2G01900						0.200774	2.15648	3.53353	0.610291	0.541669		t5ptase9		Not Sig	Not Sig
AT2G01905						0.213163	0.122448	3.51646	0.0348215	0.972222		CYCJ18	cyclin J18 (cycJ18)	Not Sig	Not Sig
AT2G01918						0						PQL3	Encode a protein homologous to each PQL protein. Mutational analysis indicates that PQL3 is also required for NDH activity.	Not Sig	Not Sig
AT2G01920						0						PICALM9c		Not Sig	Not Sig
AT2G01960						0						TET14	Member of TETRASPANIN family	Not Sig	Not Sig
AT2G01990						0.830514	-1.26855	1.81046	-0.700676	0.483505				Not Sig	Not Sig
AT2G02023						0								Not Sig	Not Sig
AT2G02026						0								Not Sig	Not Sig
AT2G02030						0.049898	0.716127	3.53381	0.20265	0.839409				Not Sig	Not Sig
AT2G02060						0								Not Sig	Not Sig
AT2G02061						0								Not Sig	Not Sig
AT2G02070						0						AtIDD5		Not Sig	Not Sig
AT2G02080						0.309454	-1.04689	2.70283	-0.38733	0.698512		AtIDD4		Not Sig	Not Sig
AT2G02103						0								Not Sig	Not Sig
AT2G02120						0						LCR70	Predicted to encode a PR (pathogenesis-related) protein. Belongs to the plant defensin (PDF) family with the following members: At1g75830/PDF1.1, At5g44420/PDF1.2a, At2g26020/PDF1.2b, At5g44430/PDF1.2c, At2g26010/PDF1.3, At1g19610/PDF1.4, At1g55010/PDF1.5, At2g02120/PDF2.1, At2g02100/PDF2.2, At2g02130/PDF2.3, At1g61070/PDF2.4, At5g63660/PDF2.5, At2g02140/PDF2.6, At5g38330/PDF3.1 and At4g30070/PDF3.2.	Not Sig	Not Sig
AT2G02140						0						LCR72	Predicted to encode a PR (pathogenesis-related) protein. Belongs to the plant defensin (PDF) family with the following members: At1g75830/PDF1.1, At5g44420/PDF1.2a, At2g26020/PDF1.2b, At5g44430/PDF1.2c, At2g26010/PDF1.3, At1g19610/PDF1.4, At1g55010/PDF1.5, At2g02120/PDF2.1, At2g02100/PDF2.2, At2g02130/PDF2.3, At1g61070/PDF2.4, At5g63660/PDF2.5, At2g02140/PDF2.6, At5g38330/PDF3.1 and At4g30070/PDF3.2.	Not Sig	Not Sig
AT2G02147						0						LCR73	Encodes a member of a family of small,secreted, cysteine rich protein with sequence similarity to the PCP (pollen coat protein) gene family.	Not Sig	Not Sig
AT2G02148						1.55329	-0.702679	1.49332	-0.470549	0.637963				Not Sig	Not Sig
AT2G02150						0.583525	-1.81954	1.91843	-0.948455	0.342898		EMB2794		Not Sig	Not Sig
AT2G02250						1.46966	4.51655	1.68244	2.68452	0.00726335		AtPP2-B2		Not Sig	Not Sig
AT2G02280						0						AtPP2-B4		Not Sig	Not Sig
AT2G02290						0								Not Sig	Not Sig
AT2G02300						0.0986045	0.716122	3.53381	0.202649	0.83941		AtPP2-B5		Not Sig	Not Sig
AT2G02310						0						AtPP2-B6		Not Sig	Not Sig
AT2G02320						0						AtPP2-B7		Not Sig	Not Sig
AT2G02340						0						AtPP2-B8		Not Sig	Not Sig
AT2G02400						1.35547	-1.21159	1.40807	-0.860465	0.389533				Not Sig	Not Sig
AT2G02440						0								Not Sig	Not Sig
AT2G02450						0						ANAC034		Not Sig	Not Sig
AT2G02455						0								Not Sig	Not Sig
AT2G02490						0.157156	2.1588	3.53381	0.610898	0.541267				Not Sig	Not Sig
AT2G02493						0								Not Sig	Not Sig
AT2G02497						0.210807	1.41343	3.52513	0.400958	0.688451				Not Sig	Not Sig
AT2G02498						0								Not Sig	Not Sig
AT2G02500						2.93768	-1.2809	1.05589	-1.21309	0.225094	0.381998	ATMEPCT	Encodes a protein with 4-Diphosphocytidyl-2C-methyl-D-erythritol synthase activity. The enzyme has an absolute requirement for divalent cations (Mg2+ reaches the highest catalytic activity).	Not Sig	Not Sig
AT2G02515						0								Not Sig	Not Sig
AT2G02520						0								Not Sig	Not Sig
AT2G02525						0								Not Sig	Not Sig
AT2G02540						0.717483	1.32256	2.19944	0.601315	0.54763		ATHB21	Zinc finger homeobox protein. Expressed in vascular tissue. In a yeast one hybrid system was not able to transactivate a reporter gene.	Not Sig	Not Sig
AT2G02550						0.114558	0.716122	3.53381	0.202649	0.83941				Not Sig	Not Sig
AT2G02580						0.276513	2.16324	3.53327	0.612249	0.540373		CYP71B9	member of CYP71B	Not Sig	Not Sig
AT2G02590						1.0771	-0.208154	1.46811	-0.141784	0.887251				Not Sig	Not Sig
AT2G02610						0.375263	0.235732	2.29651	0.102648	0.918243				Not Sig	Not Sig
AT2G02620						0.0536506	0.716127	3.53381	0.20265	0.839409				Not Sig	Not Sig
AT2G02630						0.114558	0.716122	3.53381	0.202649	0.83941				Not Sig	Not Sig
AT2G02635						0								Not Sig	Not Sig
AT2G02640						0								Not Sig	Not Sig
AT2G02650						0								Not Sig	Not Sig
AT2G02660						0								Not Sig	Not Sig
AT2G02680						0.114558	0.716122	3.53381	0.202649	0.83941				Not Sig	Not Sig
AT2G02690						0.0536506	0.716127	3.53381	0.20265	0.839409				Not Sig	Not Sig
AT2G02695						0								Not Sig	Not Sig
AT2G02700						0.114558	0.716122	3.53381	0.202649	0.83941				Not Sig	Not Sig
AT2G02720						0								Not Sig	Not Sig
AT2G02740						1.38245	-1.16985	1.42275	-0.822241	0.41094		ATWHY3	Encodes a homolog of the potato p24 protein. It shares the conserved KGKAAL domain, a putative DNA-binding domain, with potato p24 and is localized to the plastid and not the nucleus.	Not Sig	Not Sig
AT2G02760						164.871	0.570907	0.201037	2.83982	0.00451395	0.0178908	ATUBC2	ubiquitin conjugating enzyme UBC2. Homolog of the yeast RAD6 gene.	Not Sig	Not Sig
AT2G02765						0.656357	-2.16832	2.09527	-1.03486	0.300734				Not Sig	Not Sig
AT2G02770						0								Not Sig	Not Sig
AT2G02795						0.343672	2.75624	3.08306	0.893996	0.371324				Not Sig	Not Sig
AT2G02835						0								Not Sig	Not Sig
AT2G02840						0								Not Sig	Not Sig
AT2G02850						0.576268	-1.96163	1.96652	-0.997513	0.318516		ARPN	Encodes plantacyanin one of blue copper proteins. Involved in anther development and pollination. Expressed in the transmitting tract of the pistil.	Not Sig	Not Sig
AT2G02860						20.3855	0.2711	0.362272	0.748332	0.45426	0.616246	ATSUC3	encodes a sucrose transporter in sieve elements and a number of sink tissues and cell types. Gene expression is induced by wounding.	Not Sig	Not Sig
AT2G02880						1.52278	-1.47576	1.4125	-1.04479	0.296121				Not Sig	Not Sig
AT2G02890						0								Not Sig	Not Sig
AT2G02930						0.186516	2.1588	3.53381	0.610898	0.541267		ATGSTF3	Encodes glutathione transferase belonging to the phi class of GSTs. Naming convention according to Wagner et al. (2002).	Not Sig	Not Sig
AT2G02950						0.317903	-1.08964	2.68254	-0.406196	0.684598		PKS1	Encodes a basic soluble protein which can independently bind to either PHYA or PHYB, regardless of whether the phytochromes are in the Pr or Pfr state. PKS1 can be phosphorylated by oat phyA in vitro in a light regulated manner. It is postulated to be a negative regulator of phyB signalling.	Not Sig	Not Sig
AT2G02955						0.468779	-0.227673	2.1468	-0.106052	0.915541		CCG		Not Sig	Not Sig
AT2G02970						8.05207	0.457853	0.595963	0.768259	0.442334	0.605503	APY6		Not Sig	Not Sig
AT2G02980						0.200774	2.15648	3.53353	0.610291	0.541669		OTP85	Encodes a chloroplast RNA editing factor.	Not Sig	Not Sig
AT2G03000						0								Not Sig	Not Sig
AT2G03010						0.527518	-0.578749	1.89243	-0.305823	0.75974				Not Sig	Not Sig
AT2G03020						0								Not Sig	Not Sig
AT2G03030						0								Not Sig	Not Sig
AT2G03040						0								Not Sig	Not Sig
AT2G03050						0.995403	0.205188	1.50991	0.135894	0.891905		EMB93	A locus involved in embryogenesis. Mutations in this locus result in embryo lethality.	Not Sig	Not Sig
AT2G03060						1.23238	-3.04343	1.5489	-1.9649	0.0494263		AGL30	Encodes a member of the MIKC (MADS box, Keratin binding domain, and C terminal domain containing )family of transcriptional regulators. AGL30 is expressed in pollen.It forms heterodimers with other MICK family members.	Not Sig	Not Sig
AT2G03110						0						AtKH5		Not Sig	Not Sig
AT2G03130						0.157156	2.1588	3.53381	0.610898	0.541267				Not Sig	Not Sig
AT2G03160						0						ASK19		Not Sig	Not Sig
AT2G03170						0						ASK14		Not Sig	Not Sig
AT2G03180						0								Not Sig	Not Sig
AT2G03190						0						ASK16	one of SKP1 homologs. Gene is expressed specifically in the silique.	Not Sig	Not Sig
AT2G03200						0.789431	-2.3348	1.78067	-1.31119	0.189793		ASPR1		Not Sig	Not Sig
AT2G03210						0.602925	2.15843	2.63822	0.818139	0.413278		ATFUT2	member of Glycosyltransferase Family- 37	Not Sig	Not Sig
AT2G03230						0.200774	2.15648	3.53353	0.610291	0.541669				Not Sig	Not Sig
AT2G03250						0								Not Sig	Not Sig
AT2G03260						0.153447	-0.144722	3.49407	-0.0414193	0.966962				Not Sig	Not Sig
AT2G03280						0.515429	-0.357864	2.40149	-0.149018	0.88154		RRT3		Not Sig	Not Sig
AT2G03290						0								Not Sig	Not Sig
AT2G03300						0						ATTX12		Not Sig	Not Sig
AT2G03310						0								Not Sig	Not Sig
AT2G03320						0								Not Sig	Not Sig
AT2G03330						1.54435	0.924769	1.17814	0.784943	0.432487				Not Sig	Not Sig
AT2G03360						0								Not Sig	Not Sig
AT2G03370						0.318108	0.554128	3.21944	0.172119	0.863344				Not Sig	Not Sig
AT2G03380						0.381372	-0.940863	2.53792	-0.370722	0.710845		PPR96		Not Sig	Not Sig
AT2G03420						0.049898	0.716127	3.53381	0.20265	0.839409				Not Sig	Not Sig
AT2G03410						0								Not Sig	Not Sig
AT2G03450						1.55782	-0.377492	1.42209	-0.265448	0.790664		ATPAP9		Not Sig	Not Sig
AT2G03460						0								Not Sig	Not Sig
AT2G03520						0.573806	3.42344	2.63111	1.30114	0.19321		ATUPS4	Encodes AtUPS4, a member of the Arabidopsis ureide permease family.	Not Sig	Not Sig
AT2G03530						0.667585	2.00675	2.52191	0.795727	0.426191		ATUPS2	Mediate high-affinity uracil and 5-FU (a toxic uracil analogue) transport when expressed in yeast and Xenopus oocytes.Involved in allantoin transport.	Not Sig	Not Sig
AT2G03550						0								Not Sig	Not Sig
AT2G03560						0						AtFDB7		Not Sig	Not Sig
AT2G03565						0								Not Sig	Not Sig
AT2G03567						0								Not Sig	Not Sig
AT2G03570						0								Not Sig	Not Sig
AT2G03580						0								Not Sig	Not Sig
AT2G03590						0.42397	0.0578422	2.23575	0.0258715	0.97936		ATUPS1	Encodes a member of a class of allantoin transporters.	Not Sig	Not Sig
AT2G03600						0.0536506	0.716127	3.53381	0.20265	0.839409		ATUPS3	hypothetical protein, similar to ATUPS1, an allantoin transporter.	Not Sig	Not Sig
AT2G03610						0						AtFDB8		Not Sig	Not Sig
AT2G03630						0.148503	0.0135618	3.52812	0.00384392	0.996933				Not Sig	Not Sig
AT2G03670						1.40801	-0.191961	1.54532	-0.124221	0.90114		CDC48B	CDC48 - like protein AAA-type ATPaseCell. division control protein 48 homolog B	Not Sig	Not Sig
AT2G03710						0.770889	1.08618	1.7354	0.625897	0.531382		AGL3	This gene belongs to the family of SEP genes. It is involved in the development of sepals, petals, stamens and carpels. Additionally, it plays a central role in the determination of flower meristem and organ identity.	Not Sig	Not Sig
AT2G03720						1.03637	0.194535	1.51226	0.128638	0.897644		MRH6	Involved in root hair development	Not Sig	Not Sig
AT2G03740						0						LEA11		Not Sig	Not Sig
AT2G03750						0								Not Sig	Not Sig
AT2G03770						0						AtSULT202E1		Not Sig	Not Sig
AT2G03820						14.8232	0.337335	0.418596	0.805872	0.420316	0.583876	AtNMD3		Not Sig	Not Sig
AT2G03821						0								Not Sig	Not Sig
AT2G03823						0								Not Sig	Not Sig
AT2G03822						0								Not Sig	Not Sig
AT2G03830						1.69497	-1.57124	1.43973	-1.09134	0.275121		CLEL2	Encodes a root meristem growth factor (RGF). Belongs to a family of functionally redundant homologous peptides that are secreted, tyrosine-sulfated, and expressed mainly in the stem cell area and the innermost layer of central columella cells. RGFs are required for maintenance of the root stem cell niche and transit amplifying cell proliferation. Members of this family include: At5g60810 (RGF1), At1g13620 (RGF2), At2g04025 (RGF3), At3g30350 (RGF4), At5g51451 (RGF5), At4g16515 (RGF6), At3g02240 (RGF7), At2g03830 (RGF8) and At5g64770 (RGF9).	Not Sig	Not Sig
AT2G03840						0						TET13	Member of TETRASPANIN family	Not Sig	Not Sig
AT2G03850						0								Not Sig	Not Sig
AT2G03880						0.199592	-0.359307	3.48664	-0.103052	0.917921		REME1		Not Sig	Not Sig
AT2G03913						0							Encodes a defensin-like (DEFL) family protein.	Not Sig	Not Sig
AT2G03930						0								Not Sig	Not Sig
AT2G03932						0							Encodes a defensin-like (DEFL) family protein.	Not Sig	Not Sig
AT2G03931						0							Encodes a defensin-like (DEFL) family protein.	Not Sig	Not Sig
AT2G03933						0							Encodes a defensin-like (DEFL) family protein.	Not Sig	Not Sig
AT2G03936						0							Encodes a defensin-like (DEFL) family protein.	Not Sig	Not Sig
AT2G03937						0							Encodes a defensin-like (DEFL) family protein.	Not Sig	Not Sig
AT2G03955						0							Encodes a defensin-like (DEFL) family protein.	Not Sig	Not Sig
AT2G03965						0								Not Sig	Not Sig
AT2G03980						0.623605	-2.05386	1.87768	-1.09383	0.274031				Not Sig	Not Sig
AT2G04020						0.107301	0.146306	3.50701	0.0417183	0.966723				Not Sig	Not Sig
AT2G04032						0						ZIP7		Not Sig	Not Sig
AT2G04034						0							Encodes a defensin-like (DEFL) family protein.	Not Sig	Not Sig
AT2G04031						0							Encodes a ECA1 gametogenesis related family protein	Not Sig	Not Sig
AT2G04037						0								Not Sig	Not Sig
AT2G04041						0								Not Sig	Not Sig
AT2G04045						0							Encodes a defensin-like (DEFL) family protein.	Not Sig	Not Sig
AT2G04046						0							Encodes a defensin-like (DEFL) family protein.	Not Sig	Not Sig
AT2G04038						0						AtbZIP48		Not Sig	Not Sig
AT2G04137						0								Not Sig	Not Sig
AT2G04039						0.403115	-1.29197	2.97225	-0.434677	0.663797		NdhV		Not Sig	Not Sig
AT2G04040						0						ATDTX1	AtDTX1 (At2g04040) has been identified as a detoxifying efflux carrier for plant-derived antibiotics and other toxic compounds, including CD2+.	Not Sig	Not Sig
AT2G04050						0								Not Sig	Not Sig
AT2G04060						0								Not Sig	Not Sig
AT2G04062						0								Not Sig	Not Sig
AT2G04063						0						GPRP5		Not Sig	Not Sig
AT2G04066						0								Not Sig	Not Sig
AT2G04070						0								Not Sig	Not Sig
AT2G04080						0								Not Sig	Not Sig
AT2G04090						0.103549	0.171453	3.50831	0.0488706	0.961022				Not Sig	Not Sig
AT2G04115						0								Not Sig	Not Sig
AT2G04190						0								Not Sig	Not Sig
AT2G04220						0								Not Sig	Not Sig
AT2G04235						1.41327	-0.657153	1.3579	-0.483947	0.628423				Not Sig	Not Sig
AT2G04270						0.107301	0.146306	3.50701	0.0417183	0.966723		RNE	Similar to E.coli endoribonuclease E. Functions as a ribonuclease, is located in the chloroplast, and is involved in chloroplast development. Loss of function mutants are white and arrest at the cotyledon stage. The phenotype is rescued by providing sucrose.	Not Sig	Not Sig
AT2G04300						0								Not Sig	Not Sig
AT2G04360						1.48621	0.733757	1.36742	0.536598	0.591545				Not Sig	Not Sig
AT2G04380						0.255761	1.43746	3.45389	0.416186	0.677274				Not Sig	Not Sig
AT2G04395						0						POT1c		Not Sig	Not Sig
AT2G04420						0								Not Sig	Not Sig
AT2G04425						0						LCR82	Encodes a member of a family of small,secreted, cysteine rich protein with sequence similarity to the PCP (pollen coat protein) gene family.	Not Sig	Not Sig
AT2G04430						0.856257	-0.17946	1.59787	-0.112312	0.910576		atnudt5		Not Sig	Not Sig
AT2G04440						0								Not Sig	Not Sig
AT2G04450						0.099796	0.197219	3.50967	0.0561929	0.955188		ATNUDT6	Encodes a protein with NADH pyrophosphatase activity. Although this protein was also shown to have ADP-ribose diphosphatase activity in vitro, mutant analyses suggest that NUDX6 is involved in NADH metabolism in vivo.	Not Sig	Not Sig
AT2G04480						0.0536506	0.716127	3.53381	0.20265	0.839409				Not Sig	Not Sig
AT2G04495						0								Not Sig	Not Sig
AT2G04500						0.775671	-1.04747	1.89113	-0.553888	0.579656				Not Sig	Not Sig
AT2G04515						0								Not Sig	Not Sig
AT2G04530						0.534819	-1.81243	1.96374	-0.922948	0.356034		CPZ	Encodes a protein with RNAse Z activity suggesting a role in tRNA processing. Protein contains a signal sequence for import into the chloroplast.	Not Sig	Not Sig
AT2G04560						1.37224	-2.30417	1.48563	-1.55097	0.120908		AtLpxB		Not Sig	Not Sig
AT2G04570						0						GGL14		Not Sig	Not Sig
AT2G04620						1.33248	-1.03881	1.38138	-0.752006	0.452047		MTP12		Not Sig	Not Sig
AT2G04621						0								Not Sig	Not Sig
AT2G04622						0								Not Sig	Not Sig
AT2G04660						0.921791	-1.58186	1.60237	-0.987202	0.323544		APC2	a highly conserved ubiquitin-protein ligase involved in cell cycle regulation	Not Sig	Not Sig
AT2G04675						0								Not Sig	Not Sig
AT2G04680						0.775959	1.49268	1.77344	0.841685	0.399964				Not Sig	Not Sig
AT2G04740						1.00474	1.3919	1.56561	0.889048	0.373977				Not Sig	Not Sig
AT2G04750						0						AtFIM3		Not Sig	Not Sig
AT2G04790						0.049898	0.716127	3.53381	0.20265	0.839409				Not Sig	Not Sig
AT2G04810						0						AtFDB9		Not Sig	Not Sig
AT2G04830						0						AtFDB10		Not Sig	Not Sig
AT2G04840						0						AtFDB11		Not Sig	Not Sig
AT2G04842						0.791771	-1.3646	1.67554	-0.814426	0.415401		EMB2761	Encodes a dual localized threonyl-tRNA synthetase found both in the mitochondrion and the chloroplast. Plants mutated in this gene terminate as embryos in the globular stage.	Not Sig	Not Sig
AT2G04850						1.13899	0.524696	1.8027	0.291061	0.771005				Not Sig	Not Sig
AT2G04860						0.114558	0.716122	3.53381	0.202649	0.83941				Not Sig	Not Sig
AT2G04870						0								Not Sig	Not Sig
AT2G04910						0								Not Sig	Not Sig
AT2G04920						0								Not Sig	Not Sig
AT2G04925						0							Encodes a defensin-like (DEFL) family protein.	Not Sig	Not Sig
AT2G04930						0								Not Sig	Not Sig
AT2G05050						0								Not Sig	Not Sig
AT2G05060						0								Not Sig	Not Sig
AT2G05070						0						LHCB2	Encodes Lhcb2.2. Belongs to the Lhc super-gene family encodes the light-harvesting chlorophyll a/b-binding (LHC) proteins that constitute the antenna system of the photosynthetic apparatus.	Not Sig	Not Sig
AT2G05100						0						LHCB2	Lhcb2.1 protein encoding a subunit of the light harvesting complex II. Member of a gene family with high degree of sequence similarity. Initially LHCB2.3 was considered as a separate gene but appears to be an allele of LHCB2.1.	Not Sig	Not Sig
AT2G05105						0								Not Sig	Not Sig
AT2G05117						0						SCRL9	Encodes a member of a family of small, secreted, cysteine rich proteins with sequence similarity to SCR (S locus cysteine-rich protein).	Not Sig	Not Sig
AT2G05140						0								Not Sig	Not Sig
AT2G05160						0.483567	2.12228	2.43961	0.869925	0.384341		AtC3H18		Not Sig	Not Sig
AT2G05180						0						CYP705A6	member of CYP705A	Not Sig	Not Sig
AT2G05230						0.299378	1.3859	3.25529	0.425738	0.670299				Not Sig	Not Sig
AT2G05250						0.308075	0.804142	3.26936	0.245963	0.805711				Not Sig	Not Sig
AT2G05260						7.55005	0.36053	0.596729	0.604177	0.545726	0.696274	PRLIP3		Not Sig	Not Sig
AT2G05270						0.42996	0.472113	2.46787	0.191304	0.848288				Not Sig	Not Sig
AT2G05294						0								Not Sig	Not Sig
AT2G05310						0								Not Sig	Not Sig
AT2G05330						1.10011	-2.56373	1.94613	-1.31735	0.187722				Not Sig	Not Sig
AT2G05335						0						SCRL15	Encodes a member of a family of small, secreted, cysteine rich proteins with sequence similarity to SCR (S locus cysteine-rich protein).	Not Sig	Not Sig
AT2G05350						0.0536506	0.716127	3.53381	0.20265	0.839409				Not Sig	Not Sig
AT2G05360						0								Not Sig	Not Sig
AT2G05370						0								Not Sig	Not Sig
AT2G05380						0.482855	-1.08564	3.38483	-0.320738	0.748409		GRP3S	glycine-rich protein 3 short isoform (GRP3S) mRNA, complete	Not Sig	Not Sig
AT2G05400						0								Not Sig	Not Sig
AT2G05410						0								Not Sig	Not Sig
AT2G05420						0								Not Sig	Not Sig
AT2G05430						0								Not Sig	Not Sig
AT2G05440						1.54831	1.0408	1.80418	0.576881	0.56402		ATGRP9		Not Sig	Not Sig
AT2G05510						2.99807	0.155576	1.20884	0.128699	0.897596	0.940197			Not Sig	Not Sig
AT2G05520						0						ATGRP-3	Encodes a glycine-rich protein that is expressed mainly in stems and leaves. mRNA levels are upregulated in response to ABA, salicylic acid and ethylene but downregulated in response to dessication.	Not Sig	Not Sig
AT2G05530						0								Not Sig	Not Sig
AT2G05540						0.152255	-0.0292488	3.52513	-0.00829722	0.99338				Not Sig	Not Sig
AT2G05580						0.35793	2.82954	3.06006	0.924671	0.355137				Not Sig	Not Sig
AT2G05600						0								Not Sig	Not Sig
AT2G05635						0.049898	0.716127	3.53381	0.20265	0.839409		RAD3		Not Sig	Not Sig
AT2G05642						0								Not Sig	Not Sig
AT2G05645						0								Not Sig	Not Sig
AT2G05655						0								Not Sig	Not Sig
AT2G05720						0.157156	2.1588	3.53381	0.610898	0.541267				Not Sig	Not Sig
AT2G05752						0								Not Sig	Not Sig
AT2G05753						0								Not Sig	Not Sig
AT2G05786						0								Not Sig	Not Sig
AT2G05850						0						scpl38		Not Sig	Not Sig
AT2G05900						0						SDG11	Predicted to encodes a SU(VAR)3-9 homolog, a SET domain protein. Known SET domain proteins are involved in epigenetic control of gene expression and act as histone methyltransferases. There are 10 SUVH genes in Arabidopsis and members of this subfamily of the SET proteins have an additional conserved SRA domain.	Not Sig	Not Sig
AT2G05915						0								Not Sig	Not Sig
AT2G05970						0						AtFDB12		Not Sig	Not Sig
AT2G06020						0								Not Sig	Not Sig
AT2G06025						28.8858	0.318245	0.34653	0.918376	0.358422	0.526045	GNAT6		Not Sig	Not Sig
AT2G06040						1.28268	-2.08961	1.50107	-1.39208	0.163899		RAD7a		Not Sig	Not Sig
AT2G06090						0								Not Sig	Not Sig
AT2G06095						0								Not Sig	Not Sig
AT2G06105						0								Not Sig	Not Sig
AT2G06166						0							Encodes a defensin-like (DEFL) family protein.	Not Sig	Not Sig
AT2G06265						0								Not Sig	Not Sig
AT2G06420						0								Not Sig	Not Sig
AT2G06425						0								Not Sig	Not Sig
AT2G06500						0								Not Sig	Not Sig
AT2G06520						1.5525	-0.0817188	1.39821	-0.0584455	0.953394		PSBX	Encodes a protein with sequence similarity to the spinach photosystem II subunit PsbX.	Not Sig	Not Sig
AT2G06541						0								Not Sig	Not Sig
AT2G06555						0								Not Sig	Not Sig
AT2G06565						0								Not Sig	Not Sig
AT2G06570						0								Not Sig	Not Sig
AT2G06645						0								Not Sig	Not Sig
AT2G06667						0								Not Sig	Not Sig
AT2G06675						0								Not Sig	Not Sig
AT2G06845						0								Not Sig	Not Sig
AT2G06904						0								Not Sig	Not Sig
AT2G06906						0								Not Sig	Not Sig
AT2G06908						0								Not Sig	Not Sig
AT2G06925						0.415316	-1.30695	2.15272	-0.607116	0.543774		ATSPLA2-ALPHA	Encodes a secretory phospholipase A2 enzyme, which specifically hydrolyzes the sn-2 position of phospholipids. The enzyme has a preference towards linoleoyl acyl chain over palmitoyl acyl chain. It also has a slight preference for phosphatidylcholine over phosphatidylethanolamine.	Not Sig	Not Sig
AT2G06960						0								Not Sig	Not Sig
AT2G06983						0						SCRL16	Encodes a member of a family of small, secreted, cysteine rich proteins with sequence similarity to SCR (S locus cysteine-rich protein).	Not Sig	Not Sig
AT2G07000						0.858659	0.438404	1.68245	0.260574	0.794421				Not Sig	Not Sig
AT2G07020						0								Not Sig	Not Sig
AT2G07040						0						AtPRK2	Pollen receptor kinase. Coexpression of AtPRK2a with AtRopGEF12 resulted in isotropic pollen tube growth.	Not Sig	Not Sig
AT2G07110						0								Not Sig	Not Sig
AT2G07120						0								Not Sig	Not Sig
AT2G07140						0								Not Sig	Not Sig
AT2G07170						0.718774	-1.08936	1.94496	-0.560095	0.575415				Not Sig	Not Sig
AT2G07180						1.21804	0.220317	1.50414	0.146473	0.883548		PBL17		Not Sig	Not Sig
AT2G07190						0								Not Sig	Not Sig
AT2G07200						0								Not Sig	Not Sig
AT2G07215						0								Not Sig	Not Sig
AT2G07240						0								Not Sig	Not Sig
AT2G07280						0								Not Sig	Not Sig
AT2G07290						0								Not Sig	Not Sig
AT2G07310						0								Not Sig	Not Sig
AT2G07440						0								Not Sig	Not Sig
AT2G07505						0								Not Sig	Not Sig
AT2G07560						0						AHA6		Not Sig	Not Sig
AT2G07565						0								Not Sig	Not Sig
AT2G07640						0								Not Sig	Not Sig
AT2G07771						0						ABCI5		Not Sig	Not Sig
AT2G07655						0.876794	-0.371367	1.56386	-0.237469	0.812293				Not Sig	Not Sig
AT2G07776						0.592222	-1.98924	1.95903	-1.01542	0.309906				Not Sig	Not Sig
AT2G07749						0.388669	0.236289	2.27622	0.103808	0.917322				Not Sig	Not Sig
AT2G07779						0.937745	-1.59991	1.57252	-1.01741	0.308957				Not Sig	Not Sig
AT2G07672						0.419069	-1.32688	2.46145	-0.539065	0.589842				Not Sig	Not Sig
AT2G07613						0								Not Sig	Not Sig
AT2G07684						0								Not Sig	Not Sig
AT2G07617						0								Not Sig	Not Sig
AT2G07621						0								Not Sig	Not Sig
AT2G07673						0.370319	0.763138	2.6276	0.290431	0.771486				Not Sig	Not Sig
AT2G07674						0.911306	-1.50628	1.87091	-0.805105	0.420759				Not Sig	Not Sig
AT2G07751						0								Not Sig	Not Sig
AT2G07675						0								Not Sig	Not Sig
AT2G07676						0.959762	0.667738	1.46453	0.455941	0.648432				Not Sig	Not Sig
AT2G07768						0								Not Sig	Not Sig
AT2G07623						0								Not Sig	Not Sig
AT2G07669						0.311767	-0.201802	3.16498	-0.0637609	0.949161				Not Sig	Not Sig
AT2G07625						0								Not Sig	Not Sig
AT2G07681						0.0986045	0.716122	3.53381	0.202649	0.83941		ABCI4		Not Sig	Not Sig
AT2G07626						0								Not Sig	Not Sig
AT2G07627						0.263061	-0.545165	2.86714	-0.190143	0.849197				Not Sig	Not Sig
AT2G07772						0.114558	0.716122	3.53381	0.202649	0.83941				Not Sig	Not Sig
AT2G07628						0								Not Sig	Not Sig
AT2G07774						0.827943	0.0150833	1.70918	0.00882487	0.992959				Not Sig	Not Sig
AT2G07629						0.379016	0.206744	2.61759	0.0789826	0.937046				Not Sig	Not Sig
AT2G07631						0								Not Sig	Not Sig
AT2G07632						0								Not Sig	Not Sig
AT2G07633						1.37677	-0.466216	1.36239	-0.342205	0.732197				Not Sig	Not Sig
AT2G07634						0								Not Sig	Not Sig
AT2G07691						0								Not Sig	Not Sig
AT2G07636						0								Not Sig	Not Sig
AT2G07692						0								Not Sig	Not Sig
AT2G07637						0.157156	2.1588	3.53381	0.610898	0.541267				Not Sig	Not Sig
AT2G07599						0.205906	-0.503082	3.49389	-0.143989	0.885509				Not Sig	Not Sig
AT2G07667						0.509003	-0.450843	2.09443	-0.215258	0.829566				Not Sig	Not Sig
AT2G07701						0								Not Sig	Not Sig
AT2G07702						0.260705	0.895612	2.8693	0.312136	0.754937				Not Sig	Not Sig
AT2G07638						1.8303	0.0839892	1.38982	0.0604318	0.951812				Not Sig	Not Sig
AT2G07705						0								Not Sig	Not Sig
AT2G07706						1.54338	-0.612583	1.26349	-0.484836	0.627792				Not Sig	Not Sig
AT2G07707						0								Not Sig	Not Sig
AT2G07641						0								Not Sig	Not Sig
AT2G07642						0								Not Sig	Not Sig
AT2G07643						0.0986045	0.716122	3.53381	0.202649	0.83941				Not Sig	Not Sig
AT2G07644						0.487086	1.68606	2.43079	0.693625	0.487917				Not Sig	Not Sig
AT2G07713						0								Not Sig	Not Sig
AT2G07714						0								Not Sig	Not Sig
AT2G07646						0.276513	2.16324	3.53327	0.612249	0.540373				Not Sig	Not Sig
AT2G07648						0.381372	-0.940863	2.53792	-0.370722	0.710845				Not Sig	Not Sig
AT2G07721						0.892893	-0.155482	1.86214	-0.0834965	0.933457				Not Sig	Not Sig
AT2G07722						0.049898	0.716127	3.53381	0.20265	0.839409				Not Sig	Not Sig
AT2G07652						0.255804	-0.804188	2.87041	-0.280164	0.779351				Not Sig	Not Sig
AT2G07815						4.92735	-0.336694	0.720429	-0.467351	0.640249	0.76915			Not Sig	Not Sig
AT2G07724						0								Not Sig	Not Sig
AT2G07728						0.795378	-1.08354	1.67645	-0.64633	0.518066				Not Sig	Not Sig
AT2G07654						0								Not Sig	Not Sig
AT2G07820						0								Not Sig	Not Sig
AT2G07656						0.712684	0.92366	2.00085	0.461633	0.644345				Not Sig	Not Sig
AT2G07732						1.27037	-1.07707	1.42165	-0.75762	0.448678				Not Sig	Not Sig
AT2G07825						1.05245	-1.58908	1.56651	-1.01441	0.310388				Not Sig	Not Sig
AT2G07827						0.114558	0.716122	3.53381	0.202649	0.83941				Not Sig	Not Sig
AT2G07830						0.099796	0.197219	3.50967	0.0561929	0.955188				Not Sig	Not Sig
AT2G07787						0.354408	-1.26195	2.58633	-0.48793	0.625599				Not Sig	Not Sig
AT2G07658						0.308075	0.804142	3.26936	0.245963	0.805711				Not Sig	Not Sig
AT2G07659						0								Not Sig	Not Sig
AT2G07775						0.673493	-0.883606	1.96816	-0.448949	0.653468				Not Sig	Not Sig
AT2G07661						0								Not Sig	Not Sig
AT2G07738						0								Not Sig	Not Sig
AT2G07795						0.630734	1.06106	2.04468	0.518937	0.603804				Not Sig	Not Sig
AT2G07739						0.299378	1.3859	3.25529	0.425738	0.670299				Not Sig	Not Sig
AT2G07662						0.107301	0.146306	3.50701	0.0417183	0.966723				Not Sig	Not Sig
AT2G07665						0.186516	2.1588	3.53381	0.610898	0.541267				Not Sig	Not Sig
AT2G07835						0.691829	-0.541642	1.77799	-0.304638	0.760642				Not Sig	Not Sig
AT2G07741						0								Not Sig	Not Sig
AT2G07750						0								Not Sig	Not Sig
AT2G07760						0								Not Sig	Not Sig
AT2G07800						0								Not Sig	Not Sig
AT2G07810						0								Not Sig	Not Sig
AT2G07981						0								Not Sig	Not Sig
AT2G08986						0								Not Sig	Not Sig
AT2G09388						0								Not Sig	Not Sig
AT2G09838						0								Not Sig	Not Sig
AT2G09840						0								Not Sig	Not Sig
AT2G09970						0								Not Sig	Not Sig
AT2G10020						0								Not Sig	Not Sig
AT2G10025						0								Not Sig	Not Sig
AT2G10260						0								Not Sig	Not Sig
AT2G10440						0						MED15_2		Not Sig	Not Sig
AT2G10450						0								Not Sig	Not Sig
AT2G10455						0								Not Sig	Not Sig
AT2G10535						0						LCR29	Encodes a member of a family of small,secreted, cysteine rich protein with sequence similarity to the PCP (pollen coat protein) gene family.	Not Sig	Not Sig
AT2G10545						0								Not Sig	Not Sig
AT2G10550						0							Most likely an inactive paralog of the uracil DNA glycosylase AtUNG (At3g18630) generated by a gene duplication event and subsequently disrupted by transposon insertions (PubMed ID: 20056608).	Not Sig	Not Sig
AT2G10553						0								Not Sig	Not Sig
AT2G10556						0								Not Sig	Not Sig
AT2G10557						0								Not Sig	Not Sig
AT2G10560						0								Not Sig	Not Sig
AT2G10602						0								Not Sig	Not Sig
AT2G10608						0								Not Sig	Not Sig
AT2G10615						0								Not Sig	Not Sig
AT2G10625						0								Not Sig	Not Sig
AT2G10920						0								Not Sig	Not Sig
AT2G10930						0.049898	0.716127	3.53381	0.20265	0.839409				Not Sig	Not Sig
AT2G10940						0.375118	1.53153	3.02944	0.505547	0.613175				Not Sig	Not Sig
AT2G10955						0								Not Sig	Not Sig
AT2G10965						0								Not Sig	Not Sig
AT2G10970						0								Not Sig	Not Sig
AT2G10975						0								Not Sig	Not Sig
AT2G11005						0								Not Sig	Not Sig
AT2G11010						0								Not Sig	Not Sig
AT2G11015						0								Not Sig	Not Sig
AT2G11025						0								Not Sig	Not Sig
AT2G11035						0								Not Sig	Not Sig
AT2G11045						0								Not Sig	Not Sig
AT2G11200						0								Not Sig	Not Sig
AT2G11205						0								Not Sig	Not Sig
AT2G11270						0.379016	0.206744	2.61759	0.0789826	0.937046				Not Sig	Not Sig
AT2G11271						0								Not Sig	Not Sig
AT2G11405						0								Not Sig	Not Sig
AT2G11462						0								Not Sig	Not Sig
AT2G11522						0								Not Sig	Not Sig
AT2G11570						0								Not Sig	Not Sig
AT2G11620						0								Not Sig	Not Sig
AT2G11623						0								Not Sig	Not Sig
AT2G11626						0								Not Sig	Not Sig
AT2G11773						0								Not Sig	Not Sig
AT2G11778						0								Not Sig	Not Sig
AT2G11810						0.478812	-0.315239	2.09936	-0.15016	0.880639		ATMGD3	MGD3 is the major enzyme for galactolipid metabolism during phosphate starvation. Does not contribute to galactolipid synthesis under P1-sufficient conditions.	Not Sig	Not Sig
AT2G11815						0.588469	-1.97983	1.9089	-1.03716	0.299663				Not Sig	Not Sig
AT2G11851						0								Not Sig	Not Sig
AT2G11891						0.157156	2.1588	3.53381	0.610898	0.541267				Not Sig	Not Sig
AT2G12170						0.0536506	0.716127	3.53381	0.20265	0.839409				Not Sig	Not Sig
AT2G12190						0								Not Sig	Not Sig
AT2G12200						0								Not Sig	Not Sig
AT2G12205						0								Not Sig	Not Sig
AT2G12280						0								Not Sig	Not Sig
AT2G12290						0								Not Sig	Not Sig
AT2G12405						0								Not Sig	Not Sig
AT2G12461						0.114558	0.716122	3.53381	0.202649	0.83941				Not Sig	Not Sig
AT2G12462						1.3229	-1.11354	1.40574	-0.792138	0.42828				Not Sig	Not Sig
AT2G12465						0						LCR50	Encodes a member of a family of small,secreted, cysteine rich protein with sequence similarity to the PCP (pollen coat protein) gene family.	Not Sig	Not Sig
AT2G12475						0							Encodes a defensin-like (DEFL) family protein.	Not Sig	Not Sig
AT2G12480						0.152255	-0.0292488	3.52513	-0.00829722	0.99338		SCPL43		Not Sig	Not Sig
AT2G12646						2.1932	-2.10717	1.3399	-1.57263	0.115804	0.235453	PLATZ7		Not Sig	Not Sig
AT2G12875						0								Not Sig	Not Sig
AT2G12880						0								Not Sig	Not Sig
AT2G12900						0						bZIP33		Not Sig	Not Sig
AT2G12905						0								Not Sig	Not Sig
AT2G12935						0								Not Sig	Not Sig
AT2G12940						0						UNE4		Not Sig	Not Sig
AT2G12945						0								Not Sig	Not Sig
AT2G13105						0								Not Sig	Not Sig
AT2G13125						0								Not Sig	Not Sig
AT2G13126						0								Not Sig	Not Sig
AT2G13150						0						bZIP31		Not Sig	Not Sig
AT2G13275						0								Not Sig	Not Sig
AT2G13295						0							Encodes a Protease inhibitor/seed storage/LTP family protein	Not Sig	Not Sig
AT2G13350						0								Not Sig	Not Sig
AT2G13360						0.276513	2.16324	3.53327	0.612249	0.540373		AGT	Encodes a peroxisomal photorespiratory enzyme that catalyzes transamination reactions with multiple substrates. It is involved in photorespiration.	Not Sig	Not Sig
AT2G13422						0								Not Sig	Not Sig
AT2G13430						0								Not Sig	Not Sig
AT2G13440						1.69557	-0.436666	1.14817	-0.380315	0.703712				Not Sig	Not Sig
AT2G13450						0								Not Sig	Not Sig
AT2G13463						0								Not Sig	Not Sig
AT2G13500						0								Not Sig	Not Sig
AT2G13510						0								Not Sig	Not Sig
AT2G13542						0							Encodes a defensin-like (DEFL) family protein.	Not Sig	Not Sig
AT2G13547						0								Not Sig	Not Sig
AT2G13550						0.0536506	0.716127	3.53381	0.20265	0.839409				Not Sig	Not Sig
AT2G13555						0								Not Sig	Not Sig
AT2G13570						0						NF-YB7		Not Sig	Not Sig
AT2G13600						0.103549	0.171453	3.50831	0.0488706	0.961022		SLO2		Not Sig	Not Sig
AT2G13610						0.114558	0.716122	3.53381	0.202649	0.83941		ABCG5		Not Sig	Not Sig
AT2G13620						0						ATCHX15	member of Putative Na+/H+ antiporter family	Not Sig	Not Sig
AT2G13630						0								Not Sig	Not Sig
AT2G13640						0.530189	3.13003	2.63906	1.18604	0.235608				Not Sig	Not Sig
AT2G13680						0						ATGSL02	Responsible for the synthesis of callose deposited at the primary cell wall of meiocytes, tetrads and microspores. Required for exine formation during microgametogenesis and for pollen viability. Highest expression in meiocytes, tetrads, microspores and mature pollen.	Not Sig	Not Sig
AT2G13720						0								Not Sig	Not Sig
AT2G13760						0								Not Sig	Not Sig
AT2G13770						0								Not Sig	Not Sig
AT2G13800						2.05998	-0.682368	1.10156	-0.619459	0.535614	0.688755	ATSERK5		Not Sig	Not Sig
AT2G13810						0						ALD1		Not Sig	Not Sig
AT2G13840						1.80757	-0.368326	1.16403	-0.316422	0.751682				Not Sig	Not Sig
AT2G13845						0								Not Sig	Not Sig
AT2G13895						0								Not Sig	Not Sig
AT2G13905						0								Not Sig	Not Sig
AT2G13950						0								Not Sig	Not Sig
AT2G13965						0								Not Sig	Not Sig
AT2G13980						0								Not Sig	Not Sig
AT2G13985						0								Not Sig	Not Sig
AT2G14000						0								Not Sig	Not Sig
AT2G14050						1.28751	0.326792	1.35915	0.240439	0.80999		MCM9		Not Sig	Not Sig
AT2G14060						0							encodes a protein whose sequence is similar to SAM:salicylic acid carboxyl methyltransferase (SAMT) (GI:6002712)(Clarkia breweri) and to SAM:benzoic acid carboxyl methyltransferase (BAMT)(GI:9789277)(Antirrhinum majus)	Not Sig	Not Sig
AT2G14070						0								Not Sig	Not Sig
AT2G14080						0								Not Sig	Not Sig
AT2G14095						0.332665	-1.05727	2.67218	-0.39566	0.692356				Not Sig	Not Sig
AT2G14100						1.58213	-1.38969	1.32469	-1.04907	0.294146		CYP705A13	a member of the cytochrome P450 family	Not Sig	Not Sig
AT2G14160						0								Not Sig	Not Sig
AT2G14247						0.157199	-0.162569	3.49339	-0.0465362	0.962883				Not Sig	Not Sig
AT2G14265						0								Not Sig	Not Sig
AT2G14270						0								Not Sig	Not Sig
AT2G14282						0						SCRL18	Encodes a member of a family of small, secreted, cysteine rich proteins with sequence similarity to SCR (S locus cysteine-rich protein).	Not Sig	Not Sig
AT2G14288						0.0536506	0.716127	3.53381	0.20265	0.839409				Not Sig	Not Sig
AT2G14289						0								Not Sig	Not Sig
AT2G14365						0						LCR84	Encodes a member of a family of small,secreted, cysteine rich protein with sequence similarity to the PCP (pollen coat protein) gene family.	Not Sig	Not Sig
AT2G14378						0							Encodes a ECA1 gametogenesis related family protein	Not Sig	Not Sig
AT2G14390						0								Not Sig	Not Sig
AT2G14395						0								Not Sig	Not Sig
AT2G14440						0								Not Sig	Not Sig
AT2G14500						0						AtFDB14		Not Sig	Not Sig
AT2G14510						0								Not Sig	Not Sig
AT2G14520						1.06398	-1.88488	1.64097	-1.14864	0.250706				Not Sig	Not Sig
AT2G14540						0						ATSRP2		Not Sig	Not Sig
AT2G14560						0						LURP1	Encodes LURP1, a member of the LURP cluster (late upregulated in response to Hyaloperonospora parasitica) which exhibits a pronounced upregulation after recognition of the pathogenic oomycte H. parasitica. LURP1 is required for full basal defense to H. parasitica and resistance to this pathogen mediated by the R-proteins RPP4 and RPP5.	Not Sig	Not Sig
AT2G14580						0						AtCAPE7	pathogenesis related protein, encodes a basic PR1-like protein. Expresses in flowers, roots, and not in leaves and responses to ethylene and methyl jasmonate. Salicylic acid represses gene expression.	Not Sig	Not Sig
AT2G14610						0						AtCAPE9	PR1 gene expression is induced in response to a variety of pathogens. It is a useful molecular marker for the SAR response. Though the Genbank record for the cDNA associated to this gene is called 'PR-1-like', the sequence actually corresponds to PR1. Expression of this gene is salicylic-acid responsive.	Not Sig	Not Sig
AT2G14635						0								Not Sig	Not Sig
AT2G14660						0.960082	-1.54836	1.66858	-0.927951	0.353433				Not Sig	Not Sig
AT2G14670						0.0536506	0.716127	3.53381	0.20265	0.839409		ATSUC8		Not Sig	Not Sig
AT2G14690						0							Encodes a putative glycosyl hydrolase family 10 protein (xylanase).	Not Sig	Not Sig
AT2G14692						0								Not Sig	Not Sig
AT2G14695						0								Not Sig	Not Sig
AT2G14700						0								Not Sig	Not Sig
AT2G14710						0								Not Sig	Not Sig
AT2G14740						9.56144	0.374625	0.500292	0.748814	0.453969	0.616006	ATVSR3	Encodes a vacuolar sorting receptor that participates in vacuolar sorting in vegetative tissues and in seeds.	Not Sig	Not Sig
AT2G14755						0								Not Sig	Not Sig
AT2G14760						0.213163	0.122448	3.51646	0.0348215	0.972222				Not Sig	Not Sig
AT2G14765						0								Not Sig	Not Sig
AT2G14800						0.351847	-1.20557	2.59715	-0.464189	0.642512				Not Sig	Not Sig
AT2G14810						0								Not Sig	Not Sig
AT2G14830						0						ISTL10		Not Sig	Not Sig
AT2G14846						0								Not Sig	Not Sig
AT2G14860						0.883438	-2.50707	1.98606	-1.26233	0.206829				Not Sig	Not Sig
AT2G14870						0								Not Sig	Not Sig
AT2G14920						0.350973	0.711147	2.66753	0.266594	0.789782		ATST4A	Encodes a brassinosteroid sulfotransferase that may be involved in brassinosteroid inactivation. In vitro experiements show that this enzyme can act on a broad group of naturally occurring brassinosteroids, including the 24-epimers and (22R,23R)-28 homobrassinosteroids, that have an array of different side chains, though it shows a preference for (22R,23R)-28 homobrassinosteroids. ST4A is expressed in the roots and transcript levels fall in response to cytokinin treatment.	Not Sig	Not Sig
AT2G14935						0						LCR40	Encodes a member of a family of small,secreted, cysteine rich protein with sequence similarity to the PCP (pollen coat protein) gene family.	Not Sig	Not Sig
AT2G14945						0								Not Sig	Not Sig
AT2G15000						9.0411	-0.612834	0.630563	-0.971884	0.331108	0.498871			Not Sig	Not Sig
AT2G15010						0.0536506	0.716127	3.53381	0.20265	0.839409			Predicted to encode a PR (pathogenesis-related) protein. Belongs to the plant thionin (PR-13) family with the following members: At1g66100, At5g36910, At1g72260, At2g15010, At1g12663, At1g12660.	Not Sig	Not Sig
AT2G15020						0								Not Sig	Not Sig
AT2G15025						0								Not Sig	Not Sig
AT2G15029						0								Not Sig	Not Sig
AT2G15042						0								Not Sig	Not Sig
AT2G15050						0						LTP	Predicted to encode a PR (pathogenesis-related) protein. Belongs to the lipid transfer protein (PR-14) family with the following members: At2g38540/LTP1, At2g38530/LTP2, At5g59320/LTP3, At5g59310/LTP4, At3g51600/LTP5, At3g08770/LTP6, At2g15050/LTP7, At2g18370/LTP8, At2g15325/LTP9, At5g01870/LTP10, At4g33355/LTP11, At3g51590/LTP12, At5g44265/LTP13, At5g62065/LTP14, At4g08530/LTP15.	Not Sig	Not Sig
AT2G15080						0						AtRLP19		Not Sig	Not Sig
AT2G15090						0						KCS8	Encodes KCS8, a member of the 3-ketoacyl-CoA synthase family involved in the biosynthesis of VLCFA (very long chain fatty acids).	Not Sig	Not Sig
AT2G15110						0								Not Sig	Not Sig
AT2G15130						0								Not Sig	Not Sig
AT2G15170						0								Not Sig	Not Sig
AT2G15180						0								Not Sig	Not Sig
AT2G15185						0								Not Sig	Not Sig
AT2G15260						0								Not Sig	Not Sig
AT2G15300						1.67153	2.38066	1.48883	1.59902	0.109817				Not Sig	Not Sig
AT2G15310						368.857	0.423617	0.194066	2.18285	0.0290468	0.0817812	ARFB1A	A member of ARF GTPase family. A thaliana has 21 members of this family, known to be essential for vesicle coating and uncoating and functions in GTP-binding. Gene encoding ADP-ribosylation factor and similar to ADP-ribosylation factor (GI:861205) (Chlamydomonas reinhardtii), other ARFs and ARF-like proteins.	Not Sig	Not Sig
AT2G15318						0								Not Sig	Not Sig
AT2G15325						0							Predicted to encode a PR (pathogenesis-related) protein. Belongs to the lipid transfer protein (PR-14) family with the following members: At2g38540/LTP1, At2g38530/LTP2, At5g59320/LTP3, At5g59310/LTP4, At3g51600/LTP5, At3g08770/LTP6, At2g15050/LTP7, At2g18370/LTP8, At2g15325/LTP9, At5g01870/LTP10, At4g33355/LTP11, At3g51590/LTP12, At5g44265/LTP13, At5g62065/LTP14, At4g08530/LTP15.	Not Sig	Not Sig
AT2G15327						0								Not Sig	Not Sig
AT2G15340						0.310603	0.583011	2.69222	0.216554	0.828556				Not Sig	Not Sig
AT2G15345						0								Not Sig	Not Sig
AT2G15350						0						ATFUT10	member of Glycosyltransferase Family- 37	Not Sig	Not Sig
AT2G15360						0								Not Sig	Not Sig
AT2G15370						1.57771	0.273373	1.22104	0.223884	0.822847		ATFUT5	Predicted fucosyltransferase, based on similarity to FUT1, but not functionally redundant with FUT1.	Not Sig	Not Sig
AT2G15390						1.00355	-0.614037	1.54872	-0.396481	0.69175		atfut4	Predicted fucosyltransferase, based on similarity to FUT1, but not functionally redundant with FUT1.	Not Sig	Not Sig
AT2G15400						0						NRPE3B	Non-catalytic subunit of Nuclear DNA-dependent RNA polymerase V; homologous to budding yeast RPB3 and the E. coli RNA polymerase alpha subunit. A closely related paralog, At2g15430 can substitute for At2g15400 in the context of Pol V and encodes the equivalent subunit of Pol II and Pol IV.	Not Sig	Not Sig
AT2G15420						0								Not Sig	Not Sig
AT2G15450						0								Not Sig	Not Sig
AT2G15460						0								Not Sig	Not Sig
AT2G15470						0								Not Sig	Not Sig
AT2G15500						0.314355	0.5668	2.68453	0.211136	0.832781				Not Sig	Not Sig
AT2G15535						0						LCR10		Not Sig	Not Sig
AT2G15580						2.47075	-0.418278	1.02698	-0.407291	0.683794	0.800388			Not Sig	Not Sig
AT2G15590						0								Not Sig	Not Sig
AT2G15610						0								Not Sig	Not Sig
AT2G15630						0								Not Sig	Not Sig
AT2G15640						0								Not Sig	Not Sig
AT2G15660						0						AGL95		Not Sig	Not Sig
AT2G15670						0								Not Sig	Not Sig
AT2G15710						0								Not Sig	Not Sig
AT2G15740						0						GAL1		Not Sig	Not Sig
AT2G15760						0.788061	-2.41375	1.75582	-1.37471	0.169222				Not Sig	Not Sig
AT2G15770						0								Not Sig	Not Sig
AT2G15780						0								Not Sig	Not Sig
AT2G15820						0.501531	-0.251859	2.12179	-0.118702	0.905512		OTP51	Encodes a protein that promotes splicing of type II introns. otp51 mutants fail to splice intron 2 of plastid ycf3 transcripts, a factor required for the assembly of Photosystem I. Therefore, homozygous otp51 mutants have profound photosynthetic defects and can only survive in sucrose-supplemented in vitro cultures under low light conditions. OTP51 may also be involved in splicing several other transcripts and precursor forms of the trnL, trnG, trnI, and trnA transcripts also accumulate in otp51 mutants. Although OTP51 shares some homology with DNA endonucleases, it lacks key catalytic residues suggesting that it does not participate in DNA cleavage.	Not Sig	Not Sig
AT2G15980						0								Not Sig	Not Sig
AT2G16015						0								Not Sig	Not Sig
AT2G16016						0								Not Sig	Not Sig
AT2G16018						0								Not Sig	Not Sig
AT2G16019						0								Not Sig	Not Sig
AT2G16020						0								Not Sig	Not Sig
AT2G16030						0								Not Sig	Not Sig
AT2G16040						0								Not Sig	Not Sig
AT2G16120						0						ATPMT1		Not Sig	Not Sig
AT2G16130						0						ATPMT2		Not Sig	Not Sig
AT2G16190						0								Not Sig	Not Sig
AT2G16200						0						gamma1-COP		Not Sig	Not Sig
AT2G16210						0						REM24		Not Sig	Not Sig
AT2G16220						0						ASRF		Not Sig	Not Sig
AT2G16225						0							Encodes a Maternally expressed gene (MEG) family protein	Not Sig	Not Sig
AT2G16230						0.240167	1.41343	3.52513	0.400958	0.688451				Not Sig	Not Sig
AT2G16250						1.08169	-0.611378	1.49637	-0.408575	0.682852				Not Sig	Not Sig
AT2G16270						0.312959	-0.98958	2.71314	-0.364736	0.715308				Not Sig	Not Sig
AT2G16290						0						AtFDA8		Not Sig	Not Sig
AT2G16300						0						AtFDA9		Not Sig	Not Sig
AT2G16340						0								Not Sig	Not Sig
AT2G16360						0						eS25z		Not Sig	Not Sig
AT2G16380						0.114558	0.716122	3.53381	0.202649	0.83941				Not Sig	Not Sig
AT2G16450						0.049898	0.716127	3.53381	0.20265	0.839409				Not Sig	Not Sig
AT2G16490						0								Not Sig	Not Sig
AT2G16505						0						PCP-Bdelta	Encodes a Maternally expressed gene (MEG) family protein	Not Sig	Not Sig
AT2G16520						0								Not Sig	Not Sig
AT2G16535						0						PCP-Bgamma	Encodes a Maternally expressed gene (MEG) family protein	Not Sig	Not Sig
AT2G16580						1.04981	-1.68013	1.59008	-1.05663	0.29068		SAUR8		Not Sig	Not Sig
AT2G16575						0						ATI3B		Not Sig	Not Sig
AT2G16592						0							Encodes a Protease inhibitor/seed storage/LTP family protein	Not Sig	Not Sig
AT2G16594						0							Encodes a Protease inhibitor/seed storage/LTP family protein	Not Sig	Not Sig
AT2G16620						0								Not Sig	Not Sig
AT2G16630						0						FOCL1		Not Sig	Not Sig
AT2G16650						0.935897	-2.51176	1.77988	-1.41119	0.158187		PRORP2		Not Sig	Not Sig
AT2G16676						0								Not Sig	Not Sig
AT2G16730						0						BGAL13	putative beta-galactosidase (BGAL13 gene)	Not Sig	Not Sig
AT2G16760						0.911128	-1.42081	1.62561	-0.874016	0.382109				Not Sig	Not Sig
AT2G16810						0								Not Sig	Not Sig
AT2G16835						0								Not Sig	Not Sig
AT2G16870						0.0986045	0.716122	3.53381	0.202649	0.83941				Not Sig	Not Sig
AT2G16880						1.31042	-0.316894	1.31861	-0.240324	0.810079				Not Sig	Not Sig
AT2G16890						0.107301	0.146306	3.50701	0.0417183	0.966723				Not Sig	Not Sig
AT2G16910						0						AMS	Encodes a basic helix-loop helix transcription factor involved in tapetal cell development. Loss of function mutations are male sterile. AMS binds to a region termed the E box of target gene promoters.	Not Sig	Not Sig
AT2G16953						0.0986045	0.716122	3.53381	0.202649	0.83941				Not Sig	Not Sig
AT2G16960						0.186516	2.1588	3.53381	0.610898	0.541267				Not Sig	Not Sig
AT2G17000						0						MSL7		Not Sig	Not Sig
AT2G17010						0.107301	0.146306	3.50701	0.0417183	0.966723		MSL8		Not Sig	Not Sig
AT2G17036						0.698127	2.03963	2.17988	0.935662	0.349447		AtFDA12		Not Sig	Not Sig
AT2G17040						0.756589	2.76584	2.12315	1.30271	0.192675		anac036	Member of the NAC transcription factor family and more specifically, the ONAC022 subfamily. Involved in leaf and inflorescence stem morphogenesis.	Not Sig	Not Sig
AT2G17043						0								Not Sig	Not Sig
AT2G17050						0								Not Sig	Not Sig
AT2G17055						0								Not Sig	Not Sig
AT2G17060						0.0536506	0.716127	3.53381	0.20265	0.839409				Not Sig	Not Sig
AT2G17090						0						BSK12	Encodes a N-myrystolylated plasma membrane associated member of the RLCK II family of IRAK/Pelle-like kinases that regulates the MAPK pathway that promotes the elongation of the Arabidopsis zygote and the development of its basal daughter cell into the extra-embryonic suspensor. SSP transcripts are produced in mature pollen but are not translated until delivery to the zygote and the endosperm after fertilization, exerting a paternal effect on embryonic development. The primary role of its kinase domain may lie in protein binding rather than in catalysis as key residues of the active site are absent.	Not Sig	Not Sig
AT2G17140						0.152255	-0.0292488	3.52513	-0.00829722	0.99338				Not Sig	Not Sig
AT2G17150						1.64351	-0.733794	1.26065	-0.582074	0.560517		NLP1		Not Sig	Not Sig
AT2G17160						0								Not Sig	Not Sig
AT2G17170						0								Not Sig	Not Sig
AT2G17180						0.477287	2.71648	2.74481	0.989676	0.322333		DAZ1		Not Sig	Not Sig
AT2G17210						0.0536506	0.716127	3.53381	0.20265	0.839409				Not Sig	Not Sig
AT2G17230						1.11393	-0.311921	1.72757	-0.180555	0.856717		EXL5		Not Sig	Not Sig
AT2G17305						0								Not Sig	Not Sig
AT2G17310						0						SON1	Encodes an F-Box protein that regulates a novel induced defense response independent of both salicylic acid and systemic acquired resistance	Not Sig	Not Sig
AT2G17430						4.11107	1.28485	0.983394	1.30655	0.191366	0.339518	ATMLO7	A member of a large family of seven-transmembrane domain proteins specific to plants, homologs of the barley mildew resistance locus o (MLO) protein. The Arabidopsis genome contains 15 genes encoding MLO proteins, with localization in plasma membrane. Phylogenetic analysis revealed four clades of closely-related AtMLO genes. ATMLO7 belongs to the clade III, with AtMLO5, AtMLO8, AtMLO9, and AtMLO10. The gene is expressed in vegetative organs (RT-PCR experiments)and in pollen grains, as shown by GUS activity patterns. The expression of several phylogenetically closely-related AtMLO genes showed similar or overlapping tissue specificity and analogous responsiveness to external stimuli, suggesting functional redundancy, co-function, or antagonistic function(s).	Not Sig	Not Sig
AT2G17442						1.22573	-0.940596	1.44222	-0.652187	0.514281				Not Sig	Not Sig
AT2G17470						0						ALMT6		Not Sig	Not Sig
AT2G17520						22.3547	0.160382	0.369909	0.433572	0.664599	0.786618	ATIRE1-2	Encodes a endoribonuclease/protein kinase IRE1-like protein that is predicted to form a type I transmembrane protein structure and contain kinase/endoribonuclease domains at their C-terminal halves. The transcript levels for several ER-stress responsive genes, including six protein disulfide isomerases (PDIs), BiP2, and AtbZIP60 are not affected in ire1-2 null mutants.	Not Sig	Not Sig
AT2G17525						0.427517	-1.32072	2.44611	-0.539927	0.589247				Not Sig	Not Sig
AT2G17540						1.3787	-1.25709	1.38874	-0.905203	0.365358				Not Sig	Not Sig
AT2G17590						0.0986045	0.716122	3.53381	0.202649	0.83941				Not Sig	Not Sig
AT2G17600						0								Not Sig	Not Sig
AT2G17620						0.40925	-1.38246	2.41438	-0.572594	0.56692		CYCB2;1		Not Sig	Not Sig
AT2G17650						0.301075	1.43746	3.26242	0.440611	0.659494				Not Sig	Not Sig
AT2G17670						1.10579	0.352065	1.47053	0.239414	0.810784				Not Sig	Not Sig
AT2G17680						0.572832	-0.625921	2.04712	-0.305756	0.75979				Not Sig	Not Sig
AT2G17690						0						AtFDA13	Encodes an F-box domain containing protein that is regulated by non-CG DNA methylation. In drm1 drm2 cmt3 triple mutant background SDC expression is no longer suppressed and plants display abnormal development including curled leaves and reduced stature.	Not Sig	Not Sig
AT2G17695						0.492175	1.30952	2.14735	0.609829	0.541975				Not Sig	Not Sig
AT2G17723						0							Encodes a defensin-like (DEFL) family protein.	Not Sig	Not Sig
AT2G17740						0						VLG		Not Sig	Not Sig
AT2G17750						0						NIP1	Intrinsic thylakoid membrane protein that fixes RPOTmp on the stromal side of the thylakoid membrane.	Not Sig	Not Sig
AT2G17770						0.099796	0.197219	3.50967	0.0561929	0.955188		ATBZIP27	Encodes a paralog of bZIP transcription factor FD. This protein interacts with FD and FT.	Not Sig	Not Sig
AT2G17780						0						MCA2		Not Sig	Not Sig
AT2G17785						0								Not Sig	Not Sig
AT2G17830						0.473911	-1.69109	2.03899	-0.829375	0.406892				Not Sig	Not Sig
AT2G17845						0								Not Sig	Not Sig
AT2G17850						0.747021	-0.105344	1.89321	-0.0556434	0.955626				Not Sig	Not Sig
AT2G17860						0								Not Sig	Not Sig
AT2G17870						13.6307	-0.111203	0.459664	-0.241923	0.80884	0.885275	ATCSP3	Encodes COLD SHOCK DOMAIN PROTEIN 3 (CSP3), involved in the acquisition of freezing tolerance.	Not Sig	Not Sig
AT2G17890						0						AtCDPK16	member of Calcium Dependent Protein Kinase	Not Sig	Not Sig
AT2G17905						0								Not Sig	Not Sig
AT2G17920						0								Not Sig	Not Sig
AT2G17940						0								Not Sig	Not Sig
AT2G17950						0						PGA6	Homeobox gene controlling the stem cell pool. Expressed in the stem cell organizing center of meristems. Required to keep the stem cells in an undifferentiated state. Regulation of WUS transcription is a central checkpoint in stem cell control. The size of the WUS expression domain controls the size of the stem cell population through WUS indirectly activating the expression of CLAVATA3 (CLV3) in the stem cells and CLV3 repressing WUS transcription through the CLV1 receptor kinase signaling pathway. Repression of WUS transcription through AGAMOUS (AG) activity controls stem cell activity in the determinate floral meristem. Binds to TAAT element core motif. WUS is also involved in cell differentiation during anther development.	Not Sig	Not Sig
AT2G17960						0								Not Sig	Not Sig
AT2G17970						1.45826	-1.42946	1.377	-1.0381	0.299225		ALKBH9B		Not Sig	Not Sig
AT2G17972						0								Not Sig	Not Sig
AT2G17975						2.36918	-0.58872	1.17333	-0.501752	0.615842	0.750824	SRP1		Not Sig	Not Sig
AT2G18010						0.103549	0.171453	3.50831	0.0488706	0.961022		SAUR10		Not Sig	Not Sig
AT2G18025						0								Not Sig	Not Sig
AT2G18060						0.309454	-1.04689	2.70283	-0.38733	0.698512		ANAC037	Encodes a NAC-domain transcription factor. Expressed in the vascular tissue.	Not Sig	Not Sig
AT2G18070						0								Not Sig	Not Sig
AT2G18080						0						EDA2		Not Sig	Not Sig
AT2G18120						0						SRS4	A member of SHI gene family. Arabidopsis thaliana has ten members that encode proteins with a RING finger-like zinc finger motif. Despite being highly divergent in sequence, many of the SHI-related genes are partially redundant in function and synergistically promote gynoecium, stamen and leaf development in Arabidopsis.	Not Sig	Not Sig
AT2G18130						0						ATPAP11		Not Sig	Not Sig
AT2G18140						0								Not Sig	Not Sig
AT2G18150						0								Not Sig	Not Sig
AT2G18200						1.11785	0.249532	1.83995	0.135619	0.892123				Not Sig	Not Sig
AT2G18260						0.471637	2.17251	2.85962	0.759721	0.447421		ATSYP112	member of SYP11 Gene Family	Not Sig	Not Sig
AT2G18280						12.2184	0.647468	0.59589	1.08656	0.277233	0.442599	AtTLP2	Member of TLP family	Not Sig	Not Sig
AT2G18270						0								Not Sig	Not Sig
AT2G18300						0.114558	0.716122	3.53381	0.202649	0.83941		HBI1		Not Sig	Not Sig
AT2G18320						0								Not Sig	Not Sig
AT2G18340						0						LEA13		Not Sig	Not Sig
AT2G18350						0.0986045	0.716122	3.53381	0.202649	0.83941		AtHB24		Not Sig	Not Sig
AT2G18360						0								Not Sig	Not Sig
AT2G18370						0							Predicted to encode a PR (pathogenesis-related) protein. Belongs to the lipid transfer protein (PR-14) family with the following members: At2g38540/LTP1, At2g38530/LTP2, At5g59320/LTP3, At5g59310/LTP4, At3g51600/LTP5, At3g08770/LTP6, At2g15050/LTP7, At2g18370/LTP8, At2g15325/LTP9, At5g01870/LTP10, At4g33355/LTP11, At3g51590/LTP12, At5g44265/LTP13, At5g62065/LTP14, At4g08530/LTP15.	Not Sig	Not Sig
AT2G18420						0						GASA11	Encodes a Gibberellin-regulated GASA/GAST/Snakin family protein	Not Sig	Not Sig
AT2G18450						0						SDH1-2	Nuclear encoded mitochondrial flavoprotein subunit of succinate dehydrogenase complex .	Not Sig	Not Sig
AT2G18460						0.0986045	0.716122	3.53381	0.202649	0.83941		LCV3		Not Sig	Not Sig
AT2G18470						0						AtPERK4	Proline-rich extensin-like receptor kinase 4. Functions at an early stage of ABA signalling inhibiting primary root cell elongation by perturbing Ca2+ homeostasis.	Not Sig	Not Sig
AT2G18480						0								Not Sig	Not Sig
AT2G18490						0						GAZ		Not Sig	Not Sig
AT2G18500						0.207054	1.45624	3.52812	0.412752	0.679788		ATOFP7		Not Sig	Not Sig
AT2G18510						15.3104	1.07468	0.429562	2.5018	0.0123565	0.0414461	EMB2444		Not Sig	Up
AT2G18520						0.754919	-1.26269	1.91824	-0.658257	0.510373				Not Sig	Not Sig
AT2G18530						0								Not Sig	Not Sig
AT2G18540						0								Not Sig	Not Sig
AT2G18550						2.52522	1.81799	1.44304	1.25984	0.207729	0.360476	ATHB21	Encodes a homeodomain leucine zipper class I (HD-Zip I) protein.	Not Sig	Not Sig
AT2G18560						0								Not Sig	Not Sig
AT2G18570						0.099796	0.197219	3.50967	0.0561929	0.955188				Not Sig	Not Sig
AT2G18590						0								Not Sig	Not Sig
AT2G18620						0.263061	-0.545165	2.86714	-0.190143	0.849197		GGPPS2		Not Sig	Not Sig
AT2G18640						0						GGPPS3	Encodes an endoplasmic reticulum-targeted geranylgeranyl pyrophosphate synthase	Not Sig	Not Sig
AT2G18650						0.157156	2.1588	3.53381	0.610898	0.541267		ATL49		Not Sig	Not Sig
AT2G18660						0						AtPNP-A	Encodes PNP-A (Plant Natriuretic Peptide A). PNPs are a class of systemically mobile molecules distantly related to expansins; their biological role has remained elusive. PNP-A contains a signal peptide domain and is secreted into the extracellular space. Co-expression analyses using microarray data suggest that PNP-A may function as a component of plant defence response and SAR in particular, and could be classified as a newly identified PR protein.	Not Sig	Not Sig
AT2G18670						0.879438	2.52671	2.3689	1.06662	0.286144		ATL56		Not Sig	Not Sig
AT2G18680						0								Not Sig	Not Sig
AT2G18685						0								Not Sig	Not Sig
AT2G18720						0.680965	-1.06545	1.73658	-0.613532	0.539525				Not Sig	Not Sig
AT2G18721						0								Not Sig	Not Sig
AT2G18810						0								Not Sig	Not Sig
AT2G18830						0								Not Sig	Not Sig
AT2G18850						1.44717	-0.40141	1.28416	-0.312585	0.754596				Not Sig	Not Sig
AT2G18870						0.0536506	0.716127	3.53381	0.20265	0.839409		VEL3		Not Sig	Not Sig
AT2G18880						0.157156	2.1588	3.53381	0.610898	0.541267		VEL2		Not Sig	Not Sig
AT2G18920						0								Not Sig	Not Sig
AT2G18938						0.186516	2.1588	3.53381	0.610898	0.541267				Not Sig	Not Sig
AT2G18950						1.52519	0.310666	1.26413	0.245755	0.805872		ATHPT	Encodes homogentisate phytyltransferase involved in tocopherol biosynthesis. Has impact on seed longevity and plays a role in the adaptation to low temperature stress, notably phloem loading.	Not Sig	Not Sig
AT2G18969						1.11109	-2.89163	1.57049	-1.84122	0.0655886		HLH3		Not Sig	Not Sig
AT2G18970						0.271714	1.43746	3.38121	0.425132	0.670741				Not Sig	Not Sig
AT2G19000						0								Not Sig	Not Sig
AT2G19010						0								Not Sig	Not Sig
AT2G19020						0						RALFL10	Member of a diversely expressed predicted peptide family showing sequence similarity to tobacco Rapid Alkalinization Factor (RALF), and is believed to play an essential role in the physiology of Arabidopsis. Consists of a single exon and is characterized by a conserved C-terminal motif and N-terminal signal peptide.	Not Sig	Not Sig
AT2G19030						0						RALFL11	Member of a diversely expressed predicted peptide family showing sequence similarity to tobacco Rapid Alkalinization Factor (RALF), and is believed to play an essential role in the physiology of Arabidopsis. Consists of a single exon and is characterized by a conserved C-terminal motif and N-terminal signal peptide.	Not Sig	Not Sig
AT2G19040						0						RALFL12	Member of a diversely expressed predicted peptide family showing sequence similarity to tobacco Rapid Alkalinization Factor (RALF), and is believed to play an essential role in the physiology of Arabidopsis. Consists of a single exon and is characterized by a conserved C-terminal motif and N-terminal signal peptide.	Not Sig	Not Sig
AT2G19045						0						RALFL13	Member of a diversely expressed predicted peptide family showing sequence similarity to tobacco Rapid Alkalinization Factor (RALF), and is believed to play an essential role in the physiology of Arabidopsis. Consists of a single exon and is characterized by a conserved C-terminal motif and N-terminal signal peptide.	Not Sig	Not Sig
AT2G19050						0.049898	0.716127	3.53381	0.20265	0.839409				Not Sig	Not Sig
AT2G19060						1.09549	-0.826356	1.6488	-0.501187	0.61624				Not Sig	Not Sig
AT2G19070						0						SHT	encodes a protein whose sequence is similar to anthranilate N-hydroxycinnamoyl/benzoyltransferase from Dianthus caryophyllus (gi:2239091)	Not Sig	Not Sig
AT2G19130						0								Not Sig	Not Sig
AT2G19146						0								Not Sig	Not Sig
AT2G19150						0								Not Sig	Not Sig
AT2G19190						0						FRK1	Receptor-like protein kinase. Involved in early defense signaling.	Not Sig	Not Sig
AT2G19210						0								Not Sig	Not Sig
AT2G19220						0								Not Sig	Not Sig
AT2G19230						0								Not Sig	Not Sig
AT2G19240						0.271758	-0.878507	2.82201	-0.311305	0.755569				Not Sig	Not Sig
AT2G19280						0.436006	0.315387	2.9172	0.108113	0.913906				Not Sig	Not Sig
AT2G19290						0.049898	0.716127	3.53381	0.20265	0.839409				Not Sig	Not Sig
AT2G19300						0								Not Sig	Not Sig
AT2G19320						0								Not Sig	Not Sig
AT2G19330						0.35422	0.478503	2.61534	0.18296	0.85483		PIRL6	Encodes PIRL6, a member of the Plant Intracellular Ras-group-related LRRs (Leucine rich repeat proteins). PIRLs are a distinct, plant-specific class of intracellular LRRs that likely mediate protein interactions, possibly in the context of signal transduction.	Not Sig	Not Sig
AT2G19360						0								Not Sig	Not Sig
AT2G19365						0								Not Sig	Not Sig
AT2G19380						0.432461	-1.54279	2.44399	-0.631257	0.527873				Not Sig	Not Sig
AT2G19400						0.266814	-0.580307	2.85734	-0.203094	0.839062		NDR4		Not Sig	Not Sig
AT2G19420						0								Not Sig	Not Sig
AT2G19440						0.0536506	0.716127	3.53381	0.20265	0.839409		ZETH		Not Sig	Not Sig
AT2G19490						2.14496	-0.57509	1.07371	-0.535612	0.592227	0.732785	RECA2		Not Sig	Not Sig
AT2G19500						0						ATCKX2	It encodes a protein whose sequence is similar to cytokinin oxidase/dehydrogenase, which catalyzes the degradation of cytokinins.	Not Sig	Not Sig
AT2G19510						0						LBD8		Not Sig	Not Sig
AT2G19550						0.250672	1.43746	3.47847	0.413244	0.679428				Not Sig	Not Sig
AT2G19610						0.157199	-0.162569	3.49339	-0.0465362	0.962883				Not Sig	Not Sig
AT2G19620						5.95674	0.0907116	0.697513	0.13005	0.896527	0.939375	NDL3		Not Sig	Not Sig
AT2G19630						0								Not Sig	Not Sig
AT2G19640						1.6037	-1.38602	1.54255	-0.89853	0.368903		ASHR2		Not Sig	Not Sig
AT2G19660						0.527373	0.304546	2.37694	0.128126	0.89805				Not Sig	Not Sig
AT2G19670						1.15725	-1.01603	1.45728	-0.697214	0.485669		ATPRMT1A		Not Sig	Not Sig
AT2G19700						0.0536506	0.716127	3.53381	0.20265	0.839409				Not Sig	Not Sig
AT2G19770						0.0536506	0.716127	3.53381	0.20265	0.839409		PRF5	Encodes profilin 5, originally named profilin 4 (PRO4/PFN4). Low-molecular weight, actin monomer-binding protein that regulates the organization of actin cytoskeleton. Pollen-specific plant profilin present predominantly in mature pollen and growing pollen tubes.	Not Sig	Not Sig
AT2G19780						1.2997	0.0326291	1.55363	0.0210018	0.983244				Not Sig	Not Sig
AT2G19800						1.33369	-0.386355	1.64885	-0.234318	0.814738		MIOX2	Encodes a myo-inositol oxygenase family gene.	Not Sig	Not Sig
AT2G19802						0								Not Sig	Not Sig
AT2G19820						0						LBD9		Not Sig	Not Sig
AT2G19850						0								Not Sig	Not Sig
AT2G19870						1.50946	-1.36973	1.36405	-1.00416	0.315301				Not Sig	Not Sig
AT2G19890						1.87569	-0.263328	1.13967	-0.231056	0.817271	0.891264			Not Sig	Not Sig
AT2G19893						0							Encodes a defensin-like (DEFL) family protein.	Not Sig	Not Sig
AT2G19900						0.049898	0.716127	3.53381	0.20265	0.839409		ATNADP-ME1	The malic enzyme (EC 1.1.1.40) encoded by AtNADP-ME1 is expressed in response to developmental and cell-specific signals. The enzyme is active in vitro and appears to function as a homohexamer or homooctamer. It is believed to be a cytosolic protein.	Not Sig	Not Sig
AT2G19910						0.198401	-0.457094	3.49642	-0.130732	0.895987				Not Sig	Not Sig
AT2G19920						0.200774	2.15648	3.53353	0.610291	0.541669				Not Sig	Not Sig
AT2G19960						0.0536506	0.716127	3.53381	0.20265	0.839409				Not Sig	Not Sig
AT2G19970						0.153447	-0.144722	3.49407	-0.0414193	0.966962				Not Sig	Not Sig
AT2G19980						0								Not Sig	Not Sig
AT2G19990						0						PR-1-LIKE	Encodes a PR-1-like protein homolog that is differentially expressed in resistant compared to susceptible cultivars by powdery mildew infection. The deduced amino acid sequence has 24 amino acids comprising the signal peptide and 140 amino acids of the mature peptide (15 kDa). Northern blot analysis showed accumulation of the corresponding mRNA 12 h after inoculation of resistant barley cultivars with Erysiphe graminis. Though the Genbank record for the cDNA associated to this gene model is called 'PR-1', the sequence actually corresponds to PR-1-like. Expression of this gene is not salicylic-acid responsive.	Not Sig	Not Sig
AT2G20020						0.644473	-0.90253	1.9308	-0.467438	0.640187		ATCAF1	Promotes the splicing of chloroplast group II introns. Splices clpP-1 and ropC1 introns.	Not Sig	Not Sig
AT2G20030						0.0536506	0.716127	3.53381	0.20265	0.839409		ATL12		Not Sig	Not Sig
AT2G20050						0.960679	-1.7125	1.72728	-0.991443	0.321469				Not Sig	Not Sig
AT2G20070						0								Not Sig	Not Sig
AT2G20110						0.199592	-0.359307	3.48664	-0.103052	0.917921		TCX6		Not Sig	Not Sig
AT2G20150						0.0536506	0.716127	3.53381	0.20265	0.839409				Not Sig	Not Sig
AT2G20160						0						ASK17		Not Sig	Not Sig
AT2G20170						0.0986045	0.716122	3.53381	0.202649	0.83941				Not Sig	Not Sig
AT2G20180						0						PIF1	Encodes a novel Myc-related bHLH transcription factor that has transcriptional activation activity in the dark. It is a key negative regulator of phytochrome-mediated seed germination and acts by inhibiting chlorophyll biosynthesis, light-mediated suppression of hypocotyl elongation and far-red light-mediated suppression of seed germination, and promoting negative gravitropism in hypocotyls. Light reduces this activity in a phy-dependent manner. The protein preferentially interacts with the Pfr forms of Phytochrome A (PhyA) and Phytochrome B (PhyB), is physically associated with APRR1/TOC1 and is degraded in red (R) and far-red (FR) light through the ubiquitin (ub)-26S proteasome pathway to optimize photomorphogenic development in Arabidopsis. It also negatively regulates GA3 oxidase expression.	Not Sig	Not Sig
AT2G20208						0						LCR60	Encodes a member of a family of small,secreted, cysteine rich protein with sequence similarity to the PCP (pollen coat protein) gene family.	Not Sig	Not Sig
AT2G20210						0.538528	-0.330666	2.08101	-0.158897	0.87375				Not Sig	Not Sig
AT2G20240						0.321656	-1.10332	2.63816	-0.418217	0.675788		TRM17		Not Sig	Not Sig
AT2G20250						0.114558	0.716122	3.53381	0.202649	0.83941				Not Sig	Not Sig
AT2G20260						0						PSAE-2	Encodes subunit E of photosystem I.	Not Sig	Not Sig
AT2G20350						0							encodes a member of the ERF (ethylene response factor) subfamily B-6 of ERF/AP2 transcription factor family. The protein contains one AP2 domain. There are 12 members in this subfamily including RAP2.11.	Not Sig	Not Sig
AT2G20370						16.7241	0.144559	0.43415	0.33297	0.739157	0.838888	AtMUR3	Encodes a xyloglucan galactosyltransferase located in the membrane of Golgi stacks that is involved in the biosynthesis of fucose. It is also involved in endomembrane organization. It is suggested that it is a dual-function protein that is responsible for actin organization and the synthesis of cell wall materials.	Not Sig	Not Sig
AT2G20380						0								Not Sig	Not Sig
AT2G20430						0						RIC6	encodes a member of a novel protein family that contains contain a CRIB (for Cdc42/Rac-interactive binding) motif required for their specific interaction with GTP-bound Rop1 (plant-specific Rho GTPase). Most similar to RIC7 and RIC8 (subfamily group II). Gene is expressed predominantly in inflorescence and flower tissue.	Not Sig	Not Sig
AT2G20463						0							Encodes a defensin-like (DEFL) family protein.	Not Sig	Not Sig
AT2G20465						0							Encodes a defensin-like (DEFL) family protein.	Not Sig	Not Sig
AT2G20470						0.853784	0.392117	1.87459	0.209175	0.834312		NDR5		Not Sig	Not Sig
AT2G20510						0.350656	-1.24625	2.59217	-0.480773	0.630678		ATTIM44-1	One of two loci encoding the TIM44 subunit of the mitochondrial inner membrane translocase complex. TIM44 subunit is the part of the complex that hydrolyzes ATP to provide energy for protein translocation to the inner membrane.	Not Sig	Not Sig
AT2G20520						0.896293	0.713588	1.56005	0.457413	0.647374		FLA6	fasciclin-like arabinogalactan-protein 6 (Fla6)	Not Sig	Not Sig
AT2G20540						0.532317	-0.19031	2.07812	-0.0915783	0.927033		MEF21	Encodes a pentatricopeptide repeat protein (PPR) protein involved in mitochondrial mRNA editing.	Not Sig	Not Sig
AT2G20570						0.63749	1.80108	2.16005	0.833815	0.404385		ATGLK1	Encodes GLK1, Golden2-like 1, one of a pair of partially redundant nuclear transcription factors that regulate chloroplast development in a cell-autonomous manner. GLK2, Golden2-like 2, is encoded by At5g44190. GLK1 and GLK2 regulate the expression of the photosynthetic apparatus.	Not Sig	Not Sig
AT2G20590						0.259556	-0.814685	3.45747	-0.235631	0.813719		RTN17		Not Sig	Not Sig
AT2G20595						0							highly expressed in the female gametophyte central cell and expressed at low levels in the egg and synergids	Not Sig	Not Sig
AT2G20597						0							Encodes a Plant thionin family protein	Not Sig	Not Sig
AT2G20605						0							Encodes a Plant thionin family protein	Not Sig	Not Sig
AT2G20613						0								Not Sig	Not Sig
AT2G20616						0								Not Sig	Not Sig
AT2G20618						0							Encodes a Plant thionin family protein	Not Sig	Not Sig
AT2G20619						0							Encodes a Plant thionin family protein	Not Sig	Not Sig
AT2G20620						0.049898	0.716127	3.53381	0.20265	0.839409				Not Sig	Not Sig
AT2G20660						0						RALFL14	Member of a diversely expressed predicted peptide family showing sequence similarity to tobacco Rapid Alkalinization Factor (RALF), and is believed to play an essential role in the physiology of Arabidopsis. Consists of a single exon and is characterized by a conserved C-terminal motif and N-terminal signal peptide.	Not Sig	Not Sig
AT2G20700						0.391072	1.52672	2.98679	0.511158	0.60924		LLG2		Not Sig	Not Sig
AT2G20710						0.168209	-0.0292488	3.52513	-0.00829722	0.99338				Not Sig	Not Sig
AT2G20720						0.725585	0.388983	1.98161	0.196296	0.844378				Not Sig	Not Sig
AT2G20725						2.04345	-0.726481	1.10542	-0.657199	0.511053	0.668268			Not Sig	Not Sig
AT2G20770						1.14028	-0.712419	1.4464	-0.492546	0.622333		GCL2	Encodes a protein with reported similarity to GCR2 a putative G protein coupled receptor thought to be an ABA receptor.GCL2 also has similarity to LANCL1 and LANCL2, human homologs of bacterial lanthionine synthetase.	Not Sig	Not Sig
AT2G20784						0								Not Sig	Not Sig
AT2G20805						0								Not Sig	Not Sig
AT2G20810						0.835533	-1.29759	1.65207	-0.785433	0.4322		GAUT10	Encodes a protein with putative galacturonosyltransferase activity.	Not Sig	Not Sig
AT2G20815						0.623562	-0.918793	1.82525	-0.503379	0.614698		QWRF3		Not Sig	Not Sig
AT2G20825						0						ULT2		Not Sig	Not Sig
AT2G20835						0.505251	-0.43598	2.43076	-0.17936	0.857655				Not Sig	Not Sig
AT2G20870						0								Not Sig	Not Sig
AT2G20873						0								Not Sig	Not Sig
AT2G20875						0						atEPF1	Encodes a secretory peptide EPF1 involved in stomatal development. EPF1 is related to EPF2 which controls asymmetric cell divisions during stomatal devlopment.	Not Sig	Not Sig
AT2G20880						0.256995	-0.566906	3.35061	-0.169195	0.865643		AtERF53		Not Sig	Not Sig
AT2G20921						0								Not Sig	Not Sig
AT2G20970						0.114558	0.716122	3.53381	0.202649	0.83941				Not Sig	Not Sig
AT2G20980						2.15287	-0.53089	1.2431	-0.42707	0.669329	0.789801	MCM10	Similar to MCM10, which in other organism was shown to be involved in the initiation of DNA replication.	Not Sig	Not Sig
AT2G21010						0.049898	0.716127	3.53381	0.20265	0.839409			C2 domain-containing protein. Possible pseudogene of AT2G20990.	Not Sig	Not Sig
AT2G21030						0								Not Sig	Not Sig
AT2G21040						0							C2 domain-containing protein. Possible pseudogene of AT2G20990.	Not Sig	Not Sig
AT2G21050						2.89924	-1.25742	1.04209	-1.20663	0.227574	0.384712	LAX2	Encodes LAX2 (LIKE AUXIN RESISTANT), a member of the AUX1 LAX family of auxin influx carriers. Required for the establishment of embryonic root cell organization.	Not Sig	Not Sig
AT2G21080						0.358161	-1.27528	3.09629	-0.411872	0.680433				Not Sig	Not Sig
AT2G21090						0.957432	-1.66003	1.58864	-1.04493	0.296053				Not Sig	Not Sig
AT2G21100						0.477287	2.71648	2.74481	0.989676	0.322333				Not Sig	Not Sig
AT2G21105						0								Not Sig	Not Sig
AT2G21110						0								Not Sig	Not Sig
AT2G21140						0						ATPRP2	Proline-rich protein expressed in expanding leaves, stems, flowers, and siliques.	Not Sig	Not Sig
AT2G21185						0.613776	-0.815949	1.95818	-0.416687	0.676907				Not Sig	Not Sig
AT2G21200						0						SAUR7		Not Sig	Not Sig
AT2G21210						0						SAUR6	Putative auxin-regulated protein whose expression is downregulated in response to chitin oligomers.	Not Sig	Not Sig
AT2G21220						0						SAUR12		Not Sig	Not Sig
AT2G21235						0								Not Sig	Not Sig
AT2G21237						0.640697	0.762009	2.04407	0.372791	0.709304				Not Sig	Not Sig
AT2G21260						0.186516	2.1588	3.53381	0.610898	0.541267				Not Sig	Not Sig
AT2G21280						0.790246	0.304002	1.74294	0.174419	0.861536		ATSULA	A nuclear-encoded, plastid-targeted protein (AtSulA) whose overexpression causes severe yet stochastic plastid (shown in chloroplasts and leucoplasts) division defects. The protein does not appear to interact with either AtFtsZ proteins when studied in a yeast two-hybrid system.	Not Sig	Not Sig
AT2G21320						1.02366	0.768044	1.66593	0.461031	0.644776		BBX18		Not Sig	Not Sig
AT2G21330						0						AtFBA1		Not Sig	Not Sig
AT2G21350						0.317903	-1.08964	2.68254	-0.406196	0.684598				Not Sig	Not Sig
AT2G21420						0						RFA4		Not Sig	Not Sig
AT2G21430						0.362857	-1.27576	2.60516	-0.489704	0.624343				Not Sig	Not Sig
AT2G21450						0						CHR34		Not Sig	Not Sig
AT2G21455						0								Not Sig	Not Sig
AT2G21465						0							Encodes a defensin-like (DEFL) family protein.	Not Sig	Not Sig
AT2G21480						0						BUPS2		Not Sig	Not Sig
AT2G21490						0.157156	2.1588	3.53381	0.610898	0.541267		LEA		Not Sig	Not Sig
AT2G21510						1.71882	-0.759603	1.20199	-0.631955	0.527416				Not Sig	Not Sig
AT2G21530						0.103549	0.171453	3.50831	0.0488706	0.961022				Not Sig	Not Sig
AT2G21540						1.12632	-1.04641	1.54482	-0.677369	0.498172		ATSFH3		Not Sig	Not Sig
AT2G21550						0.475059	-0.302168	2.13721	-0.141384	0.887566		DHFR-TS3		Not Sig	Not Sig
AT2G21560						1.30582	0.817873	1.73796	0.470594	0.637931				Not Sig	Not Sig
AT2G21590						1.60783	0.0270774	1.13638	0.0238277	0.98099		APL4	Encodes the large subunit of ADP-glucose pyrophosphorylase, the enzyme which catalyzes the first and limiting step in starch biosynthesis. The large subunit plays a regulatory role whereas the small subunit (ApS) is the catalytic isoform. Four isoforms of the large subunit (ApL1-4) have been described.	Not Sig	Not Sig
AT2G21595						0								Not Sig	Not Sig
AT2G21650						0.214602	-0.41435	3.48498	-0.118896	0.905358		ATRL2	RSM1 is a member of a small sub-family of single MYB transcription factors. Analysis of overexpressin lines indicate its involvement during early morphogenesis.	Not Sig	Not Sig
AT2G21655						0								Not Sig	Not Sig
AT2G21680						0								Not Sig	Not Sig
AT2G21690						0								Not Sig	Not Sig
AT2G21710						0.210807	1.41343	3.52513	0.400958	0.688451		EMB2219		Not Sig	Not Sig
AT2G21720						0								Not Sig	Not Sig
AT2G21725						0							Encodes a defensin-like (DEFL) family protein.	Not Sig	Not Sig
AT2G21727						0							Encodes a ECA1 gametogenesis related family protein	Not Sig	Not Sig
AT2G21730						0.157156	2.1588	3.53381	0.610898	0.541267		ATCAD2		Not Sig	Not Sig
AT2G21740						0						DD45		Not Sig	Not Sig
AT2G21750						0						EC1.3		Not Sig	Not Sig
AT2G21770						0.397326	-0.978792	2.99982	-0.326283	0.74421		CESA09	cellulose synthase, related to CESA6.	Not Sig	Not Sig
AT2G21800						1.11954	-2.89563	1.56953	-1.8449	0.0650517		ATEME1A	Forms a complex with MUS81 that functions as endonuclease in DNA recombination and repair processes.	Not Sig	Not Sig
AT2G21810						0								Not Sig	Not Sig
AT2G21820						0.380062	0.821777	2.58958	0.31734	0.750985				Not Sig	Not Sig
AT2G21830						0.310603	0.583011	2.69222	0.216554	0.828556				Not Sig	Not Sig
AT2G21840						0.812322	-1.42119	1.84684	-0.769522	0.441584				Not Sig	Not Sig
AT2G21850						0.848751	-0.160116	1.728	-0.09266	0.926174				Not Sig	Not Sig
AT2G21860						0.474914	0.198753	2.44652	0.0812392	0.935252				Not Sig	Not Sig
AT2G21890						0						ATCAD3		Not Sig	Not Sig
AT2G21900						0						ATWRKY59	member of WRKY Transcription Factor; Group II-c	Not Sig	Not Sig
AT2G21910						0						CYP96A5	member of CYP96A	Not Sig	Not Sig
AT2G21920						0								Not Sig	Not Sig
AT2G21930						0								Not Sig	Not Sig
AT2G21950						2.52601	-0.000828766	0.964496	-0.000859274	0.999314	0.999831	SKIP6	Encodes an SKP1 interacting partner (SKIP6).	Not Sig	Not Sig
AT2G21960						0.107301	0.146306	3.50701	0.0417183	0.966723				Not Sig	Not Sig
AT2G21980						0								Not Sig	Not Sig
AT2G21990						0								Not Sig	Not Sig
AT2G22000						1.27925	-0.633546	1.38055	-0.45891	0.646299		PROPEP6		Not Sig	Not Sig
AT2G22030						0								Not Sig	Not Sig
AT2G22040						0						LST8-2		Not Sig	Not Sig
AT2G22050						0								Not Sig	Not Sig
AT2G22055						0						RALFL15	Member of a diversely expressed predicted peptide family showing sequence similarity to tobacco Rapid Alkalinization Factor (RALF), and is believed to play an essential role in the physiology of Arabidopsis. Consists of a single exon and is characterized by a conserved C-terminal motif and N-terminal signal peptide. This gene is contained within a highly AT-rich repetitive sequence region.	Not Sig	Not Sig
AT2G22060						0								Not Sig	Not Sig
AT2G22070						0								Not Sig	Not Sig
AT2G22088						0								Not Sig	Not Sig
AT2G22121						0.049898	0.716127	3.53381	0.20265	0.839409		LCR35	Encodes a member of a family of small,secreted, cysteine rich protein with sequence similarity to the PCP (pollen coat protein) gene family.	Not Sig	Not Sig
AT2G22140						0.978043	1.74111	2.03161	0.857011	0.391439		ATEME1B	Forms a complex with MUS81 that functions as endonuclease in DNA recombination and repair processes.	Not Sig	Not Sig
AT2G22145						0							Encodes a ECA1 gametogenesis related family protein	Not Sig	Not Sig
AT2G22155						0							Encodes a ECA1 gametogenesis related family protein	Not Sig	Not Sig
AT2G22160						0								Not Sig	Not Sig
AT2G22180						0								Not Sig	Not Sig
AT2G22190						1.12766	-1.97749	1.54933	-1.27635	0.201832		TPPE		Not Sig	Not Sig
AT2G22241						0.0986045	0.716122	3.53381	0.202649	0.83941				Not Sig	Not Sig
AT2G22260						0.788018	-1.35945	1.72667	-0.787324	0.431092		ALKBH2		Not Sig	Not Sig
AT2G22290						0.160952	-0.180098	3.49273	-0.0515635	0.958876		ATRAB-H1D		Not Sig	Not Sig
AT2G22320						0								Not Sig	Not Sig
AT2G22330						1.46178	1.6546	1.51712	1.09062	0.275442		CYP79B3	Encodes a cytochrome P450. Involved in tryptophan metabolism. Converts Trp to indole-3-acetaldoxime (IAOx), a precursor to IAA and indole glucosinolates.	Not Sig	Not Sig
AT2G22340						0								Not Sig	Not Sig
AT2G22345						0							Encodes a defensin-like (DEFL) family protein.	Not Sig	Not Sig
AT2G22410						0.534775	-0.306089	2.08203	-0.147014	0.883121		SLO1		Not Sig	Not Sig
AT2G22426						0.114558	0.716122	3.53381	0.202649	0.83941				Not Sig	Not Sig
AT2G22440						0								Not Sig	Not Sig
AT2G22465						0								Not Sig	Not Sig
AT2G22510						0								Not Sig	Not Sig
AT2G22520						0								Not Sig	Not Sig
AT2G22530						1.01367	-2.77564	1.64084	-1.6916	0.0907225				Not Sig	Not Sig
AT2G22540						5.99901	0.172242	0.77127	0.223322	0.823285	0.894654	AGL22	Encodes a nuclear protein that acts as a floral repressor and that functions within the thermosensory pathway. SVP represses FT expression via direct binding to the vCArG III motif in the FT promoter.	Not Sig	Not Sig
AT2G22590						0.240167	1.41343	3.52513	0.400958	0.688451				Not Sig	Not Sig
AT2G22600						0.114558	0.716122	3.53381	0.202649	0.83941		AtKH6		Not Sig	Not Sig
AT2G22610						1.09476	-0.665519	1.4617	-0.455305	0.64889		MDKIN2		Not Sig	Not Sig
AT2G22650						0.719638	-1.0838	1.7097	-0.633912	0.526138				Not Sig	Not Sig
AT2G22720						30.57	0.304187	0.309399	0.983153	0.325532	0.492771			Not Sig	Not Sig
AT2G22750						0.049898	0.716127	3.53381	0.20265	0.839409				Not Sig	Not Sig
AT2G22760						7.21918	0.55328	0.609924	0.90713	0.364338	0.531328			Not Sig	Not Sig
AT2G22805						0							Encodes a defensin-like (DEFL) family protein.	Not Sig	Not Sig
AT2G22807						0							Encodes a defensin-like (DEFL) family protein.	Not Sig	Not Sig
AT2G22810						0						ACC4	key regulatory enzyme in the biosynthesis of the plant hormone ethylene. ACS4 is specifically induced by indoleacetic acid (IAA).	Not Sig	Not Sig
AT2G22820						0								Not Sig	Not Sig
AT2G22890						0.236414	1.45624	3.52812	0.412752	0.679788				Not Sig	Not Sig
AT2G22920						1.45052	0.0732484	1.297	0.0564752	0.954963		FPT1		Not Sig	Not Sig
AT2G22940						0								Not Sig	Not Sig
AT2G22941						0.186516	2.1588	3.53381	0.610898	0.541267			Encodes a defensin-like (DEFL) family protein.	Not Sig	Not Sig
AT2G22942						0								Not Sig	Not Sig
AT2G22950						0.157156	2.1588	3.53381	0.610898	0.541267		ACA7		Not Sig	Not Sig
AT2G22960						0						FPT2		Not Sig	Not Sig
AT2G22980						0.099796	0.197219	3.50967	0.0561929	0.955188		SCPL13		Not Sig	Not Sig
AT2G22990						0.0536506	0.716127	3.53381	0.20265	0.839409		SCPL8	sinapoylglucose:malate sinapoyltransferase. Catalyzes the formation of sinapoylmalate from sinapoylglucose. Mutants accumulate excess sinapoylglucose.	Not Sig	Not Sig
AT2G23000						0.256952	0.922292	3.44437	0.267768	0.788878		scpl10		Not Sig	Not Sig
AT2G23010						0.049898	0.716127	3.53381	0.20265	0.839409		SCPL9		Not Sig	Not Sig
AT2G23030						0.0986045	0.716122	3.53381	0.202649	0.83941		SNRK2-9	encodes a member of SNF1-related protein kinases (SnRK2)	Not Sig	Not Sig
AT2G23067						0								Not Sig	Not Sig
AT2G23093						1.00905	-1.73445	1.76023	-0.985352	0.324451				Not Sig	Not Sig
AT2G23096						0						P4H13		Not Sig	Not Sig
AT2G23100						0.149694	-0.126546	3.49477	-0.0362101	0.971115				Not Sig	Not Sig
AT2G23110						2.3001	0.028476	1.05228	0.0270613	0.978411	0.987491			Not Sig	Not Sig
AT2G23118						0								Not Sig	Not Sig
AT2G23130						0.504059	-0.522875	2.41393	-0.216607	0.828515		AGP17	AGP17 is a lysine-rich arabinogalactan-protein (AGP) and part of a multi-gene family of glycoproteins with approx. 50 members. It falls into one subclass with AGP18 and AGP19, other lysine-rich AGPs. 84% of its proline residues are hydroxylated to hydroproline and its heavy glycosylation accounts for appr. 69% of the molecular weight. The main glycosyl residues are arabinose (30.1%) and galactose (55.1%). Glycosyl linkages are consistent with type II arabinogalactans. AGP17 is predicted to have a glycosylphosphatidylinositol (GPI)anchor and is localized to the plasma membrane and Hechtian strands. It is expressed in young/old leaves, shoots, suspension cultures and flowers.	Not Sig	Not Sig
AT2G23142						0								Not Sig	Not Sig
AT2G23148						0								Not Sig	Not Sig
AT2G23160						0								Not Sig	Not Sig
AT2G23170						1.28376	-1.37389	1.79776	-0.764226	0.444733		GH3.3	encodes an IAA-amido synthase that conjugates Asp and other amino acids to auxin in vitro.	Not Sig	Not Sig
AT2G23180						0						CYP96A1	member of CYP96A	Not Sig	Not Sig
AT2G23190						0						CYP81D7	member of CYP81D	Not Sig	Not Sig
AT2G23200						0.276513	2.16324	3.53327	0.612249	0.540373				Not Sig	Not Sig
AT2G23220						0						CYP81D6	member of CYP81D	Not Sig	Not Sig
AT2G23230						0								Not Sig	Not Sig
AT2G23240						0						AtMT4b		Not Sig	Not Sig
AT2G23250						0						UGT84B2		Not Sig	Not Sig
AT2G23260						0						UGT84B1		Not Sig	Not Sig
AT2G23270						0.103549	0.171453	3.50831	0.0488706	0.961022		PIP3		Not Sig	Not Sig
AT2G23290						1.69841	-0.937916	1.31403	-0.713769	0.47537		AtMYB70	Member of the R2R3 factor gene family.	Not Sig	Not Sig
AT2G23321						0.665285	1.66421	1.95395	0.851714	0.394373				Not Sig	Not Sig
AT2G23360						1.43366	-0.711514	1.46853	-0.484509	0.628025				Not Sig	Not Sig
AT2G23390						2.43793	1.41223	1.03257	1.36768	0.171413	0.313725			Not Sig	Not Sig
AT2G23400						0.168209	-0.0292488	3.52513	-0.00829722	0.99338		AtCPT2		Not Sig	Not Sig
AT2G23430						1.50815	-0.224435	1.41906	-0.158158	0.874333		ICK1	Encodes a cyclin-dependent kinase inhibitor protein that functions as a negative regulator of cell division and promoter of endoreduplication. A member of seven KRP genes found in Arabidopsis thaliana. Differential expression patterns for distinct KRPs were revealed by in situ hybridization. Both SKP2b and RKP appear to be involved in the degradation of KRP1.	Not Sig	Not Sig
AT2G23440						0.049898	0.716127	3.53381	0.20265	0.839409		CEP3		Not Sig	Not Sig
AT2G23445						0.207097	-0.387226	3.48578	-0.111087	0.911547				Not Sig	Not Sig
AT2G23470						0.049898	0.716127	3.53381	0.20265	0.839409		RUS4		Not Sig	Not Sig
AT2G23510						0						SDT		Not Sig	Not Sig
AT2G23540						0.049898	0.716127	3.53381	0.20265	0.839409				Not Sig	Not Sig
AT2G23550						0.186516	2.1588	3.53381	0.610898	0.541267		ABE1	Encodes a protein predicted to act as a carboxylesterase. It has similarity to the SABP2 methyl salicylate esterase from tobacco but no enzymatic activity has been identified for this protein.	Not Sig	Not Sig
AT2G23560						9.49975	0.692858	0.558192	1.24125	0.214512	0.369	ATMES7	Encodes a protein shown to have carboxylesterase activity, methyl salicylate esterase activity, and methyl IAA esterase activity in vitro. This protein does not act on methyl JA, MeGA4, or MEGA9 in vitro. MES7 appears to be involved in MeSA hydrolysis in planta. Expression of MES7 can restore systemic acquired resistance in SAR-deficient tobacco plants.	Not Sig	Not Sig
AT2G23570						0						ATMES19	Encodes a protein with similarity to SABP2, a methyl salicylate esterase from tobacco. However, this protein is truncated and lacks one of the residues of the predicted catalytic triad, suggesting that it does not have this enzymatic activity.	Not Sig	Not Sig
AT2G23580						0						ABE4	Encodes a protein shown to have carboxylesterase activity and methyl salicylate esterase activity in vitro. This protein does not act on methyl IAA, methyl JA, MeGA4, or MEGA9 in vitro.	Not Sig	Not Sig
AT2G23590						0						ATMES8	Encodes a protein shown to have carboxylesterase activity in vitro. It has similarity to the SABP2 methyl salicylate esterase from tobacco. This protein does not act on methyl IAA, methyl JA, MeSA, MeGA4, or MEGA9 in vitro.	Not Sig	Not Sig
AT2G23620						0.259556	-0.814685	3.45747	-0.235631	0.813719		ATMES1	Encodes a protein shown to have carboxylesterase activity, methyl salicylate esterase activity, methyl jasmonate esterase activity, and methyl IAA esterase activity in vitro. MES1 appears to be involved in MeSA hydrolysis in planta. Expression of MES1 can restore systemic acquired resistance in SAR-deficient tobacco plants. This protein does not act on MeGA4, or MEGA9 in vitro.	Not Sig	Not Sig
AT2G23630						1.70196	-1.83432	1.5499	-1.18351	0.236606		sks16		Not Sig	Not Sig
AT2G23640						0						RTNLB13		Not Sig	Not Sig
AT2G23660						0						LBD10		Not Sig	Not Sig
AT2G23680						0.861372	0.725744	1.64659	0.440755	0.65939				Not Sig	Not Sig
AT2G23700						1.23401	-0.99321	1.73965	-0.570925	0.56805				Not Sig	Not Sig
AT2G23755						1.1114	-1.887	1.58574	-1.18998	0.234054				Not Sig	Not Sig
AT2G23760						0						BLH4	Encodes a member of the BEL family of homeodomain proteins. Plants doubly mutant for saw1/saw2 (blh2/blh4) have serrated leaves. BP is expressed in the serrated leaves, therefore saw2 and saw1 may act redundantly to repress BP in leaves.	Not Sig	Not Sig
AT2G23770						0.975931	0.217255	1.5127	0.14362	0.8858		AtLYK4		Not Sig	Not Sig
AT2G23800						0						GGPPS4	encodes an endoplasmic reticulum-targeted geranylgeranyl pyrophosphate synthase	Not Sig	Not Sig
AT2G23830						0.0986045	0.716122	3.53381	0.202649	0.83941		PVA31		Not Sig	Not Sig
AT2G23834						0								Not Sig	Not Sig
AT2G23840						0.0986045	0.716122	3.53381	0.202649	0.83941				Not Sig	Not Sig
AT2G23890						1.45586	-0.218084	1.31892	-0.165351	0.868668				Not Sig	Not Sig
AT2G23900						0						PGF3		Not Sig	Not Sig
AT2G23910						0.635968	0.253441	1.92253	0.131827	0.895121				Not Sig	Not Sig
AT2G23945						0								Not Sig	Not Sig
AT2G23960						43.0447	0.892974	0.437639	2.04043	0.0413071	0.107956			Not Sig	Not Sig
AT2G23970						0.298197	-0.995209	3.30073	-0.301511	0.763025				Not Sig	Not Sig
AT2G23987						0								Not Sig	Not Sig
AT2G23990						0						AtENODL11		Not Sig	Not Sig
AT2G24000						0						scpl22		Not Sig	Not Sig
AT2G24010						0.0536506	0.716127	3.53381	0.20265	0.839409		scpl23		Not Sig	Not Sig
AT2G24030						0.875415	0.871962	1.59497	0.546696	0.584588				Not Sig	Not Sig
AT2G24080						0						AtFDB15		Not Sig	Not Sig
AT2G24120						1.0526	-0.779576	1.59674	-0.48823	0.625387		PDE319		Not Sig	Not Sig
AT2G24130						0.285121	1.43746	3.32477	0.432349	0.665488				Not Sig	Not Sig
AT2G24140						0.200774	2.15648	3.53353	0.610291	0.541669		MRF7		Not Sig	Not Sig
AT2G24180						0.528564	-0.17446	2.07911	-0.083911	0.933127		CYP71B6	cytochrome P450 monooxygenase	Not Sig	Not Sig
AT2G24190						0.049898	0.716127	3.53381	0.20265	0.839409		SDR2		Not Sig	Not Sig
AT2G24195						0.049898	0.716127	3.53381	0.20265	0.839409				Not Sig	Not Sig
AT2G24205						0							Encodes a ECA1 gametogenesis related family protein	Not Sig	Not Sig
AT2G24210						0						TPS10		Not Sig	Not Sig
AT2G24220						0						ATPUP5	Member of a family of proteins related to PUP1, a purine transporter. May be involved in the transport of purine and purine derivatives such as cytokinins, across the plasma membrane.	Not Sig	Not Sig
AT2G24250						0.377619	-0.909773	2.54231	-0.357853	0.720453		AtFDA14		Not Sig	Not Sig
AT2G24255						0						AtFDA15		Not Sig	Not Sig
AT2G24270						0						ALDH11A3	Encodes a protein with non-phosphorylating NADP-dependent glyceraldehyde-3-phosphate dehydrogenase activity. The activity of the enzyme was determined from leaf extracts; the enzyme has not been purified to confirm activity.	Not Sig	Not Sig
AT2G24280						2.30874	-0.400612	1.07046	-0.374243	0.708223	0.817298			Not Sig	Not Sig
AT2G24285						0.164456	0.0135618	3.52812	0.00384391	0.996933				Not Sig	Not Sig
AT2G24310						0.205906	-0.503082	3.49389	-0.143989	0.885509				Not Sig	Not Sig
AT2G24320						0.717265	-2.27034	1.80671	-1.25662	0.208893				Not Sig	Not Sig
AT2G24340						0.330164	1.43746	3.16025	0.454857	0.649212				Not Sig	Not Sig
AT2G24350						0.462858	-0.287419	2.11317	-0.136013	0.891811				Not Sig	Not Sig
AT2G24360						53.2145	0.312931	0.271449	1.15282	0.248985	0.409219	RAF22		Not Sig	Not Sig
AT2G24370						0								Not Sig	Not Sig
AT2G24390						1.13429	-1.03605	1.41989	-0.729669	0.465593		AIG2LD		Not Sig	Not Sig
AT2G24400						1.14228	-1.8343	1.55763	-1.17762	0.238947		SAUR38		Not Sig	Not Sig
AT2G24410						0								Not Sig	Not Sig
AT2G24430						0						ANAC038		Not Sig	Not Sig
AT2G24450						0						FLA3		Not Sig	Not Sig
AT2G24460						0								Not Sig	Not Sig
AT2G24470						0								Not Sig	Not Sig
AT2G24480						0								Not Sig	Not Sig
AT2G24510						0								Not Sig	Not Sig
AT2G24530						1.47523	-0.563117	1.30266	-0.432281	0.665537		ADA1E		Not Sig	Not Sig
AT2G24535						0.380062	0.821777	2.58958	0.31734	0.750985				Not Sig	Not Sig
AT2G24540						0.459148	-1.51395	2.32309	-0.651696	0.514597		AFR		Not Sig	Not Sig
AT2G24560						0						GGL15		Not Sig	Not Sig
AT2G24580						2.80699	0.0473223	0.988815	0.0478576	0.96183	0.978178			Not Sig	Not Sig
AT2G24615						0							Encodes a defensin-like (DEFL) family protein.	Not Sig	Not Sig
AT2G24617						0								Not Sig	Not Sig
AT2G24620						0								Not Sig	Not Sig
AT2G24625						0							Encodes a defensin-like (DEFL) family protein.	Not Sig	Not Sig
AT2G24645						0								Not Sig	Not Sig
AT2G24670						0								Not Sig	Not Sig
AT2G24680						0.857653	0.884244	1.73997	0.508196	0.611316		REM30		Not Sig	Not Sig
AT2G24681						0.537489	1.33406	2.37654	0.561345	0.574563				Not Sig	Not Sig
AT2G24683						0								Not Sig	Not Sig
AT2G24692						0								Not Sig	Not Sig
AT2G24693						0							Encodes a defensin-like (DEFL) family protein.	Not Sig	Not Sig
AT2G24696						0								Not Sig	Not Sig
AT2G24700						0						REM32		Not Sig	Not Sig
AT2G24710						0						ATGLR2.3	member of Putative ligand-gated ion channel subunit family	Not Sig	Not Sig
AT2G24720						0						ATGLR2.2	member of Putative ligand-gated ion channel subunit family	Not Sig	Not Sig
AT2G24740						0						SDG21	Encodes a SU(VAR)3-9 homolog, a SET domain protein (Homology Subgroup V; Orthology Group 1). Known SET domain proteins are involved in epigenetic control of gene expression. There are 10 SUVH genes in Arabidopsis and members of this subfamily of the SET proteins have an additional conserved SRA domain. This protein is a putative histone methyltransferase (predicted to methylate H3K9/20) related to the the Drosophila Su(var)3-9 and mammalian G9a proteins.	Not Sig	Not Sig
AT2G24780						0								Not Sig	Not Sig
AT2G24800						0								Not Sig	Not Sig
AT2G24810						0								Not Sig	Not Sig
AT2G24820						0.186516	2.1588	3.53381	0.610898	0.541267		AtTic55		Not Sig	Not Sig
AT2G24840						0						AGL61	Encodes a member of the Agamous-like family of transcription factors. Localized to the nucleus in the central cell and endosperm of the female gametophyte. Loss of function mutations show reduced female fertility. Fifty percent of ovules have defective central cells with abnormal morphology and patterns of gene expression. Upon fertilization 50% of seeds abort. Using yeast two hybrid assays AGL61 was shown to interact with AGL80, another MADS box gene with similar defects in ovule development. These data suggest that AGL61 and 80 together are required for proper differentiation of the central cell.	Not Sig	Not Sig
AT2G24870						0.276513	2.16324	3.53327	0.612249	0.540373				Not Sig	Not Sig
AT2G24880						0								Not Sig	Not Sig
AT2G24950						0								Not Sig	Not Sig
AT2G24960						1.43368	-2.20214	1.43477	-1.53484	0.124822				Not Sig	Not Sig
AT2G24970						1.21347	-2.01639	1.49503	-1.34873	0.177423				Not Sig	Not Sig
AT2G25000						0.515172	-0.159928	2.30679	-0.0693293	0.944727		ATWRKY60	Pathogen-induced transcription factor. Forms protein complexes with itself and with WRKY40. Coexpression with WRKY18 or WRKY40 made plants more susceptible to both P. syringae and B. cinerea. WRKY18, WRKY40, and WRKY60 have partially redundant roles in response to the hemibiotrophic bacterial pathogen Pseudomonas syringae and the necrotrophic fungal pathogen Botrytis cinerea, with WRKY18 playing a more important role than the other two.	Not Sig	Not Sig
AT2G25055						0.114558	0.716122	3.53381	0.202649	0.83941				Not Sig	Not Sig
AT2G25060						0.995611	-1.3564	1.71629	-0.790307	0.429348		AtENODL14		Not Sig	Not Sig
AT2G25090						0						AtCIPK16	Encodes a member of the SNF1-related kinase (SnRK) gene family (SnRK3.18), which has also been reported as a member of the CBL-interacting protein kinases (CIPK16).	Not Sig	Not Sig
AT2G25120						0								Not Sig	Not Sig
AT2G25130						0.266814	-0.580307	2.85734	-0.203094	0.839062				Not Sig	Not Sig
AT2G25150						0.848999	-0.198956	1.72595	-0.115273	0.908229				Not Sig	Not Sig
AT2G25169						0								Not Sig	Not Sig
AT2G25185						0							Encodes a defensin-like (DEFL) family protein.	Not Sig	Not Sig
AT2G25200						0.0536506	0.716127	3.53381	0.20265	0.839409				Not Sig	Not Sig
AT2G25215						0								Not Sig	Not Sig
AT2G25125						0								Not Sig	Not Sig
AT2G25220						0.477663	-1.70051	2.08815	-0.814362	0.415437				Not Sig	Not Sig
AT2G25230						0						AtMYB100	Encodes a putative transcription factor (MYB100).	Not Sig	Not Sig
AT2G25240						0.953725	-0.414773	1.53982	-0.269364	0.78765		AtCCP3		Not Sig	Not Sig
AT2G25270						1.37381	-0.276085	1.36534	-0.202209	0.839753				Not Sig	Not Sig
AT2G25295						0						LCR81	Encodes a member of a family of small,secreted, cysteine rich protein with sequence similarity to the PCP (pollen coat protein) gene family.	Not Sig	Not Sig
AT2G25297						0.666493	-0.57806	1.94025	-0.29793	0.765756				Not Sig	Not Sig
AT2G25305						0							Encodes a defensin-like (DEFL) family protein.	Not Sig	Not Sig
AT2G25312						0							Encodes a ECA1 gametogenesis related family protein	Not Sig	Not Sig
AT2G25330						0								Not Sig	Not Sig
AT2G25340						0						ATVAMP712	Member of Synaptobrevin-like AtVAMP7C, v-SNARE protein family.	Not Sig	Not Sig
AT2G25344						0						LCR14	Encodes a member of a family of small,secreted, cysteine rich protein with sequence similarity to the PCP (pollen coat protein) gene family.	Not Sig	Not Sig
AT2G25350						0.634819	-0.945367	1.82421	-0.518234	0.604295				Not Sig	Not Sig
AT2G25360						0								Not Sig	Not Sig
AT2G25370						0								Not Sig	Not Sig
AT2G25410						0.0536506	0.716127	3.53381	0.20265	0.839409		ATL22		Not Sig	Not Sig
AT2G25409						0								Not Sig	Not Sig
AT2G25440						0.0986045	0.716122	3.53381	0.202649	0.83941		AtRLP20		Not Sig	Not Sig
AT2G25470						0.0536506	0.716127	3.53381	0.20265	0.839409		AtRLP21		Not Sig	Not Sig
AT2G25482						0.103549	0.171453	3.50831	0.0488706	0.961022			Encodes a ECA1 gametogenesis related family protein	Not Sig	Not Sig
AT2G25500						0								Not Sig	Not Sig
AT2G25510						0								Not Sig	Not Sig
AT2G25540						0.0536506	0.716127	3.53381	0.20265	0.839409		CESA10	cellulose synthase	Not Sig	Not Sig
AT2G25565						0								Not Sig	Not Sig
AT2G25600						0						AKT6	Encodes SPIK, a member of the Shaker family potassium ion (K+) channel. This family includes five groups based on phylogenetic analysis (FEBS Letters (2007) 581: 2357): I (inward rectifying channel): AKT1 (AT2G26650), AKT5 (AT4G32500) and SPIK (also known as AKT6, AT2G25600); II (inward rectifying channel): KAT1 (AT5G46240) and KAT2 (AT4G18290); III (weakly inward rectifying channel): AKT2 (AT4G22200); IV (regulatory subunit involved in inwardly rectifying conductance formation): KAT3 (also known as AtKC1, AT4G32650); V (outward rectifying channel): SKOR (AT3G02850) and GORK (AT5G37500). Mutant plants have impaired pollen-tube growth.	Not Sig	Not Sig
AT2G25605						0.656674	-0.926065	1.76386	-0.525021	0.599569				Not Sig	Not Sig
AT2G25625						0.908583	1.52973	1.8761	0.815378	0.414856		CV		Not Sig	Not Sig
AT2G25630						0						BGLU14		Not Sig	Not Sig
AT2G25640						1.56437	-1.534	1.377	-1.11402	0.26527				Not Sig	Not Sig
AT2G25685						0						SCRL17	Encodes a member of a family of small, secreted, cysteine rich proteins with sequence similarity to SCR (S locus cysteine-rich protein).	Not Sig	Not Sig
AT2G25700						0						ASK3	E3 ubiquitin ligase SCF complex subunit SKP1/ASK1 (At3), putative, E3 ubiquitin ligase; similar to fimbriata-associated protein fap1 GI:2673868 from (Antirrhinum majus. Interacts with F-box proteins.	Not Sig	Not Sig
AT2G25760						15.1118	0.695101	0.438042	1.58683	0.11255	0.230841	AEL1		Not Sig	Not Sig
AT2G25770						0.418881	0.113835	2.23857	0.0508516	0.959444				Not Sig	Not Sig
AT2G25780						0								Not Sig	Not Sig
AT2G25820						0						ESE2	encodes a member of the DREB subfamily A-4 of ERF/AP2 transcription factor family. The protein contains one AP2 domain. There are 17 members in this subfamily including TINY.	Not Sig	Not Sig
AT2G25840						1.3741	0.503467	1.42043	0.354447	0.723004		OVA4		Not Sig	Not Sig
AT2G25880						1.24503	-2.15523	1.53204	-1.40678	0.159493		AtAUR2	Encodes a member of a family of Ser/Thr kinases whose activities peak during cell division. Transcripts are abundant in tissues rich in dividing cells like roots and flowers but are low or absent in fully expanded leaves and stems. In interphase cells, the protein is predominantly nuclear. During mitosis, the protein associates with plant-specific cytoskeletal structures (preprophase band, phragmoplast, nascent cell plate) that are necessary for cytokinesis as well as with the microtubule spindle.	Not Sig	Not Sig
AT2G25890						0								Not Sig	Not Sig
AT2G25905						0								Not Sig	Not Sig
AT2G25940						0.803827	-1.08896	1.89811	-0.573705	0.566167		AEP1	Encodes a vacuolar processing enzyme belonging to a novel group of cysteine proteinases that is expressed in vegetative organs and is upregulated in association with various types of cell death and under stressed conditions.	Not Sig	Not Sig
AT2G25964						8.81693	-0.272837	0.538263	-0.506884	0.612236	0.747964			Not Sig	Not Sig
AT2G25970						20.4958	0.11367	0.40206	0.282718	0.777393	0.864526	AtKH8		Not Sig	Not Sig
AT2G25990						0								Not Sig	Not Sig
AT2G26010						0						PDF1.3	Predicted to encode a PR (pathogenesis-related) protein. Belongs to the plant defensin (PDF) family with the following members: At1g75830/PDF1.1, At5g44420/PDF1.2a, At2g26020/PDF1.2b, At5g44430/PDF1.2c, At2g26010/PDF1.3, At1g19610/PDF1.4, At1g55010/PDF1.5, At2g02120/PDF2.1, At2g02100/PDF2.2, At2g02130/PDF2.3, At1g61070/PDF2.4, At5g63660/PDF2.5, At2g02140/PDF2.6, At5g38330/PDF3.1 and At4g30070/PDF3.2.	Not Sig	Not Sig
AT2G26020						0						PDF1.2b	Predicted to encode a PR (pathogenesis-related) protein. Belongs to the plant defensin (PDF) family with the following members: At1g75830/PDF1.1, At5g44420/PDF1.2a, At2g26020/PDF1.2b, At5g44430/PDF1.2c, At2g26010/PDF1.3, At1g19610/PDF1.4, At1g55010/PDF1.5, At2g02120/PDF2.1, At2g02100/PDF2.2, At2g02130/PDF2.3, At1g61070/PDF2.4, At5g63660/PDF2.5, At2g02140/PDF2.6, At5g38330/PDF3.1 and At4g30070/PDF3.2.	Not Sig	Not Sig
AT2G26050						0								Not Sig	Not Sig
AT2G26120						0								Not Sig	Not Sig
AT2G26130						0						RSL1		Not Sig	Not Sig
AT2G26135						0						RFA9		Not Sig	Not Sig
AT2G26160						0						AtFDA16		Not Sig	Not Sig
AT2G26180						1.16539	-2.03303	1.69972	-1.19609	0.23166		IQD6		Not Sig	Not Sig
AT2G26250						0.3556	-1.2184	2.53871	-0.479929	0.631278		FDH	epidermis-specific, encodes KCS10, a putative 3-ketoacyl-CoA synthase. probably involved in the synthesis of long-chain lipids found in the cuticle.	Not Sig	Not Sig
AT2G26270						0.699523	-2.2456	1.89972	-1.18207	0.237179				Not Sig	Not Sig
AT2G26320						0						AGL33		Not Sig	Not Sig
AT2G26330						0.756678	-2.32769	1.79879	-1.29404	0.195653		ER	Homologous to receptor protein kinases. Involved in specification of organs originating from the shoot apical meristem. Contains a cytoplasmic protein kinase catalytic domain, a transmembrane region, and an extracellular leucine-rich repeat. ER has been identified as a quantitative trait locus for transpiration efficiency by influencing epidermal and mesophyll development, stomatal density and porosity of leaves. It has been implicated in resistance to the bacterium Ralstonia solanacearum and to the necrotrophic fungus Plectosphaerella cucumerina. Together with ERL1 and ERL2, ER governs the initial decision of protodermal cells to either divide proliferatively to produce pavement cells or divide asymmetrically to generate stomatal complexes.	Not Sig	Not Sig
AT2G26410						0.0536506	0.716127	3.53381	0.20265	0.839409		Iqd4		Not Sig	Not Sig
AT2G26420						0.27551	-0.896035	3.39354	-0.264042	0.791748		PIP5K3	Encodes a phosphatidylinositol-4-phosphate 5-kinase. Exclusively expressed in roots. Essential for root hair growth.	Not Sig	Not Sig
AT2G26440						0.186516	2.1588	3.53381	0.610898	0.541267		PME12		Not Sig	Not Sig
AT2G26450						0						PMEI-PME66		Not Sig	Not Sig
AT2G26470						0.704424	-1.12136	1.96132	-0.571737	0.5675				Not Sig	Not Sig
AT2G26480						0.725774	-1.10726	1.86234	-0.594551	0.552144		UGT76D1		Not Sig	Not Sig
AT2G26490						0						JGB		Not Sig	Not Sig
AT2G26500						0.152255	-0.0292488	3.52513	-0.00829722	0.99338		PetM		Not Sig	Not Sig
AT2G26515						0.321656	-1.10332	2.63816	-0.418217	0.675788				Not Sig	Not Sig
AT2G26520						0.97128	-2.71569	1.72293	-1.5762	0.114979				Not Sig	Not Sig
AT2G26560						0						PLA	Encodes a lipid acyl hydrolase with wide substrate specificity that accumulates upon infection by fungal and bacterial pathogens. Protein is localized in the cytoplasm in healthy leaves, and in membranes in infected cells. Plays a role in cell death and differentially affects the accumulation of oxylipins. Contributes to resistance to virus.	Not Sig	Not Sig
AT2G26570						14.0573	0.523107	0.451199	1.15937	0.246305	0.406142	WEB1	Encodes a coiled-coil protein WEB1 (weak chloroplast movement under blue light 1). WEB1, together with another coiled-coil protein WEB2/PMI2 (At1g66840), maintains the chloroplast photorelocation movement velocity.	Not Sig	Not Sig
AT2G26580						0						YAB5		Not Sig	Not Sig
AT2G26620						0								Not Sig	Not Sig
AT2G26690						2.22932	-0.982849	1.22671	-0.801207	0.423012	0.585938	AtNPF6.2		Not Sig	Not Sig
AT2G26695						0								Not Sig	Not Sig
AT2G26700						1.4899	-3.30969	1.45065	-2.28152	0.0225177		AGC1-10	Encodes PID2, a homolog of PID. Simultaneous disruption of PID(AT2G34650) and its 3 closest homologs (PID2/AT2G26700, WAG1/AT1G53700, and WAG2/AT3G14370) abolishes the formation of cotyledons.	Not Sig	Not Sig
AT2G26720						0.049898	0.716127	3.53381	0.20265	0.839409				Not Sig	Not Sig
AT2G26740						0.373033	2.81269	3.51298	0.800656	0.423331		ATSEH	Encodes a soluble epoxide hydrolase whose expression is induced by auxin and water stress.	Not Sig	Not Sig
AT2G26750						0.553374	-0.415109	2.38645	-0.173944	0.861909				Not Sig	Not Sig
AT2G26760						0.694371	-1.03027	1.87792	-0.548623	0.583264		CYCB1;4		Not Sig	Not Sig
AT2G26790						1.33969	-0.737	1.99334	-0.369731	0.711583				Not Sig	Not Sig
AT2G26820						0						ATPP2-A3		Not Sig	Not Sig
AT2G26840						1.41475	-3.24291	1.57543	-2.05843	0.0395491		MOC1		Not Sig	Not Sig
AT2G26850						0								Not Sig	Not Sig
AT2G26865						0							Encodes a Plant thionin family protein	Not Sig	Not Sig
AT2G26870						0						NPC2		Not Sig	Not Sig
AT2G26880						0						AGL41		Not Sig	Not Sig
AT2G26910						0.107301	0.146306	3.50701	0.0417183	0.966723		ABCG32		Not Sig	Not Sig
AT2G26930						1.1477	-1.00828	1.51795	-0.664235	0.50654		ATCDPMEK	Encodes a 4-(cytidine 5'-phospho)-2-C-methyl-D-erithritol kinase.	Not Sig	Not Sig
AT2G26940						0								Not Sig	Not Sig
AT2G26950						0						AtMYB104	Member of the R2R3 factor gene family.	Not Sig	Not Sig
AT2G26960						0						AtMYB81	Member of the R2R3 factor gene family.	Not Sig	Not Sig
AT2G26975						0						COPT6		Not Sig	Not Sig
AT2G27010						1.16164	-2.02744	1.6853	-1.20301	0.228971		CYP705A9	member of CYP705A	Not Sig	Not Sig
AT2G27060						0.613776	-0.815949	1.95818	-0.416687	0.676907				Not Sig	Not Sig
AT2G27070						0						ARR13	member of Response Regulator: B- Type	Not Sig	Not Sig
AT2G27090						24.6211	0.733431	0.358752	2.0444	0.0409144	0.107261			Not Sig	Not Sig
AT2G27100						21.2716	0.23855	0.405687	0.588016	0.556522	0.705012	SE	Identified as a leaf form mutant by Redei having serrated leaves. Further analysis of the single loss of function allele indicated pleiotropic effects extending to many aspects of shoot development such as taller meristems, alterations in phase transition, phyllotaxy and branching. Encodes a single zinc finger containing protein that is expressed in meristems and organ primordia.	Not Sig	Not Sig
AT2G27120						0.565027	0.985067	1.98942	0.495152	0.620492		POL2B	Encodes a protein with similarity to DNA polymerase epsilon catalytic subunit. Based on yeast two hybrid analysis, not predicted to be a subunit of the DNA polymerase epsilon complex. No phenotype observed in homozygous mutant embryos or plants but in combination with TIL1-1/til1-1 heterozygotes arrest earlier than til1 homozygotes suggesting TIL2 functions redundantly with TIL1.	Not Sig	Not Sig
AT2G27145						0						LCR9	Encodes a member of a family of small,secreted, cysteine rich protein with sequence similarity to the PCP (pollen coat protein) gene family.	Not Sig	Not Sig
AT2G27160						0								Not Sig	Not Sig
AT2G27180						0.305659	0.709442	2.78051	0.255148	0.798609				Not Sig	Not Sig
AT2G27220						0						BLH5		Not Sig	Not Sig
AT2G27229						0.506432	1.40846	2.18429	0.644815	0.519047				Not Sig	Not Sig
AT2G27240						0.0536506	0.716127	3.53381	0.20265	0.839409				Not Sig	Not Sig
AT2G27250						0						AtCLV3	One of the three CLAVATA genes controlling the size of the shoot apical meristem (SAM) in Arabidopsis. Belongs to a large gene family called CLE for CLAVATA3/ESR-related. Encodes a stem cell-specific protein CLV3 presumed to be a precursor of a secreted peptide hormone. The deduced ORF encodes a 96-amino acid protein with an 18-amino acid N-terminal signal peptide. The functional form of CLV3 (MCLV3) was first reported to be a posttranscriptionally modified 12-amino acid peptide, in which two of the three prolines were modified to hydroxyproline (Ito et al., Science 2006, 313:842; Kondo et al., Science 2006, 313:845). Ohyama et al. (2009) later reported that the active mature CLV3 is a 13-amino-acid arabinosylated glycopeptide (Nature Chemical Biology, 5:578). CLV3 binds the ectodomain of the CLAVATA1 (CLV1) receptor-kinase. Regulates shoot and floral meristem development. Required for CLAVATA1 receptor-like kinase assembly into a signaling complex that includes KAPP and a Rho-related protein. It restricts its own domain of expression, the central zone (CZ) of the shoot apical meristem (SAM), by preventing differentiation of peripheral zone cells, which surround the CZ, into CZ cells and restricts overall SAM size by a separate, long-range effect on cell division rate. CLE domain of CLV3 is sufficient for function.	Not Sig	Not Sig
AT2G27280						0.452825	-0.172642	2.16043	-0.0799113	0.936308				Not Sig	Not Sig
AT2G27313						0								Not Sig	Not Sig
AT2G27315						0								Not Sig	Not Sig
AT2G27320						0								Not Sig	Not Sig
AT2G27360						0.523766	-0.565793	1.89307	-0.298875	0.765035				Not Sig	Not Sig
AT2G27380						0						ATEPR1	Encodes an extensin like gene involved in seed germination.	Not Sig	Not Sig
AT2G27385						0								Not Sig	Not Sig
AT2G27390						0								Not Sig	Not Sig
AT2G27402						0								Not Sig	Not Sig
AT2G27410						0								Not Sig	Not Sig
AT2G27420						0								Not Sig	Not Sig
AT2G27430						0.103549	0.171453	3.50831	0.0488706	0.961022				Not Sig	Not Sig
AT2G27450						63.6827	0.728223	0.24703	2.94791	0.00319933	0.0133685	ATNLP1	Encodes N-carbamoylputrescine amidohydrolase that is involved in putrescine and polyamine biosynthesis.	Not Sig	Not Sig
AT2G27490						13.3972	0.511227	0.468881	1.09031	0.275575	0.440732	ATCOAE	AT2G27490 encodes dephospho-CoA kinase. The molecular function was shown to phosphorylate the ribosyl moiety forming CoA.	Not Sig	Not Sig
AT2G27507						0								Not Sig	Not Sig
AT2G27520						0								Not Sig	Not Sig
AT2G27535						0								Not Sig	Not Sig
AT2G27540						0								Not Sig	Not Sig
AT2G27570						0.38729	2.83001	2.97877	0.95006	0.342082				Not Sig	Not Sig
AT2G27590						1.52996	-0.790156	1.2514	-0.63142	0.527766				Not Sig	Not Sig
AT2G27610						0.168209	-0.0292488	3.52513	-0.00829722	0.99338				Not Sig	Not Sig
AT2G27630						0								Not Sig	Not Sig
AT2G27650						0								Not Sig	Not Sig
AT2G27660						0.822441	1.92737	1.84646	1.04382	0.296569				Not Sig	Not Sig
AT2G27670						0								Not Sig	Not Sig
AT2G27700						0.0986045	0.716122	3.53381	0.202649	0.83941				Not Sig	Not Sig
AT2G27750						0								Not Sig	Not Sig
AT2G27780						0								Not Sig	Not Sig
AT2G27800						0.884283	-2.45612	1.67899	-1.46286	0.143506				Not Sig	Not Sig
AT2G27880						0						AGO5		Not Sig	Not Sig
AT2G27940						0						ATL57		Not Sig	Not Sig
AT2G27950						9.14286	-0.451364	0.58861	-0.766829	0.443183	0.60644			Not Sig	Not Sig
AT2G27990						0.343675	-0.269641	3.49683	-0.0771102	0.938536		BLH8	Encodes a BEL1-like homeobox gene that functions together with PNY in meristem maintenance by regulating the allocation process during vegetative and reproductive development. Both gene products are required for the competence of the SAM to respond properly to floral inductive signals.	Not Sig	Not Sig
AT2G28010						0								Not Sig	Not Sig
AT2G28020						0						MED20C		Not Sig	Not Sig
AT2G28030						0								Not Sig	Not Sig
AT2G28040						0								Not Sig	Not Sig
AT2G28050						0						RPF7		Not Sig	Not Sig
AT2G28085						0						SAUR42		Not Sig	Not Sig
AT2G28090						0						AtHMP17		Not Sig	Not Sig
AT2G28100						0.168209	-0.0292488	3.52513	-0.00829722	0.99338		ATFUC1	Encodes a protein with &#945;-fucosidase activity. The activity was assessed on 2'-fucosyl-lactitol. AtFUC1 was not able to act on XXFG substrates, at least when heterologously expressed in <i>Pichia pastoris</i>. The enzyme has been postulated to act on fucosylated substrates other than xyloglucan oligosaccharides. was shown (<i>Pichia pastoris</i>) to hydrolyze fucose in 3- and 4-linkage , hence was characterized as alpha-L-3,4-fucosidase	Not Sig	Not Sig
AT2G28105						0.107301	0.146306	3.50701	0.0417183	0.966723				Not Sig	Not Sig
AT2G28110						0.922009	1.64649	1.8236	0.902876	0.366592		FRA8	Homolog to AT5G22940, a member of glycosyltransferase family 47 that is involved in secondary cell wall biosynthesis. It exhibits high sequence similarity to tobacco (Nicotiana plumbaginifolia) pectin glucuronyltransferase. Protein has a domain that shares significant similarity with the pfam03016 domain. It is expressed specifically in developing vessels and fiber cells, and FRA8 is targeted to Golgi. Mutants have irregular xylem formation, reduced cellulose levels and plants are smaller than normal siblings.	Not Sig	Not Sig
AT2G28120						0.276513	2.16324	3.53327	0.612249	0.540373		OTU1		Not Sig	Not Sig
AT2G28130						1.81859	-0.486838	1.13007	-0.430805	0.66661		ASAP1		Not Sig	Not Sig
AT2G28140						0.572575	-0.30027	2.31427	-0.129748	0.896766				Not Sig	Not Sig
AT2G28160						0.908772	-0.187738	1.62268	-0.115697	0.907893		ATBHLH029	Encodes a putative transcription factor that regulates iron uptake responses. mRNA is detected in the outer cell layers of the root and accumulates in response to iron deficiency. The expression of many iron-regulated genes is dependent on FIT1. It specifically regulates FRO2 at the level of mRNA accumulation and IRT1 at the level of protein accumulation.Similar to FER in tomato and is a regulator of iron uptake.	Not Sig	Not Sig
AT2G28170						0						ATCHX7	member of Putative Na+/H+ antiporter family	Not Sig	Not Sig
AT2G28180						0						ATCHX8	member of Putative Na+/H+ antiporter family	Not Sig	Not Sig
AT2G28210						1.28551	-0.509687	1.44903	-0.351744	0.72503		ACA2		Not Sig	Not Sig
AT2G28220						0								Not Sig	Not Sig
AT2G28225						0								Not Sig	Not Sig
AT2G28240						1.28467	-1.13564	1.57514	-0.720974	0.470925				Not Sig	Not Sig
AT2G28270						0.0536506	0.716127	3.53381	0.20265	0.839409				Not Sig	Not Sig
AT2G28315						2.5045	0.810301	1.2331	0.657124	0.511101	0.668268	UXT1		Not Sig	Not Sig
AT2G28340						0						GATA13	Encodes a member of the GATA factor family of zinc finger transcription factors.	Not Sig	Not Sig
AT2G28355						0						LCR5		Not Sig	Not Sig
AT2G28405						0						LCR32	Encodes a member of a family of small,secreted, cysteine rich protein with sequence similarity to the PCP (pollen coat protein) gene family.	Not Sig	Not Sig
AT2G28426						0.373033	2.81269	3.51298	0.800656	0.423331				Not Sig	Not Sig
AT2G28460						0.099796	0.197219	3.50967	0.0561929	0.955188				Not Sig	Not Sig
AT2G28490						0								Not Sig	Not Sig
AT2G28500						0.505096	1.37046	2.4309	0.563765	0.572914		LBD11		Not Sig	Not Sig
AT2G28560						0.103549	0.171453	3.50831	0.0488706	0.961022		ATRAD51B	Encodes a protein of the RAD51B family involved in double stranded DNA repair. Homozygous mutant plants show increased sensitivity to mitomycin which induces DS breaks.	Not Sig	Not Sig
AT2G28580						0								Not Sig	Not Sig
AT2G28605						0.821032	0.398981	1.90661	0.209262	0.834243			Encodes a PsbP domain-OEC23 like protein localized in thylakoid (peripheral-lumenal side).	Not Sig	Not Sig
AT2G28610						0						PRS	Encodes a homeodomain containing protein that regulates lateral axis-dependent development of Arabidopsis flowers and is required for cell proliferation. It is expressed in a restricted number of L1 cells at the lateral regions of flower primordia, floral organ primordia, and young leaf primordia.	Not Sig	Not Sig
AT2G28625						0						PCA22		Not Sig	Not Sig
AT2G28630						0.21085	-0.400885	3.48537	-0.115019	0.90843		KCS12	Encodes KCS12, a member of the 3-ketoacyl-CoA synthase family involved in the biosynthesis of VLCFA (very long chain fatty acids).	Not Sig	Not Sig
AT2G28640						0						ATEXO70H5	A member of EXO70 gene family, putative exocyst subunits, conserved in land plants. Arabidopsis thaliana contains 23 putative EXO70 genes, which can be classified into eight clusters on the phylogenetic tree.	Not Sig	Not Sig
AT2G28660						1.86683	-1.86664	1.32517	-1.4086	0.158954		AtHMP18		Not Sig	Not Sig
AT2G28671						0								Not Sig	Not Sig
AT2G28680						0								Not Sig	Not Sig
AT2G28690						0.21085	-0.400885	3.48537	-0.115019	0.90843				Not Sig	Not Sig
AT2G28700						0.049898	0.716127	3.53381	0.20265	0.839409		AGL46		Not Sig	Not Sig
AT2G28710						0.562826	1.67971	2.33305	0.719964	0.471547				Not Sig	Not Sig
AT2G28720						1.87892	-0.266165	1.25452	-0.212166	0.831978	0.900202	HTB3		Not Sig	Not Sig
AT2G28725						0								Not Sig	Not Sig
AT2G28755						0								Not Sig	Not Sig
AT2G28815						2.20621	-1.48838	1.39214	-1.06913	0.285011	0.450558			Not Sig	Not Sig
AT2G28830						0.8943	0.150789	1.60481	0.093961	0.92514		AtPUB12		Not Sig	Not Sig
AT2G28850						0						CYP710A3	member of CYP710A	Not Sig	Not Sig
AT2G28860						0.0536506	0.716127	3.53381	0.20265	0.839409		CYP710A4	member of CYP710A	Not Sig	Not Sig
AT2G28920						0.38729	2.83001	2.97877	0.95006	0.342082		ATL84		Not Sig	Not Sig
AT2G28930						0.0536506	0.716127	3.53381	0.20265	0.839409		APK1B		Not Sig	Not Sig
AT2G28940						0.478666	0.172049	2.16204	0.0795772	0.936574		PBL37		Not Sig	Not Sig
AT2G28960						0.286312	1.00875	3.32567	0.303322	0.761644				Not Sig	Not Sig
AT2G28970						0.099796	0.197219	3.50967	0.0561929	0.955188				Not Sig	Not Sig
AT2G28990						0								Not Sig	Not Sig
AT2G29000						0								Not Sig	Not Sig
AT2G29040						0						GT11		Not Sig	Not Sig
AT2G29045						0						LCR62	Encodes a member of a family of small,secreted, cysteine rich protein with sequence similarity to the PCP (pollen coat protein) gene family.	Not Sig	Not Sig
AT2G29060						0.551746	1.40894	2.14269	0.657557	0.510823				Not Sig	Not Sig
AT2G29070						6.37929	-0.322443	0.614808	-0.524461	0.599958	0.738623			Not Sig	Not Sig
AT2G29090						0						CYP707A2	Encodes a protein with ABA 8'-hydroxylase activity, involved in ABA catabolism. Member of the CYP707A gene family. This gene predominantly accumulates in dry seeds and is up-regulated immediately following imbibition. CYP707A2 appears to play a major role in the rapid decrease in ABA levels during early seed imbibition.	Not Sig	Not Sig
AT2G29100						0						ATGLR2.9	member of Putative ligand-gated ion channel subunit family	Not Sig	Not Sig
AT2G29110						0						ATGLR2.8	member of Putative ligand-gated ion channel subunit family	Not Sig	Not Sig
AT2G29120						0						ATGLR2.7	member of Putative ligand-gated ion channel subunit family	Not Sig	Not Sig
AT2G29130						0						ATLAC2	putative laccase, knockout mutant had reduced root elongation under PEG-induced dehydration	Not Sig	Not Sig
AT2G29150						0								Not Sig	Not Sig
AT2G29170						0								Not Sig	Not Sig
AT2G29180						0.268005	-0.861375	2.83202	-0.304156	0.761009				Not Sig	Not Sig
AT2G29200						3.83012	-1.45236	0.947315	-1.53313	0.125243	0.24896	APUM1	Encodes a member of the Arabidopsis Pumilio (APUM) proteins containing PUF domain (eight repeats of approximately 36 amino acids each). PUF proteins regulate both mRNA stability and translation through sequence-specific binding to the 3' UTR of target mRNA transcripts.	Not Sig	Not Sig
AT2G29220						0						LecRK-III.1		Not Sig	Not Sig
AT2G29250						0						LecRK-III.2		Not Sig	Not Sig
AT2G29260						0.432666	-0.0943302	2.53559	-0.0372025	0.970324				Not Sig	Not Sig
AT2G29263						0								Not Sig	Not Sig
AT2G29290						0						DEG14		Not Sig	Not Sig
AT2G29300						0								Not Sig	Not Sig
AT2G29310						0								Not Sig	Not Sig
AT2G29320						0.0536506	0.716127	3.53381	0.20265	0.839409				Not Sig	Not Sig
AT2G29330						0.422633	0.08592	2.5427	0.0337908	0.973044		TRI		Not Sig	Not Sig
AT2G29340						0.0986045	0.716122	3.53381	0.202649	0.83941				Not Sig	Not Sig
AT2G29350						0						SAG13	senescence-associated gene SAG13 encoding a short-chain alcohol dehydrogenase	Not Sig	Not Sig
AT2G29360						0								Not Sig	Not Sig
AT2G29370						0								Not Sig	Not Sig
AT2G29380						0.667585	2.00675	2.52191	0.795727	0.426191		HAI3		Not Sig	Not Sig
AT2G29452						0.615387	2.50871	2.24576	1.11709	0.263957				Not Sig	Not Sig
AT2G29480						11.4911	0.209157	0.516264	0.405136	0.685377	0.800802	ATGSTU2	Encodes glutathione transferase belonging to the tau class of GSTs. Naming convention according to Wagner et al. (2002).	Not Sig	Not Sig
AT2G29485						0.407828	2.12104	2.55911	0.828822	0.407205				Not Sig	Not Sig
AT2G29600						0								Not Sig	Not Sig
AT2G29605						0								Not Sig	Not Sig
AT2G29620						0.541014	-0.0112637	2.32672	-0.00484104	0.996137				Not Sig	Not Sig
AT2G29628						0								Not Sig	Not Sig
AT2G29630						0						PY	Encodes a protein involved in thiamine biosynthesis. The protein is an iron-sulfur cluster protein predicted to catalyze the conversion of 5-aminoimidazole ribonucleotide (AIR) to hydroxymethylpyrimidine phosphate (HMP-P). A severe reduction of THIC levels in plants decreases vitamin B1 (thiamin diphosphate (TPP)) levels and also leads to changes in the levels of numerous other metabolites since so many primary metabolic enzymes require a TPP co-factor. thiC mutants are chlorotic and arrest in their development at the cotyledon stage. A N-terminal targeting sequence directs the THIC protein to the chloroplast stroma. The THIC transcript is regulated by a TPP riboswitch in the 3' UTR. THIC transcripts are observed in seedlings 5 or more days after germination, and light promotes the expression of this gene.	Not Sig	Not Sig
AT2G29650						0.213163	0.122448	3.51646	0.0348215	0.972222		ANTR1	Encodes an inorganic phosphate transporter (PHT4;1) that is localized to the thylakoid membrane.	Not Sig	Not Sig
AT2G29654						0								Not Sig	Not Sig
AT2G29680						0.758991	-1.9026	1.81519	-1.04816	0.294566		ATCDC6	Encodes cell division control protein 6 (CDC6).	Not Sig	Not Sig
AT2G29679						0								Not Sig	Not Sig
AT2G29710						0								Not Sig	Not Sig
AT2G29735						0								Not Sig	Not Sig
AT2G29740						0.537172	-0.532293	2.06454	-0.257827	0.796541		UGT71C2		Not Sig	Not Sig
AT2G29760						0.600453	1.50407	2.04647	0.734957	0.462366		OTP81	Encodes a chloroplast RNA editing factor.	Not Sig	Not Sig
AT2G29770						0								Not Sig	Not Sig
AT2G29780						0								Not Sig	Not Sig
AT2G29790						0						PCP-Bbeta	Encodes a Maternally expressed gene (MEG) family protein [pseudogene]	Not Sig	Not Sig
AT2G29800						0								Not Sig	Not Sig
AT2G29810						0								Not Sig	Not Sig
AT2G29820						0								Not Sig	Not Sig
AT2G29830						0								Not Sig	Not Sig
AT2G29840						0								Not Sig	Not Sig
AT2G29850						0								Not Sig	Not Sig
AT2G29860						0								Not Sig	Not Sig
AT2G29870						0								Not Sig	Not Sig
AT2G29880						0								Not Sig	Not Sig
AT2G29920						0								Not Sig	Not Sig
AT2G29925						0								Not Sig	Not Sig
AT2G29930						0								Not Sig	Not Sig
AT2G29940						0.186516	2.1588	3.53381	0.610898	0.541267		ABCG31		Not Sig	Not Sig
AT2G29950						0.55633	0.928846	2.115	0.43917	0.660538		EFL1		Not Sig	Not Sig
AT2G30080						0.933821	2.90392	1.83784	1.58007	0.11409		ATZIP6	member of Fe(II) transporter isolog family. Gene expression is not regulated by iron, copper, or zinc deficiency or excess.	Not Sig	Not Sig
AT2G30090						0								Not Sig	Not Sig
AT2G30120						5.36932	0.21321	0.666864	0.31972	0.749181	0.845449	FLX		Not Sig	Not Sig
AT2G30150						1.13734	-1.99395	1.51611	-1.31517	0.188453				Not Sig	Not Sig
AT2G30170						0.487274	-0.275895	2.14243	-0.128776	0.897535		AtPP2C26		Not Sig	Not Sig
AT2G30220						0								Not Sig	Not Sig
AT2G30240						0						ATCHX13	Encodes a plasma membrane localized potassium transporter.	Not Sig	Not Sig
AT2G30260						24.2252	-0.199241	0.375783	-0.530203	0.595972	0.735721	U2B''	encodes U2B, which is a component of the U2 snRNP complex. Its precise role in pre-mRNA splicing is still unknown. It has been suggested that U2B0 may not be required for the splicing reaction itself but may have a role in U2 snRNP biogenesis. Deletion analysis of the U2B0 gene fusion has identified the N-terminal RNP-80 motif as sufficient for localization to the coiled body and the nucleus.	Not Sig	Not Sig
AT2G30290						0						AtVSR2		Not Sig	Not Sig
AT2G30300						0								Not Sig	Not Sig
AT2G30310						0								Not Sig	Not Sig
AT2G30350						0.421408	-0.0422284	2.54738	-0.0165772	0.986774		HIGLE		Not Sig	Not Sig
AT2G30370						0						AtEPFL6	Encodes a small, potentially secreted protein that acts as an inhibitor of stomatal production though likely not through direct interaction with the TMM receptor. It is homologous to known stomatal regulators EPF1 and EPF2.	Not Sig	Not Sig
AT2G30380						0.336418	-1.08305	3.16123	-0.342605	0.731895		CHIQL8		Not Sig	Not Sig
AT2G30385						0								Not Sig	Not Sig
AT2G30420						0						ETC2	In a tandem repeat with AT2G30424 and AT2G30432	Not Sig	Not Sig
AT2G30424						0						TCL2	In a tandem repeat with AT2g30432 (TCL1) and AT2g30420 (ETC2)	Not Sig	Not Sig
AT2G30430						0								Not Sig	Not Sig
AT2G30432						0						MAU2	Encodes TRICHOMELESS1 (TCL1), a single-repeat MYB-type transcription factor that negatively regulates trichome formation by suppressing GL1 (GLABRA1). In a tandem repeat with AT2g30424 and AT2g30420.	Not Sig	Not Sig
AT2G30505						0.318151	-0.746656	3.15831	-0.23641	0.813115				Not Sig	Not Sig
AT2G30560						0.707206	1.87068	2.00247	0.934185	0.350209				Not Sig	Not Sig
AT2G30570						0.510238	-1.17176	2.60054	-0.450582	0.652291		PSBW	Encodes a protein similar to photosystem II reaction center subunit W.	Not Sig	Not Sig
AT2G30615						0.200774	2.15648	3.53353	0.610291	0.541669				Not Sig	Not Sig
AT2G30630						0.35793	2.82954	3.06006	0.924671	0.355137				Not Sig	Not Sig
AT2G30650						0								Not Sig	Not Sig
AT2G30660						0								Not Sig	Not Sig
AT2G30670						0								Not Sig	Not Sig
AT2G30680						0								Not Sig	Not Sig
AT2G30690						0.114558	0.716122	3.53381	0.202649	0.83941		MyoB4		Not Sig	Not Sig
AT2G30695						1.02647	-2.76676	1.69549	-1.63183	0.102714				Not Sig	Not Sig
AT2G30730						0						CARK9		Not Sig	Not Sig
AT2G30750						1.01102	0.993023	1.66333	0.597007	0.550502		CYP71A12	putative cytochrome P450	Not Sig	Not Sig
AT2G30760						0								Not Sig	Not Sig
AT2G30766						0						FEP1		Not Sig	Not Sig
AT2G30770						0						CYP71A13	putative cytochrome P450	Not Sig	Not Sig
AT2G30790						0.256952	0.922292	3.44437	0.267768	0.788878		PSBP-2	Encodes a 23 kD extrinsic protein that is part of photosystem II and participates in the regulation of oxygen evolution.	Not Sig	Not Sig
AT2G30810						0						GASA12		Not Sig	Not Sig
AT2G30820						0.0986045	0.716122	3.53381	0.202649	0.83941				Not Sig	Not Sig
AT2G30830						0.0536506	0.716127	3.53381	0.20265	0.839409			encodes a protein whose sequence is similar to 2-oxoglutarate-dependent dioxygenase	Not Sig	Not Sig
AT2G30860						159.122	0.0514455	0.361583	0.142279	0.88686	0.934504	ATGSTF7	Encodes glutathione transferase belonging to the phi class of GSTs. Naming convention according to Wagner et al. (2002).	Not Sig	Not Sig
AT2G30870						758.963	0.798566	0.157027	5.08553	3.66593e-07	3.76912e-06	ATGSTF10	early dehydration-induced gene ERD13 homologous to tobacco and maize glutathione S-transferases. Encodes glutathione transferase belonging to the phi class of GSTs. Naming convention according to Wagner et al. (2002)	Not Sig	Not Sig
AT2G30900						1.25787	0.338383	1.82143	0.185778	0.852619		TBL43	Encodes a member of the TBL (TRICHOME BIREFRINGENCE-LIKE) gene family containing a plant-specific DUF231 (domain of unknown function) domain. TBL gene family has 46 members, two of which (TBR/AT5G06700 and TBL3/AT5G01360) have been shown to be involved in the synthesis and deposition of secondary wall cellulose, presumably by influencing the esterification state of pectic polymers. A nomenclature for this gene family has been proposed (Volker Bischoff & Wolf Scheible, 2010, personal communication).	Not Sig	Not Sig
AT2G30925						0								Not Sig	Not Sig
AT2G30940						0								Not Sig	Not Sig
AT2G30985						0								Not Sig	Not Sig
AT2G31005						0							Encodes a Cysteine-rich peptide (CRP) family protein	Not Sig	Not Sig
AT2G31018						0								Not Sig	Not Sig
AT2G31030						0						ORP1B		Not Sig	Not Sig
AT2G31035						0								Not Sig	Not Sig
AT2G31050						0.30685	0.603886	3.25242	0.185673	0.852701				Not Sig	Not Sig
AT2G31070						0.199592	-0.359307	3.48664	-0.103052	0.917921		TCP10	TCP family protein involved in heterchronic regulation of leaf differentiation.	Not Sig	Not Sig
AT2G31081						0.0986045	0.716122	3.53381	0.202649	0.83941		CLE4	Member of a large family of putative ligands homologous to the Clavata3 gene. Consists of a single exon.	Not Sig	Not Sig
AT2G31082						3.33042	1.77131	1.13356	1.56261	0.118144	0.239078	CLE7	Member of a large family of putative ligands homologous to the Clavata3 gene. Consists of a single exon.	Not Sig	Not Sig
AT2G31110						0.608772	-1.68598	2.19941	-0.766562	0.443342		TBL40	Encodes a member of the TBL (TRICHOME BIREFRINGENCE-LIKE) gene family containing a plant-specific DUF231 (domain of unknown function) domain. TBL gene family has 46 members, two of which (TBR/AT5G06700 and TBL3/AT5G01360) have been shown to be involved in the synthesis and deposition of secondary wall cellulose, presumably by influencing the esterification state of pectic polymers. A nomenclature for this gene family has been proposed (Volker Bischoff & Wolf Scheible, 2010, personal communication).	Not Sig	Not Sig
AT2G31141						0.631024	0.257836	1.85668	0.13887	0.889553				Not Sig	Not Sig
AT2G31150						1.3118	0.929326	1.44491	0.643171	0.520113				Not Sig	Not Sig
AT2G31160						0.466567	1.19356	2.46124	0.48494	0.627719		LSH3		Not Sig	Not Sig
AT2G31170						0.424013	-1.52594	2.14689	-0.710769	0.477228		FIONA		Not Sig	Not Sig
AT2G31180						0.401547	2.59238	3.51163	0.738227	0.460376		ATMYB14	Member of the R2R3 factor gene family.	Not Sig	Not Sig
AT2G31190						0.562697	-1.73936	2.16992	-0.801576	0.422798		RUS2	Encodes RUS2 (root UVB sensitive2), a DUF647-containing protein that is homologous to the RUS1 protein. RUS2 works with RUS1 in a root UV-B sensing pathway that plays a vital role in Arabidopsis early seedling morphogenesis and development. Required for auxin polar transport.	Not Sig	Not Sig
AT2G31200						130.478	0.376062	0.234146	1.6061	0.108251	0.224403	ADF6	Encodes actin depolymerizing factor 6 (ADF6).	Not Sig	Not Sig
AT2G31215						0								Not Sig	Not Sig
AT2G31220						0.46303	2.97489	2.82223	1.05409	0.29184		bHLH010		Not Sig	Not Sig
AT2G31230						0.39357	1.98733	2.52797	0.786137	0.431787		ATERF15	encodes a member of the ERF (ethylene response factor) subfamily B-3 of ERF/AP2 transcription factor family. The protein contains one AP2 domain. There are 18 members in this subfamily including ATERF-1, ATERF-2, AND ATERF-5.	Not Sig	Not Sig
AT2G31250						1.08652	0.414683	1.5083	0.274934	0.783367		HEMA3		Not Sig	Not Sig
AT2G31265						0								Not Sig	Not Sig
AT2G31290						0.842088	0.15603	1.73401	0.0899819	0.928302				Not Sig	Not Sig
AT2G31310						0.0536506	0.716127	3.53381	0.20265	0.839409		LBD14		Not Sig	Not Sig
AT2G31335						0						CTNIP3		Not Sig	Not Sig
AT2G31380						3.78982	-0.474471	0.998341	-0.475259	0.634602	0.764535	BBX25	a B-box zinc finger protein that interacts with COP1. contains a novel 11 amino acid motif at the C-terminus (also found at the N-terminus of HY5) that is involved in the COP1 interaction.	Not Sig	Not Sig
AT2G31420						0								Not Sig	Not Sig
AT2G31425						0								Not Sig	Not Sig
AT2G31430						0						PMEI5		Not Sig	Not Sig
AT2G31432						0								Not Sig	Not Sig
AT2G31460						0								Not Sig	Not Sig
AT2G31470						0						DOR	Encodes a F-Box protein DOR (Drought tolerance Repressor) functionally as an inhibitory factor for abscisic acid-induced stomatal closure under drought stress.	Not Sig	Not Sig
AT2G31480						0.0536506	0.716127	3.53381	0.20265	0.839409				Not Sig	Not Sig
AT2G31500						0.368983	0.669686	2.64059	0.253612	0.799796		CPK24	member of Calcium Dependent Protein Kinase	Not Sig	Not Sig
AT2G31510						19.9464	0.291444	0.409397	0.711887	0.476535	0.637343	ARI7		Not Sig	Not Sig
AT2G31530						1.77423	-0.318042	1.19223	-0.266762	0.789652		EMB2289	Encodes a component of the thylakoid-localized Sec system involved in the translocation of cytoplasmic proteins into plastid. Loss-of-function mutations result in arrest at the globular stage and embryo lethality.	Not Sig	Not Sig
AT2G31540						1.18725	-2.90839	1.63882	-1.77469	0.0759493				Not Sig	Not Sig
AT2G31550						1.34206	-3.17376	1.50467	-2.10928	0.0349204				Not Sig	Not Sig
AT2G31590						0.293818	0.96049	3.30168	0.29091	0.77112				Not Sig	Not Sig
AT2G31600						0.908626	-0.00861507	1.8205	-0.00473227	0.996224				Not Sig	Not Sig
AT2G31620						0								Not Sig	Not Sig
AT2G31690						0						DALL5	encodes a triacylglycerol lipase located in plastoglobuli and involved in the degradation of triacylglycerol. It also has impact on leaf senescence and maintaining the structural integrity of thylakoids.	Not Sig	Not Sig
AT2G31700						0								Not Sig	Not Sig
AT2G31720						0								Not Sig	Not Sig
AT2G31730						0.168209	-0.0292488	3.52513	-0.00829722	0.99338				Not Sig	Not Sig
AT2G31760						0						ARI10		Not Sig	Not Sig
AT2G31770						0						ARI9		Not Sig	Not Sig
AT2G31780						0						ARI11		Not Sig	Not Sig
AT2G31790						0								Not Sig	Not Sig
AT2G31810						8.7018	-0.620317	0.61379	-1.01063	0.312192	0.479324	AHASS1		Not Sig	Not Sig
AT2G31830						0.213163	0.122448	3.51646	0.0348215	0.972222		5PTase14		Not Sig	Not Sig
AT2G31840						1.11461	-0.906996	1.49709	-0.605841	0.544621		MRL7-L		Not Sig	Not Sig
AT2G31850						0								Not Sig	Not Sig
AT2G31862						0								Not Sig	Not Sig
AT2G31865						1.98355	-0.772642	1.1904	-0.649063	0.516298	0.672782	atPARG2		Not Sig	Not Sig
AT2G31880						6.4648	0.663879	0.689122	0.96337	0.335362	0.50321	EVR	Encodes a putative leucine rich repeat transmembrane protein that is expressed in response to Pseudomonas syringae. Expression of SRRLK may be required for silencing via lsiRNAs. Regulates cell death and innate immunity.	Not Sig	Not Sig
AT2G31890						2.17208	-0.576181	1.22563	-0.47011	0.638277	0.767716	ATRAP	Protein contains putative RNA binding domain. Expressed in response to Pseudomonas syringae infection. Resistance requires silencing of AtRAP suggesting it functions as a negative regulator of plant disease resistance.	Not Sig	Not Sig
AT2G31910						0.746599	1.45857	1.67019	0.873298	0.382501		ATCHX21	member of Putative Na+/H+ antiporter family	Not Sig	Not Sig
AT2G31920						0.152255	-0.0292488	3.52513	-0.00829722	0.99338		CORD7		Not Sig	Not Sig
AT2G31930						0								Not Sig	Not Sig
AT2G31953						0.0536506	0.716127	3.53381	0.20265	0.839409		LCR76	Encodes a member of a family of small,secreted, cysteine rich protein with sequence similarity to the PCP (pollen coat protein) gene family.	Not Sig	Not Sig
AT2G31980						0.528914	0.836365	2.72242	0.307214	0.75868		AtCYS2		Not Sig	Not Sig
AT2G31981						1.0452	2.51775	1.71267	1.47008	0.14154				Not Sig	Not Sig
AT2G31985						0								Not Sig	Not Sig
AT2G32050						0.276513	2.16324	3.53327	0.612249	0.540373				Not Sig	Not Sig
AT2G32100						0						ATOFP16		Not Sig	Not Sig
AT2G32160						0.260705	0.895612	2.8693	0.312136	0.754937				Not Sig	Not Sig
AT2G32230						1.37029	-0.15748	1.3635	-0.115497	0.908051		PRORP1	RNase P able to cleave tRNA-like structures involved in the maturation of plant mitochondrial mRNAs.	Not Sig	Not Sig
AT2G32270						14.6326	0.0264238	0.55381	0.0477127	0.961945	0.978178	ZIP3	A member of Zrt- and Irt-related protein (ZIP) family. transcript is induced in response to zinc deficiency in the root. also response to iron deficiency.	Not Sig	Not Sig
AT2G32275						1.55297	-2.26764	1.44225	-1.57229	0.115883		TWT1		Not Sig	Not Sig
AT2G32290						0						BAM6		Not Sig	Not Sig
AT2G32295						0.607608	-0.884172	2.00502	-0.440979	0.659228				Not Sig	Not Sig
AT2G32310						0								Not Sig	Not Sig
AT2G32340						0.883075	-0.636421	1.6191	-0.393071	0.694267		TRB2		Not Sig	Not Sig
AT2G32350						0.049898	0.716127	3.53381	0.20265	0.839409				Not Sig	Not Sig
AT2G32360						0								Not Sig	Not Sig
AT2G32370						0						HDG3	Encodes a homeobox-leucine zipper family protein belonging to the HD-ZIP IV family. Together with ATML1 and PDF2, it is involved in cotyledon development.	Not Sig	Not Sig
AT2G32430						7.97368	-0.432643	0.590888	-0.732191	0.464052	0.625211			Not Sig	Not Sig
AT2G32440						0.931996	-0.103925	1.58159	-0.065709	0.947609		ATKAO2	ent-kaurenoic acid hydroxylase (KAO2)	Not Sig	Not Sig
AT2G32460						0						ABS7	Member of the R2R3 factor gene family.	Not Sig	Not Sig
AT2G32470						0								Not Sig	Not Sig
AT2G32480						0.974739	0.0895925	1.46449	0.0611767	0.951218		ARASP	Metalloprotease essential for plastid development. Located in the inner membrane of chloroplasts.	Not Sig	Not Sig
AT2G32487						0.107301	0.146306	3.50701	0.0417183	0.966723				Not Sig	Not Sig
AT2G32530						0						ATCSLB03	encodes a gene similar to cellulose synthase	Not Sig	Not Sig
AT2G32540						0						ATCSLB04	encodes a gene similar to cellulose synthase	Not Sig	Not Sig
AT2G32550						0.049898	0.716127	3.53381	0.20265	0.839409		NOT9c		Not Sig	Not Sig
AT2G32590						0.637057	-0.297713	2.14859	-0.138562	0.889796		CAP-H		Not Sig	Not Sig
AT2G32610						0.878158	1.4579	1.74045	0.837656	0.402224		ATCSLB01	encodes a gene similar to cellulose synthase	Not Sig	Not Sig
AT2G32620						0.915149	0.55775	1.75299	0.318171	0.750355		ATCSLB02	encodes a gene similar to cellulose synthase	Not Sig	Not Sig
AT2G32630						0.0536506	0.716127	3.53381	0.20265	0.839409				Not Sig	Not Sig
AT2G32640						0.0536506	0.716127	3.53381	0.20265	0.839409		LCYB		Not Sig	Not Sig
AT2G32645						0								Not Sig	Not Sig
AT2G32660						0						AtRLP22		Not Sig	Not Sig
AT2G32670						0						ATVAMP725	member of Synaptobrevin -like protein family	Not Sig	Not Sig
AT2G32680						0						AtRLP23		Not Sig	Not Sig
AT2G32690						0.0536506	0.716127	3.53381	0.20265	0.839409		ATGRP23	Glycine-rich protein similar in structure to GRP5. The expression of GRP23 is induced by HPA (cutin monomer, salicylic acid, and abscisic acid.	Not Sig	Not Sig
AT2G32740						0.049898	0.716127	3.53381	0.20265	0.839409		ATGT13		Not Sig	Not Sig
AT2G32770						0.321656	-1.10332	2.63816	-0.418217	0.675788		ATPAP13		Not Sig	Not Sig
AT2G32780						0						ATUBP1		Not Sig	Not Sig
AT2G32785						0						RALF36	Encodes a Rapid ALkalinization Factor (RALF) family protein	Not Sig	Not Sig
AT2G32788						0						RALF37	Encodes a Rapid ALkalinization Factor (RALF) family protein	Not Sig	Not Sig
AT2G32790						0								Not Sig	Not Sig
AT2G32800						0.71215	1.75405	1.93504	0.906467	0.364689		AP4.3A		Not Sig	Not Sig
AT2G32820						0								Not Sig	Not Sig
AT2G32830						0.157156	2.1588	3.53381	0.610898	0.541267		PHT1;5	Encodes Pht1;5, a member of the Pht1 family of phosphate transporters which include: Pht1;1/At5g43350, Pht1;2/At5g43370, Pht1;3/At5g43360, Pht1;4/At2g38940, Pht1;5/At2g32830, Pht1;6/At5g43340, Pht1;7/At3g54700, Pht1;8/At1g20860, Pht1;9/At1g76430 (Plant Journal 2002, 31:341).	Not Sig	Not Sig
AT2G32835						0						RALF16	Rapid alkalinization factor (RALF) family protein. Member of a diversely expressed predicted peptide family showing sequence similarity to tobacco Rapid Alkalinization Factor (RALF), and is believed to play an essential role in the physiology of Arabidopsis. Consists of a single exon and is characterized by a conserved C-terminal motif and N-terminal signal peptide.	Not Sig	Not Sig
AT2G32840						1.94081	-0.119846	1.18553	-0.101091	0.919478	0.95339	LIN37B		Not Sig	Not Sig
AT2G32860						0.253243	-0.554179	3.41302	-0.162372	0.871013		BGLU33		Not Sig	Not Sig
AT2G32870						0								Not Sig	Not Sig
AT2G32880						0								Not Sig	Not Sig
AT2G32885						0							Encodes a Rapid ALkalinization Factor (RALF) family protein	Not Sig	Not Sig
AT2G32890						0						RALFL17	Member of a diversely expressed predicted peptide family showing sequence similarity to tobacco Rapid Alkalinization Factor (RALF), and is believed to play an essential role in the physiology of Arabidopsis. Consists of a single exon and is characterized by a conserved C-terminal motif and N-terminal signal peptide. This gene is contained within a highly AT-rich repetitive sequence region.	Not Sig	Not Sig
AT2G32905						0								Not Sig	Not Sig
AT2G32940						1.50024	-0.964081	1.42991	-0.674225	0.500168		AGO6	Encodes a nuclear localized 879-amino-acid protein that contains conserved PAZ and PIWI domains that is important for the accumulation of specific heterochromatin-related siRNAs, and for DNA methylation and transcriptional gene silencing.	Not Sig	Not Sig
AT2G32960						0.250672	1.43746	3.47847	0.413244	0.679428		AtPFA-DSP2		Not Sig	Not Sig
AT2G33010						0.099796	0.197219	3.50967	0.0561929	0.955188				Not Sig	Not Sig
AT2G33020						0						AtRLP24		Not Sig	Not Sig
AT2G33030						0						AtRLP25		Not Sig	Not Sig
AT2G33050						0.314312	2.68985	3.52038	0.764081	0.444819		AtRLP26		Not Sig	Not Sig
AT2G33060						0.991525	1.57694	1.63244	0.966001	0.334044		AtRLP27		Not Sig	Not Sig
AT2G33070						0.0986045	0.716122	3.53381	0.202649	0.83941		ATNSP2	Encodes a nitrile-specifier protein NSP2. NSP2 is one out of five (At3g16400/NSP1, At2g33070/NSP2, At3g16390/NSP3, At3g16410/NSP4 and At5g48180/NSP5) A. thaliana epithiospecifier protein (ESP) homologues that promote simple nitrile, but not epithionitrile or thiocyanate formation.	Not Sig	Not Sig
AT2G33080						0						AtRLP28		Not Sig	Not Sig
AT2G33090						0.0986045	0.716122	3.53381	0.202649	0.83941				Not Sig	Not Sig
AT2G33130						0.049898	0.716127	3.53381	0.20265	0.839409		RALF18	Member of a diversely expressed predicted peptide family showing sequence similarity to tobacco Rapid Alkalinization Factor (RALF), and is believed to play an essential role in the physiology of Arabidopsis. Consists of a single exon and is characterized by a conserved C-terminal motif and N-terminal signal peptide.	Not Sig	Not Sig
AT2G33160						0.049898	0.716127	3.53381	0.20265	0.839409		NMA		Not Sig	Not Sig
AT2G33170						0.676064	-2.20612	1.8172	-1.21402	0.224739				Not Sig	Not Sig
AT2G33175						0								Not Sig	Not Sig
AT2G33180						0.735618	0.351225	1.77501	0.197872	0.843145				Not Sig	Not Sig
AT2G33190						0						AtFDB16		Not Sig	Not Sig
AT2G33200						0						AtFDB17		Not Sig	Not Sig
AT2G33205						0.247107	-0.486714	3.49213	-0.139374	0.889154				Not Sig	Not Sig
AT2G33230						0.325365	0.674026	2.73203	0.246712	0.805131		YUC7		Not Sig	Not Sig
AT2G33233						0						LCR49	Encodes a member of a family of small,secreted, cysteine rich protein with sequence similarity to the PCP (pollen coat protein) gene family.	Not Sig	Not Sig
AT2G33240						0.810329	-2.44327	1.77482	-1.37663	0.168626		ATXID	member of Myosin-like proteins	Not Sig	Not Sig
AT2G33260						0.25086	-0.525368	3.48088	-0.15093	0.880031				Not Sig	Not Sig
AT2G33270						0.099796	0.197219	3.50967	0.0561929	0.955188		ACHT3	Encodes a member of the thioredoxin family protein. Located in the chloroplast.	Not Sig	Not Sig
AT2G33280						0						CLO3		Not Sig	Not Sig
AT2G33290						1.2898	-1.2537	1.41724	-0.884605	0.37637		ATSUVH2	Encodes a SU(VAR)3-9 homolog, a SET domain protein. Known SET domain proteins are involved in epigenetic control of gene expression and act as histone methyltransferases. There are 10 SUVH genes in Arabidopsis and members of this subfamily of the SET proteins have an additional conserved SRA domain. Gene is expressed in rosettes, stems, floral buds, and flowers by RT-PCR.	Not Sig	Not Sig
AT2G33300						0.229117	0.0699733	3.51338	0.0199162	0.98411				Not Sig	Not Sig
AT2G33320						0								Not Sig	Not Sig
AT2G33330						0.565575	-0.463794	2.0623	-0.224891	0.822064		PDLP3	Encodes a plasmodesmal protein that affects the intercellular movement of molecules through the plasmodesmata. The protein has two DUF26 domains and a single transmembrane domain.	Not Sig	Not Sig
AT2G33350						0								Not Sig	Not Sig
AT2G33380						0						AtCLO3	Encodes a calcium binding protein whose mRNA is induced upon treatment with NaCl, ABA and in response to dessication. mRNA expression under drought conditions is apparent particularly in leaves and flowers. Isoform of caleosin with a role as a peroxygenase involved in oxylipin metabolism during biotic and abiotic stress.	Not Sig	Not Sig
AT2G33385						0						arpc2b		Not Sig	Not Sig
AT2G33400						0.295814	-0.156713	3.50174	-0.0447528	0.964304				Not Sig	Not Sig
AT2G33420						0						CRD1		Not Sig	Not Sig
AT2G33460						0.152255	-0.0292488	3.52513	-0.00829722	0.99338		RIC1	encodes a member of a novel protein family that contains contain a CRIB (for Cdc42/Rac-interactive binding) motif required for their specific interaction with GTP-bound Rop1 (plant-specific Rho GTPase). Interacts with Rop1 and is involved in pollen tube growth and function. Protein most similar to RIC3(family subgroup III). RIC1 is localized to the apical region of the plasma membrane in pollen tube and mutation analyses indicate that this localization is dependent on ROP1 binding. Gene is expressed in all tissues examined.Analysis of overexpression and loss of function mutants indicates a role in cortical microtubule organization during pavement cell morphogenesis.	Not Sig	Not Sig
AT2G33500						0.627109	-2.08711	2.24036	-0.931598	0.351544		BBX12		Not Sig	Not Sig
AT2G33520						0						AthCYSTM7		Not Sig	Not Sig
AT2G33530						0.312959	-0.98958	2.71314	-0.364736	0.715308		scpl46		Not Sig	Not Sig
AT2G33550						0.724539	0.120449	1.67255	0.0720153	0.94259		ASR3		Not Sig	Not Sig
AT2G33610						8.57804	-0.112228	0.553626	-0.202715	0.839358	0.905312	ATSWI3B	Homologous to yeast SWI3 & RSC8, components of the SWI/SNF and RSC chromatin remodeling complexes. Interacts with BSH, AtSWI3A, SWI3C and FCA. Expressed ubiquitously.	Not Sig	Not Sig
AT2G33640						1.55228	-1.41697	1.43991	-0.984067	0.325082		PAT21		Not Sig	Not Sig
AT2G33655						0								Not Sig	Not Sig
AT2G33670						0						ATMLO5	A member of a large family of seven-transmembrane domain proteins specific to plants, homologs of the barley mildew resistance locus o (MLO) protein. The Arabidopsis genome contains 15 genes encoding MLO proteins, with localization in plasma membrane. Phylogenetic analysis revealed four clades of closely-related AtMLO genes. ATMLO5 belongs to the clade III, with AtMLO7, AtMLO8, AtMLO9, and AtMLO10. The gene is expressed during seedling growth, in cotyledon vascular system, and in stigma, anther and pollen grains; it was not expressed in rosette leaves, as shown by GUS activity patterns. The expression of several phylogenetically closely-related AtMLO genes showed similar or overlapping tissue specificity and analogous responsiveness to external stimuli, suggesting functional redundancy, co-function, or antagonistic function(s).	Not Sig	Not Sig
AT2G33680						0.769741	-0.0963324	1.96813	-0.0489462	0.960962		GEND1		Not Sig	Not Sig
AT2G33685						0.0986045	0.716122	3.53381	0.202649	0.83941				Not Sig	Not Sig
AT2G33690						0								Not Sig	Not Sig
AT2G33705						0								Not Sig	Not Sig
AT2G33720						0								Not Sig	Not Sig
AT2G33735						1.10712	-0.763366	1.51887	-0.502589	0.615253				Not Sig	Not Sig
AT2G33750						0						ATPUP2	Member of a family of proteins related to PUP1, a purine transporter. May be involved in the transport of purine and purine derivatives such as cytokinins, across the plasma membrane.	Not Sig	Not Sig
AT2G33760						0.200774	2.15648	3.53353	0.610291	0.541669				Not Sig	Not Sig
AT2G33770						37.5777	0.393164	0.351911	1.11723	0.263898	0.427046	ATUBC24	Encodes a ubiquitin-conjugating E2 enzyme. UBC24 mRNA accumulation is suppressed by miR399f, miR399b and miR399c. Involved in phosphate starvation response.	Not Sig	Not Sig
AT2G33775						1.11953	-1.02186	1.40821	-0.725641	0.468059		RALF19	Member of a diversely expressed predicted peptide family showing sequence similarity to tobacco Rapid Alkalinization Factor (RALF), and is believed to play an essential role in the physiology of Arabidopsis. Consists of a single exon and is characterized by a conserved C-terminal motif and N-terminal signal peptide.	Not Sig	Not Sig
AT2G33780						0						MVQ2		Not Sig	Not Sig
AT2G33793						1.13296	-0.484686	1.63093	-0.297184	0.766326		ASY4		Not Sig	Not Sig
AT2G33796						0								Not Sig	Not Sig
AT2G33810						0						SPL3	Encodes a member of the SPL (squamosa-promoter binding protein-like)gene family, a novel gene family encoding DNA binding proteins and putative transcription factors. Contains the SBP-box, which encodes the SBP-domain, required and sufficient for interaction with DNA. It binds DNA, may directly regulate AP1, and is involved in regulation of flowering and vegetative phase change. Its temporal expression is regulated by the microRNA miR156. The target site for the microRNA is in the 3'UTR.	Not Sig	Not Sig
AT2G33820						0.470158	-1.6814	2.04102	-0.823804	0.410051		ATMBAC1	encodes a mitochondrial ornithine transporter which exports ornithine from the mitochondrion to the cytosol	Not Sig	Not Sig
AT2G33847						1.27642	-0.0610611	1.42333	-0.0429002	0.965781				Not Sig	Not Sig
AT2G33850						0						E6L1		Not Sig	Not Sig
AT2G33855						0.889253	-1.24574	1.72235	-0.723283	0.469506				Not Sig	Not Sig
AT2G33860						0.778233	-1.31198	1.67854	-0.781619	0.434439		ARF3	ettin (ett) mutations have pleiotropic effects on Arabidopsis flower development, causing increases in perianth organ number, decreases in stamen number and anther formation, and apical-basal patterning defects in the gynoecium. The ETTIN gene encodes a protein with homology to DNA binding proteins which bind to auxin response elements. ETT transcript is expressed throughout stage 1 floral meristems and subsequently resolves to a complex pattern within petal, stamen and carpel primordia. ETT probably functions to impart regional identity in floral meristems that affects perianth organ number spacing, stamen formation, and regional differentiation in stamens and the gynoecium. During stage 5, ETT expression appears in a ring at the top of the floral meristem before morphological appearance of the gynoecium, consistent with the proposal that ETT is involved in prepatterning apical and basal boundaries in the gynoecium primordium. It is a target of the ta-siRNA tasiR-ARF.	Not Sig	Not Sig
AT2G33870						0						ArRABA1h		Not Sig	Not Sig
AT2G33880						0						HB-3	Encodes a protein with similarity to WUS type homeodomain protein. Required for meristem growth and development and acts through positive regulation of WUS. Loss of function phenotypes include embryo lethality, hyponastic cotyledons, reduced root development and smaller meristems. Phenotypes can be rescued by addition of sucrose in the growth media. Overexpression can partially rescue the triple mutant cytokinin receptor phenotype suggesting HB-3 is a downstream effector of cytokinin signaling.	Not Sig	Not Sig
AT2G34000						0.114558	0.716122	3.53381	0.202649	0.83941		ATL99		Not Sig	Not Sig
AT2G34010						0.049898	0.716127	3.53381	0.20265	0.839409		TIE4		Not Sig	Not Sig
AT2G34030						0.218107	-0.554611	3.04986	-0.181848	0.855702				Not Sig	Not Sig
AT2G34060						0.623809	-0.757283	1.94235	-0.38988	0.696625				Not Sig	Not Sig
AT2G34110						0.149694	-0.126546	3.49477	-0.0362101	0.971115				Not Sig	Not Sig
AT2G34080						0.049898	0.716127	3.53381	0.20265	0.839409				Not Sig	Not Sig
AT2G34090						0.962465	-1.40532	1.73093	-0.811886	0.416857		MEE18		Not Sig	Not Sig
AT2G34120						0								Not Sig	Not Sig
AT2G34123						0							Encodes a defensin-like (DEFL) family protein.	Not Sig	Not Sig
AT2G34150						1.14875	-0.440766	1.56486	-0.281665	0.778201		ATRANGAP2	Encodes a member of the SCAR family.These proteins are part of a complex (WAVE) complex.The SCAR subunit activates the ARP2/3 complex which in turn act as a nucleator for actin filaments.	Not Sig	Not Sig
AT2G34180						0						ATWL2	Encodes CBL-interacting protein kinase 13 (CIPK13).	Not Sig	Not Sig
AT2G34185						0.114558	0.716122	3.53381	0.202649	0.83941				Not Sig	Not Sig
AT2G34186						0								Not Sig	Not Sig
AT2G34200						1.08256	-0.945204	1.59919	-0.591054	0.554485				Not Sig	Not Sig
AT2G34210						0						SPT5-1		Not Sig	Not Sig
AT2G34220						0.049898	0.716127	3.53381	0.20265	0.839409		MEE20		Not Sig	Not Sig
AT2G34224						0.103549	0.171453	3.50831	0.0488706	0.961022				Not Sig	Not Sig
AT2G34230						0.152255	-0.0292488	3.52513	-0.00829722	0.99338				Not Sig	Not Sig
AT2G34238						0.157156	2.1588	3.53381	0.610898	0.541267				Not Sig	Not Sig
AT2G34240						0								Not Sig	Not Sig
AT2G34270						0								Not Sig	Not Sig
AT2G34280						0								Not Sig	Not Sig
AT2G34290						0.0986045	0.716122	3.53381	0.202649	0.83941				Not Sig	Not Sig
AT2G34315						0								Not Sig	Not Sig
AT2G34317						0								Not Sig	Not Sig
AT2G34320						0								Not Sig	Not Sig
AT2G34330						0.0536506	0.716127	3.53381	0.20265	0.839409				Not Sig	Not Sig
AT2G34350						1.78182	0.168393	1.22326	0.137658	0.89051				Not Sig	Not Sig
AT2G34355						0.425161	-0.0550028	2.20325	-0.0249644	0.980083				Not Sig	Not Sig
AT2G34360						0.149694	-0.126546	3.49477	-0.0362101	0.971115				Not Sig	Not Sig
AT2G34370						0						DYW3		Not Sig	Not Sig
AT2G34390						0						NIP2;1	aquaporin NIP2.1	Not Sig	Not Sig
AT2G34400						0.350973	0.711147	2.66753	0.266594	0.789782				Not Sig	Not Sig
AT2G34420						0.746065	3.4105	2.86889	1.18879	0.234523		LHB1B2	Photosystem II type I chlorophyll a/b-binding protein	Not Sig	Not Sig
AT2G34430						0						DEG11	Photosystem II type I chlorophyll a/b-binding protein	Not Sig	Not Sig
AT2G34440						0						AGL29		Not Sig	Not Sig
AT2G34460						1.29508	0.801112	1.37409	0.583012	0.559885				Not Sig	Not Sig
AT2G34490						0.205906	-0.503082	3.49389	-0.143989	0.885509		CYP710A2	Encodes a protein with C22-sterol desaturase activity. The enzyme was shown to catalyze the conversion of both 24-<i>epi</i>-campesterol and &beta;-sitosterol to brassicasterol and stigmasterol, respectively, in the presence of NADPH.	Not Sig	Not Sig
AT2G34500						1.80763	-0.687725	1.25662	-0.547283	0.584184		CYP710A1	Encodes a protein with C22-sterol desaturase activity. The enzyme was shown to catalyze in the presence of NADPH the conversion of &beta;-sitosterol to stigmasterol, but not that of 24-<i>epi</i>-campesterol to brassicasterol (unlike CYP710A2).	Not Sig	Not Sig
AT2G34510						1.19821	-0.261363	1.75811	-0.148661	0.881821		AthB-1		Not Sig	Not Sig
AT2G34555						0						ATGA2OX3	Encodes a gibberellin 2-oxidase that acts on C19 gibberellins to deactivate them.	Not Sig	Not Sig
AT2G34570						3.11921	-1.5761	1.00659	-1.56579	0.117397	0.237938	MEE21		Not Sig	Not Sig
AT2G34580						0.364296	-0.868548	2.93262	-0.296168	0.767102				Not Sig	Not Sig
AT2G34590						24.1972	0.130701	0.352484	0.3708	0.710786	0.819245			Not Sig	Not Sig
AT2G34610						0.0536506	0.716127	3.53381	0.20265	0.839409				Not Sig	Not Sig
AT2G34620						0						mTERF10		Not Sig	Not Sig
AT2G34640						1.06	-2.72545	1.89497	-1.43825	0.150362		HMR	Present in transcriptionally active plastid chromosomes. Involved in plastid gene expression.	Not Sig	Not Sig
AT2G34655						0.0536506	0.716127	3.53381	0.20265	0.839409				Not Sig	Not Sig
AT2G34700						0								Not Sig	Not Sig
AT2G34720						23.9839	0.728418	0.35827	2.03315	0.0420372	0.109442	NF-YA4		Not Sig	Not Sig
AT2G34740						0								Not Sig	Not Sig
AT2G34770						29.0051	0.0798962	0.333355	0.239673	0.810584	0.886611	ATFAH1	encodes a fatty acid hydroxylase, required for the AtBI-1-mediated suppression of programmed cell death.	Not Sig	Not Sig
AT2G34810						0.533465	1.59823	2.36312	0.676319	0.498838		AtBBE16		Not Sig	Not Sig
AT2G34820						0								Not Sig	Not Sig
AT2G34825						0						RALFL20	Rapid alkalinization factor (RALF) family protein. Member of a diversely expressed predicted peptide family showing sequence similarity to tobacco Rapid Alkalinization Factor (RALF), and is believed to play an essential role in the physiology of Arabidopsis. Consists of a single exon and is characterized by a conserved C-terminal motif and N-terminal signal peptide.	Not Sig	Not Sig
AT2G34830						0.371554	-1.28374	2.51097	-0.511251	0.609175		ABT2	member of WRKY Transcription Factor; Group II-e	Not Sig	Not Sig
AT2G34870						0						MEE26		Not Sig	Not Sig
AT2G34880						0.518677	-0.476971	2.08966	-0.228252	0.81945		JMJ15		Not Sig	Not Sig
AT2G34890						0						CTPS5		Not Sig	Not Sig
AT2G34920						2.947	-2.56929	1.23706	-2.07693	0.0378081	0.100684	EDA18		Not Sig	Not Sig
AT2G34940						0.301075	1.43746	3.26242	0.440611	0.659494		BP80-3;2		Not Sig	Not Sig
AT2G34960						0						CAT5	Encodes a member of the cationic amino acid transporter (CAT) subfamily of amino acid polyamine choline transporters. Mediates efficient uptake of Lys, Arg and Glu in a yeast system. Localized to the plasma membrane.	Not Sig	Not Sig
AT2G34980						0.758714	-2.37063	2.02697	-1.16954	0.242186		SETH1	Encodes a putative phosphatidylinositol-glycan synthase subunit C gene. It is involved in the first step of the glycosylphosphatidylinositol (GPI) biosynthetic pathway.	Not Sig	Not Sig
AT2G34990						0.485894	2.10542	2.42373	0.86867	0.385027		ATL38		Not Sig	Not Sig
AT2G35030						0.356791	-0.850581	2.97278	-0.286123	0.774784		COD1		Not Sig	Not Sig
AT2G35035						0.767728	-1.18326	1.71116	-0.691495	0.489254		URED	Encodes a urease accessory protein which is essential for the activation of plant urease.	Not Sig	Not Sig
AT2G35040						5.68155	-0.362187	0.654571	-0.55332	0.580044	0.722908			Not Sig	Not Sig
AT2G35070						0								Not Sig	Not Sig
AT2G35075						0								Not Sig	Not Sig
AT2G35080						0.0536506	0.716127	3.53381	0.20265	0.839409				Not Sig	Not Sig
AT2G35090						0								Not Sig	Not Sig
AT2G35130						0						AtPPR66L		Not Sig	Not Sig
AT2G35140						0								Not Sig	Not Sig
AT2G35150						0.0986045	0.716122	3.53381	0.202649	0.83941		EXL7		Not Sig	Not Sig
AT2G35155						0.534775	-0.306089	2.08203	-0.147014	0.883121				Not Sig	Not Sig
AT2G35160						0.766289	-1.12151	1.69269	-0.662556	0.507615		SGD9	Encodes SU(var)3-9 homologue 5 (SUVH5). SUVH5 has histone methyltransferase (MTase) activity in vitro and contributes to the maintenance of H3 mK9 (methylation of histone H3 at Lys-9) and CMT3-mediated non-CG methylation in vivo. This is a member of a subfamily of SET proteins that shares a conserved SRA domain.	Not Sig	Not Sig
AT2G35170						0.455353	-0.262004	2.49732	-0.104914	0.916444				Not Sig	Not Sig
AT2G35210						1.60293	-0.654814	1.22357	-0.535168	0.592534		AGD10	A member of ARF GAP domain (AGD), A thaliana has 15 members, grouped into four classes.	Not Sig	Not Sig
AT2G35215						0.186516	2.1588	3.53381	0.610898	0.541267				Not Sig	Not Sig
AT2G35240						14.8303	-0.461556	0.497123	-0.928454	0.353172	0.521276	MORF6		Not Sig	Not Sig
AT2G35250						0								Not Sig	Not Sig
AT2G35260						0						BCM1		Not Sig	Not Sig
AT2G35280						0								Not Sig	Not Sig
AT2G35310						0.0986045	0.716122	3.53381	0.202649	0.83941		REM23		Not Sig	Not Sig
AT2G35340						1.08453	-1.73592	1.70954	-1.01543	0.309903		MEE29		Not Sig	Not Sig
AT2G35345						0.553027	2.81703	3.1546	0.892989	0.371863				Not Sig	Not Sig
AT2G35360						1.27915	-1.03676	1.39683	-0.742227	0.45795				Not Sig	Not Sig
AT2G35370						0.157199	-0.162569	3.49339	-0.0465362	0.962883		GDCH	Encodes glycine decarboxylase complex H protein. Involved in photorespiration.	Not Sig	Not Sig
AT2G35380						0.214354	-0.531241	3.49155	-0.15215	0.879068				Not Sig	Not Sig
AT2G35410						1.14889	-0.998338	1.48458	-0.672471	0.501284		CP33B		Not Sig	Not Sig
AT2G35420						0.114558	0.716122	3.53381	0.202649	0.83941		ATL28		Not Sig	Not Sig
AT2G35430						1.68725	-0.274203	1.27441	-0.215161	0.829641		AtC3H28		Not Sig	Not Sig
AT2G35450						0.725087	-1.10413	1.74926	-0.631196	0.527912				Not Sig	Not Sig
AT2G35460						0								Not Sig	Not Sig
AT2G35500						0.829467	-1.45434	1.63751	-0.888143	0.374464		SKL2		Not Sig	Not Sig
AT2G35510						18.557	0.35857	0.380534	0.942282	0.346048	0.514236	SRO1	Encodes a WWE domain-containing protein with 76% similarity to RCD1. The protein also contains a PARP signature upstream of the C-terminal protein interaction domain. The PARP signature may bind NAD+ and attach the ADP-ribose-moiety from NAD+ to the target molecule. Its presence suggests a role for the protein in ADP ribosylation.	Not Sig	Not Sig
AT2G35550						0.103549	0.171453	3.50831	0.0488706	0.961022		ATBPC7		Not Sig	Not Sig
AT2G35555						0								Not Sig	Not Sig
AT2G35580						0								Not Sig	Not Sig
AT2G35615						0						ECS2		Not Sig	Not Sig
AT2G35635						392.821	0.555453	0.168928	3.2881	0.00100866	0.00489554	RUB2	encodes a ubiquitin-like protein that contains tandem repeats of the ubiquitin coding region, but at least one repeat per gene encodes a protein with amino acid substitutions.	Not Sig	Not Sig
AT2G35650						4.48711	0.13812	0.852099	0.162094	0.871232	0.924154	ATCSLA07	a member of Glycosyltransferase- Family 2 and encodes a beta-mannan synthase based on in vitro enzyme assays from heterologously expressed protein. Mutants exhibit defects in pollen tube growth and embryo development. The defective embryonic development was associated with reduced proliferation and failed cellularization of the endosperm.	Not Sig	Not Sig
AT2G35660						0.667932	-0.959673	2.02957	-0.472845	0.636324		CTF2A	Encodes a member of a novel gene family with homology to known proteins involved in hydroxylation and oxidation of an aromatic ring.	Not Sig	Not Sig
AT2G35670						0.0536506	0.716127	3.53381	0.20265	0.839409		FIE2	Encodes a negative regulator of seed development in the absence of pollination. In the ovule, the FIS2 transcripts are accumulated at their highest level before fertilization and gradually decrease after fertilization.	Not Sig	Not Sig
AT2G35690						1.04767	1.36546	1.43381	0.952333	0.340928		ACX5	Encodes an acyl-CoA oxidase. Involved in jasmonate biosynthesis. Expressed uniformly in seedlings and throughout development.	Not Sig	Not Sig
AT2G35700						0.35793	2.82954	3.06006	0.924671	0.355137		ATERF38	encodes a member of the DREB subfamily A-4 of ERF/AP2 transcription factor family. The protein contains one AP2 domain. There are 17 members in this subfamily including TINY. Thought to be involved in secondary cell wall metabolism.	Not Sig	Not Sig
AT2G35736						1.41516	-0.613146	1.27727	-0.480046	0.631195				Not Sig	Not Sig
AT2G35733						0.0536506	0.716127	3.53381	0.20265	0.839409				Not Sig	Not Sig
AT2G35740						0.375263	0.235732	2.29651	0.102648	0.918243		ATINT3		Not Sig	Not Sig
AT2G35760						1.28508	-3.11934	1.60464	-1.94395	0.0519015		CASPL2B2		Not Sig	Not Sig
AT2G35765						0								Not Sig	Not Sig
AT2G35770						1.06578	0.747228	1.58438	0.471623	0.637196		scpl28		Not Sig	Not Sig
AT2G35780						1.49771	0.317348	1.32659	0.239221	0.810934		scpl26		Not Sig	Not Sig
AT2G35820						0								Not Sig	Not Sig
AT2G35830						0.200774	2.15648	3.53353	0.610291	0.541669				Not Sig	Not Sig
AT2G35850						0								Not Sig	Not Sig
AT2G35890						0.107301	0.146306	3.50701	0.0417183	0.966723		CPK25	member of Calcium Dependent Protein Kinase	Not Sig	Not Sig
AT2G35910						0.553126	-0.564771	1.87193	-0.301705	0.762877		ATL70		Not Sig	Not Sig
AT2G35935						0								Not Sig	Not Sig
AT2G35950						0.469284	-0.00415438	2.47579	-0.001678	0.998661		EDA12		Not Sig	Not Sig
AT2G35965						0								Not Sig	Not Sig
AT2G35970						0								Not Sig	Not Sig
AT2G35990						0.0986045	0.716122	3.53381	0.202649	0.83941		LOG2		Not Sig	Not Sig
AT2G36000						0.210807	1.41343	3.52513	0.400958	0.688451		EMB3114		Not Sig	Not Sig
AT2G36010						3.09679	0.963853	0.891013	1.08175	0.279364	0.444363	ATE2FA	Member of the E2F transcription factors, (cell cycle genes), key components of the cyclin D/retinoblastoma/E2F pathway.	Not Sig	Not Sig
AT2G36020						0						HVA22J		Not Sig	Not Sig
AT2G36026						0.197209	0.177526	3.51986	0.0504357	0.959775				Not Sig	Not Sig
AT2G36030						0								Not Sig	Not Sig
AT2G36050						0.527518	-0.578749	1.89243	-0.305823	0.75974		ATOFP15		Not Sig	Not Sig
AT2G36110						0.049898	0.716127	3.53381	0.20265	0.839409				Not Sig	Not Sig
AT2G36120						2.21667	0.576016	1.38448	0.416053	0.677371	0.795412	DOT1	Encodes a glycine rich protein that is involved in leaf vascular patterning. dot1 mutants have an aberrant open-class venation pattern in leaves and cotyledons, as well as several other leaf development defects.	Not Sig	Not Sig
AT2G36145						0.200774	2.15648	3.53353	0.610291	0.541669				Not Sig	Not Sig
AT2G36180						0								Not Sig	Not Sig
AT2G36190						0.114558	0.716122	3.53381	0.202649	0.83941		AtCWIN4	cwINV4 appears to function as a cell wall-localized invertase (that can catalyze the hydrolysis of sucrose into fructose and glucose) based on the phenotype of cwinv4 mutants. cwINV4 transcripts are expressed at high levels in lateral and median nectaries and this enzyme plays an important role in nectar production.	Not Sig	Not Sig
AT2G36210						0.846629	1.12361	1.70696	0.658253	0.510376		SAUR45		Not Sig	Not Sig
AT2G36255						0.114558	0.716122	3.53381	0.202649	0.83941			Encodes a defensin-like (DEFL) family protein.	Not Sig	Not Sig
AT2G36260						0								Not Sig	Not Sig
AT2G36270						0.93431	-0.409478	1.7088	-0.239629	0.810618		ABI5	Encodes a member of the basic leucine zipper transcription factor family, involved in ABA signalling during seed maturation and germination. The Arabidopsis abscisic acid (ABA)-insensitive abi5 mutants have pleiotropic defects in ABA response, including decreased sensitivity to ABA inhibition of germination and altered expression of some ABA-regulated genes. Comparison of seed and ABA-inducible vegetative gene expression in wild-type and abi5-1 plants indicates that ABI5 regulates a subset of late embryogenesis-abundant genes during both developmental stages.	Not Sig	Not Sig
AT2G36295						0.0986045	0.716122	3.53381	0.202649	0.83941				Not Sig	Not Sig
AT2G36325						0.200774	2.15648	3.53353	0.610291	0.541669				Not Sig	Not Sig
AT2G36380						9.53026	0.469132	0.52454	0.894369	0.371124	0.537355	ABCG34		Not Sig	Not Sig
AT2G36430						0.197209	0.177526	3.51986	0.0504357	0.959775				Not Sig	Not Sig
AT2G36440						0								Not Sig	Not Sig
AT2G36450						0						HRD	encodes a member of the DREB subfamily A-4 of ERF/AP2 transcription factor family. The protein contains one AP2 domain. There are 17 members in this subfamily including TINY. Ectopic overexpression of HRD increases the density of the root network and improves water and salt stress tolerance in Arabidopsis. Overexpression of HRD in rice causes an increase in plant biomass and drought resistance.	Not Sig	Not Sig
AT2G36500						0								Not Sig	Not Sig
AT2G36540						0								Not Sig	Not Sig
AT2G36550						0								Not Sig	Not Sig
AT2G36560						0						PEG5		Not Sig	Not Sig
AT2G36590						0						ATPROT3	Encodes a proline transporter with affinity for gly betaine, proline, and GABA. Protein is expressed in leaves, flowers and siliques but to a much lesser extent in roots.	Not Sig	Not Sig
AT2G36610						0						ATHB22	Encodes a homeodomain leucine zipper class I (HD-Zip I) protein.	Not Sig	Not Sig
AT2G36660						0.375306	-1.29474	2.50512	-0.516838	0.60527		PAB7	polyadenylate-binding protein, putative / PABP, putative. Member of the class III family of PABP proteins.	Not Sig	Not Sig
AT2G36690						0.0536506	0.716127	3.53381	0.20265	0.839409		GAS2		Not Sig	Not Sig
AT2G36700						0								Not Sig	Not Sig
AT2G36710						0								Not Sig	Not Sig
AT2G36724						0								Not Sig	Not Sig
AT2G36730						0.306893	-0.719267	3.1379	-0.229219	0.818699				Not Sig	Not Sig
AT2G36750						0						UGT73C1		Not Sig	Not Sig
AT2G36760						0						UGT73C2		Not Sig	Not Sig
AT2G36770						0								Not Sig	Not Sig
AT2G36780						0								Not Sig	Not Sig
AT2G36790						0						UGT73C6	The At2g36790 gene encodes a UDP-glucose:flavonol-3-O-glycoside-7-O-glucosyltransferase (UGT73C6)attaching a glucosyl residue to the 7-O-position of the flavonols kaempferol, quercetin and their 3-O-glycoside derivatives.	Not Sig	Not Sig
AT2G36800						0.200774	2.15648	3.53353	0.610291	0.541669		DOGT1	Encodes a DON-Glucosyltransferase. The UGT73C5 glucosylates both brassinolide and castasterone in the 23-O position. The enzyme is presumably involved in the homeostasis of those steroid hormones hence regulating BR activity. Transgenic plants overexpressing UGT73C5 show a typical BR-deficient phenotype.	Not Sig	Not Sig
AT2G36815						0								Not Sig	Not Sig
AT2G36840						1.31506	-0.24997	1.56069	-0.160166	0.87275		ACR10		Not Sig	Not Sig
AT2G36850						49.9638	0.266484	0.280682	0.949418	0.342408	0.510336	ATGSL08	Encodes GSL8, a member of the Glucan Synthase-Like (GSL) family believed to be involved in the synthesis of the cell wall component callose. GSL8 is required for male gametophyte development and plant growth. Has a role in entry of microspores into mitosis. Also refer to GSL10 (At3g07160).	Not Sig	Not Sig
AT2G36854						0								Not Sig	Not Sig
AT2G36870						0.0536506	0.716127	3.53381	0.20265	0.839409		AtXTH32		Not Sig	Not Sig
AT2G36890						1.01289	-1.71071	1.63746	-1.04473	0.296146		ATMYB38	Putative homolog of the Blind gene in tomato. Together with RAX1 and RAX3 belong to the class R2R3 MYB genes; encoded by the Myb-like transcription factor MYB38, regulates axillary meristem formation.	Not Sig	Not Sig
AT2G36920						0								Not Sig	Not Sig
AT2G36970						0.210807	1.41343	3.52513	0.400958	0.688451				Not Sig	Not Sig
AT2G36980						0.400366	0.264257	3.00707	0.0878783	0.929973				Not Sig	Not Sig
AT2G36985						0.0986045	0.716122	3.53381	0.202649	0.83941		DVL16	Encodes ROTUNDIFOLIA4, a member of the seed plant-specific family of small peptides, RTFL (ROT FOUR LIKE), characterised by the presence of a 29-amino acid domain: RTF. Expressed in shoot apices, young leaves and flowers. Involved in controlling polarity-dependent cell proliferation.	Not Sig	Not Sig
AT2G36990						0.229117	0.0699733	3.51338	0.0199162	0.98411		ATSIG6	Encodes a general sigma factor in chloroplasts and is probably responsible for the recognition of sigma 70 type standard bacteria-type multi-subunit RNA polymerase (PEP) promoters in young cotyledons. It is a substrate for regulatory phosphorylation by cpCK2, a nuclear-coded plastid-targeted casein kinase 2, that has been implicated as a key component in plant sigma factor phosphorylation and transcriptional regulation.	Not Sig	Not Sig
AT2G37000						0								Not Sig	Not Sig
AT2G37010						0						ATNAP12	member of NAP subfamily	Not Sig	Not Sig
AT2G37025						1.00139	0.770202	1.63757	0.470331	0.638119		TRFL8		Not Sig	Not Sig
AT2G37030						0						SAUR46		Not Sig	Not Sig
AT2G37070						0.789441	2.8596	2.15245	1.32853	0.184002		GPT1		Not Sig	Not Sig
AT2G37090						1.71273	3.09624	3.47283	0.891561	0.372628		IRX9	The IRX9 gene encodes a putative family 43 glycosyl transferase. It was coordinately expressed with the cellulose synthase subunits during secondary cell wall formation. Cell wall analysis revealed a decrease in the abundance of xylan in the irx9 mutant, indicating that IRX9 is required for xylan synthesis. Mutants have irregular xylem phenotype suggesting a role in secondary cell wall biosynthesis.	Not Sig	Not Sig
AT2G37100						0.623562	-0.918793	1.82525	-0.503379	0.614698				Not Sig	Not Sig
AT2G37125						0								Not Sig	Not Sig
AT2G37140						0								Not Sig	Not Sig
AT2G37210						0.685674	-1.03553	1.95061	-0.530873	0.595507		LOG3	Encodes a protein of unknown function. It has been crystallized and shown to be structurally almost identical to the protein encoded by At5g11950.	Not Sig	Not Sig
AT2G37250						110.353	0.536877	0.220899	2.43042	0.0150813	0.0487748	ADK	encodes adenylate kinase that is located in the chloroplast involved in the coordination of metabolism and growth	Not Sig	Not Sig
AT2G37260						0.791437	0.0808058	1.96557	0.0411107	0.967208		ATWRKY44	Encodes a protein similar to WRKY transcription factors that is expressed in the seed integument and endosperm. Mutants are defective in proanthocyanidin synthesis and seed mucilate deposition. Seeds are yellow colored. Seed size is also affected; seeds are reduced in size but only when the mutant allele is transmitted through the female parent.Loss of function alleles are associated with a reduction in interploidy lethality.	Not Sig	Not Sig
AT2G37290						0								Not Sig	Not Sig
AT2G37300						0.049898	0.716127	3.53381	0.20265	0.839409		ABCI16		Not Sig	Not Sig
AT2G37310						0.77718	0.399119	1.97089	0.202507	0.839521				Not Sig	Not Sig
AT2G37320						0								Not Sig	Not Sig
AT2G37360						0						ABCG2		Not Sig	Not Sig
AT2G37370						0.236414	1.45624	3.52812	0.412752	0.679788				Not Sig	Not Sig
AT2G37390						0.214354	-0.531241	3.49155	-0.15215	0.879068		AtHMP21		Not Sig	Not Sig
AT2G37420						0.417904	0.168369	2.40579	0.0699849	0.944206				Not Sig	Not Sig
AT2G37435						0.0536506	0.716127	3.53381	0.20265	0.839409				Not Sig	Not Sig
AT2G37450						0						UMAMIT13		Not Sig	Not Sig
AT2G37480						32.3028	0.23068	0.355616	0.648676	0.516548	0.672923			Not Sig	Not Sig
AT2G37510						0.754117	-2.35119	2.03111	-1.15759	0.247033				Not Sig	Not Sig
AT2G37530						0.316712	-1.01009	2.34322	-0.431069	0.666419				Not Sig	Not Sig
AT2G37560						0.549056	-1.90134	2.28182	-0.833258	0.4047		ATORC2	Origin Recognition Complex subunit 2. Involved in the initiation of DNA replication. Regulated transcriptionally during cell cycle, peaking at G1/S-phase. Target of E2F/DF family of transcription factors. Interacts strongly with all ORC subunits.	Not Sig	Not Sig
AT2G37580						0.705193	0.374505	1.79893	0.208182	0.835087		ATL33		Not Sig	Not Sig
AT2G37640						13.6881	0.786586	0.500366	1.57202	0.115945	0.235665	ATEXP3	member of Alpha-Expansin Gene Family. Naming convention from the Expansin Working Group (Kende et al, 2004. Plant Mol Bio). Involved in the formation of nematode-induced syncytia in roots of Arabidopsis thaliana.	Not Sig	Not Sig
AT2G37660						0								Not Sig	Not Sig
AT2G37670						0.107301	0.146306	3.50701	0.0417183	0.966723				Not Sig	Not Sig
AT2G37710						0.670889	0.410163	1.83798	0.22316	0.823411		LecRK-IV.1	Induced in response to Salicylic acid.	Not Sig	Not Sig
AT2G37720						0						TBL15	Encodes a member of the TBL (TRICHOME BIREFRINGENCE-LIKE) gene family containing a plant-specific DUF231 (domain of unknown function) domain. TBL gene family has 46 members, two of which (TBR/AT5G06700 and TBL3/AT5G01360) have been shown to be involved in the synthesis and deposition of secondary wall cellulose, presumably by influencing the esterification state of pectic polymers. A nomenclature for this gene family has been proposed (Volker Bischoff & Wolf Scheible, 2010, personal communication).	Not Sig	Not Sig
AT2G37730						0								Not Sig	Not Sig
AT2G37740						0						ATZFP10		Not Sig	Not Sig
AT2G37770						0.049898	0.716127	3.53381	0.20265	0.839409		AKR4C9		Not Sig	Not Sig
AT2G37780						0								Not Sig	Not Sig
AT2G37800						0								Not Sig	Not Sig
AT2G37805						0								Not Sig	Not Sig
AT2G37810						0								Not Sig	Not Sig
AT2G37820						0								Not Sig	Not Sig
AT2G37880						2.02682	-2.86418	1.36033	-2.10551	0.0352471	0.0950136			Not Sig	Not Sig
AT2G37890						0.374115	-1.32258	2.58916	-0.510815	0.60948				Not Sig	Not Sig
AT2G37900						0								Not Sig	Not Sig
AT2G37910						0								Not Sig	Not Sig
AT2G37960						0.218107	-0.554611	3.04986	-0.181848	0.855702				Not Sig	Not Sig
AT2G38010						3.14598	0.685991	0.831432	0.825072	0.409331	0.573317	AtNCER2		Not Sig	Not Sig
AT2G38060						0.730648	-0.815406	1.71667	-0.474994	0.634792		PHT4;2	Encodes an inorganic phosphate transporter (PHT4;2).	Not Sig	Not Sig
AT2G38070						0.25086	-0.525368	3.48088	-0.15093	0.880031		OPL2		Not Sig	Not Sig
AT2G38080						1.98549	3.22271	3.46614	0.92977	0.35249	0.520685	ATLMCO4	Encodes a protein with similarity to putative laccase, a member of laccase family (17 members in Arabidopsis). Might be involved in cell wall biosynthesis. Mutants have a mild irregular xylem phenotype.	Not Sig	Not Sig
AT2G38090						7.30057	0.20006	0.638949	0.313108	0.754199	0.84892			Not Sig	Not Sig
AT2G38100						0.0536506	0.716127	3.53381	0.20265	0.839409		NPF5.5		Not Sig	Not Sig
AT2G38110						0						ATGPAT6	Encodes a protein with glycerol-3-phosphate acyltransferase activity.	Not Sig	Not Sig
AT2G38150						0								Not Sig	Not Sig
AT2G38152						0								Not Sig	Not Sig
AT2G38160						0.266814	-0.580307	2.85734	-0.203094	0.839062		BPP4		Not Sig	Not Sig
AT2G38195						0.797002	1.09367	1.77502	0.616147	0.537798		APD4		Not Sig	Not Sig
AT2G38220						0						APD3		Not Sig	Not Sig
AT2G38255						0.512928	2.20924	2.40538	0.918456	0.35838				Not Sig	Not Sig
AT2G38300						0.365418	-0.904594	2.56544	-0.352607	0.724383		MYS1		Not Sig	Not Sig
AT2G38320						0.774886	0.706401	2.18388	0.323461	0.746346		TBL34	Encodes a member of the TBL (TRICHOME BIREFRINGENCE-LIKE) gene family containing a plant-specific DUF231 (domain of unknown function) domain. TBL gene family has 46 members, two of which (TBR/AT5G06700 and TBL3/AT5G01360) have been shown to be involved in the synthesis and deposition of secondary wall cellulose, presumably by influencing the esterification state of pectic polymers. A nomenclature for this gene family has been proposed (Volker Bischoff & Wolf Scheible, 2010, personal communication).	Not Sig	Not Sig
AT2G38330						0.346903	-1.22622	3.12237	-0.392719	0.694527				Not Sig	Not Sig
AT2G38350						0.48732	2.12233	2.43439	0.871815	0.383309				Not Sig	Not Sig
AT2G38360						35.4964	0.491137	0.30589	1.6056	0.108361	0.224595	PRA1.B4		Not Sig	Not Sig
AT2G38365						0								Not Sig	Not Sig
AT2G38370						0.982039	-0.731687	1.48189	-0.493754	0.62148				Not Sig	Not Sig
AT2G38380						0.200774	2.15648	3.53353	0.610291	0.541669				Not Sig	Not Sig
AT2G38390						0.0986045	0.716122	3.53381	0.202649	0.83941				Not Sig	Not Sig
AT2G38490						0						CIPK22	member of AtCIPKs	Not Sig	Not Sig
AT2G38500						0.823801	0.942538	2.11387	0.445882	0.655682				Not Sig	Not Sig
AT2G38510						0								Not Sig	Not Sig
AT2G38530						4.47836	-1.26611	1.29723	-0.976011	0.329059	0.496557	AtLtpI-5	Involved in lipid transfer between membranes. Belongs to a family of Lipid transfer proteins. Sequence similarity to other plant/Arabidopsis LPT genes but highest similarity to LPT1. Stress and pathogen-inducible motifs found in the upstream region. Expressed in flower, leaves and siliques but absent in roots. Predicted to be a member of PR-14 pathogenesis-related protein family with the following members: At2g38540/LTP1, At2g38530/LTP2, At5g59320/LTP3, At5g59310/LTP4, At3g51600/LTP5, At3g08770/LTP6, At2g15050/LTP7, At2g18370/LTP8, At2g15325/LTP9, At5g01870/LTP10, At4g33355/LTP11, At3g51590/LTP12, At5g44265/LTP13, At5g62065/LTP14, At4g08530/LTP15.	Not Sig	Not Sig
AT2G38540						0.214602	-0.41435	3.48498	-0.118896	0.905358		ATLTP1	Non-specific lipid transfer protein. Binds calmodulin in a Ca2+-independent manner. Localized to the cell wall. Specifically expressed in L1 epidermal layer. Predicted to be a member of PR-14 pathogenesis-related protein family with the following members: At2g38540/LTP1, At2g38530/LTP2, At5g59320/LTP3, At5g59310/LTP4, At3g51600/LTP5, At3g08770/LTP6, At2g15050/LTP7, At2g18370/LTP8, At2g15325/LTP9, At5g01870/LTP10, At4g33355/LTP11, At3g51590/LTP12, At5g44265/LTP13, At5g62065/LTP14, At4g08530/LTP15.	Not Sig	Not Sig
AT2G38590						0.0986045	0.716122	3.53381	0.202649	0.83941				Not Sig	Not Sig
AT2G38620						0.364253	0.350692	2.52252	0.139024	0.889431		CDKB1;2	Encodes a member of a plant specific family of cyclin dependent kinases.	Not Sig	Not Sig
AT2G38640						313.055	0.912061	0.232721	3.91911	8.88765e-05	0.000564634			Not Sig	Not Sig
AT2G38646						0.186516	2.1588	3.53381	0.610898	0.541267				Not Sig	Not Sig
AT2G38690						0.207054	1.45624	3.52812	0.412752	0.679788				Not Sig	Not Sig
AT2G38695						1.74304	-0.731171	1.26935	-0.576021	0.564601				Not Sig	Not Sig
AT2G38720						0.497122	-1.6354	2.36136	-0.692568	0.488581		MAP65-5		Not Sig	Not Sig
AT2G38823						0.44097	0.684327	2.50841	0.272813	0.784997				Not Sig	Not Sig
AT2G38830						0.353029	0.749673	2.66893	0.280889	0.778795				Not Sig	Not Sig
AT2G38890						0								Not Sig	Not Sig
AT2G38900						0							Predicted to encode a PR (pathogenesis-related) peptide that belongs to the PR-6 proteinase inhibitor family. Six putative PR-6-type protein encoding genes are found in Arabidopsis: At2g38900, At2g38870, At5g43570, At5g43580, At3g50020 and At3g46860.	Not Sig	Not Sig
AT2G38905						0.148503	0.0135618	3.52812	0.00384392	0.996933				Not Sig	Not Sig
AT2G38910						0						CPK20	member of Calcium Dependent Protein Kinase	Not Sig	Not Sig
AT2G38940						1.42858	-0.177176	1.33493	-0.132723	0.894412		ATPT2	Encodes Pht1;4, a member of the Pht1 family of phosphate transporters which include: Pht1;1/At5g43350, Pht1;2/At5g43370, Pht1;3/At5g43360, Pht1;4/At2g38940, Pht1;5/At2g32830, Pht1;6/At5g43340, Pht1;7/At3g54700, Pht1;8/At1g20860, Pht1;9/At1g76430 (Plant Journal 2002, 31:341).	Not Sig	Not Sig
AT2G38995						0								Not Sig	Not Sig
AT2G39010						0.562449	-1.9222	2.33867	-0.82192	0.411122		PIP2;6		Not Sig	Not Sig
AT2G39030						0						NATA1		Not Sig	Not Sig
AT2G39060						0						AtSWEET9		Not Sig	Not Sig
AT2G39120						0.630028	0.781122	2.11532	0.369269	0.711927		WTF9		Not Sig	Not Sig
AT2G39140						1.00498	-2.76094	1.60417	-1.7211	0.085233		PDE328	Suppressor of var2 variegation phenotype. Chloroplast localized. Loss of function mutant has defects in chloroplast protein translation and rRNA processing. Similar in sequence to pseudouridine synthase proteins.	Not Sig	Not Sig
AT2G39160						0.0536506	0.716127	3.53381	0.20265	0.839409				Not Sig	Not Sig
AT2G39180						0.615721	-0.103529	2.64817	-0.0390947	0.968815		ATCRR2		Not Sig	Not Sig
AT2G39220						1.94108	-2.83068	1.40363	-2.01669	0.0437281	0.112804	PLA		Not Sig	Not Sig
AT2G39230						0.049898	0.716127	3.53381	0.20265	0.839409		LOJ	Encodes a pentatricopeptide protein (LOJ) that is specifically expressed in lateral organ junctions.	Not Sig	Not Sig
AT2G39240						0.049898	0.716127	3.53381	0.20265	0.839409				Not Sig	Not Sig
AT2G39250						0.325365	0.674026	2.73203	0.246712	0.805131		SNZ	Encodes a AP2 domain transcription factor that can repress flowering. SNZ and its paralogous gene, SCHLAFMUTZE (SMZ), share a signature with partial complementarity to the miR172 microRNA, whose precursor is induced upon flowering.	Not Sig	Not Sig
AT2G39270						16.7235	0.300528	0.39528	0.760293	0.44708	0.61017			Not Sig	Not Sig
AT2G39310						1.01549	-1.38373	1.70369	-0.812197	0.416679		JAL22		Not Sig	Not Sig
AT2G39320						0								Not Sig	Not Sig
AT2G39330						0						JAL23		Not Sig	Not Sig
AT2G39355						0								Not Sig	Not Sig
AT2G39360						0.0536506	0.716127	3.53381	0.20265	0.839409		CVY1		Not Sig	Not Sig
AT2G39370						2.76883	0.527322	1.3125	0.401769	0.687854	0.802299	MAKR4		Not Sig	Not Sig
AT2G39375						0.49462	0.115351	2.14905	0.0536755	0.957194				Not Sig	Not Sig
AT2G39380						0.107301	0.146306	3.50701	0.0417183	0.966723		ATEXO70H2	A member of EXO70 gene family, putative exocyst subunits, conserved in land plants. Arabidopsis thaliana contains 23 putative EXO70 genes, which can be classified into eight clusters on the phylogenetic tree.	Not Sig	Not Sig
AT2G39400						1.80111	-3.19477	1.58068	-2.02113	0.0432661		MAGL6		Not Sig	Not Sig
AT2G39410						1.07893	1.75569	1.63066	1.07668	0.281623		MAGL7		Not Sig	Not Sig
AT2G39415						0								Not Sig	Not Sig
AT2G39440						3.51464	-0.533146	0.852601	-0.625317	0.531763	0.685886			Not Sig	Not Sig
AT2G39470						0.22186	-0.580768	3.48836	-0.166487	0.867773		PnsL1		Not Sig	Not Sig
AT2G39490						0								Not Sig	Not Sig
AT2G39510						0.247107	-0.486714	3.49213	-0.139374	0.889154		UMAMIT14		Not Sig	Not Sig
AT2G39518						0.539719	-0.613977	2.07473	-0.295932	0.767282		CASPL4D2		Not Sig	Not Sig
AT2G39520						0								Not Sig	Not Sig
AT2G39540						0						GASA8		Not Sig	Not Sig
AT2G39560						0.255804	-0.804188	2.87041	-0.280164	0.779351				Not Sig	Not Sig
AT2G39590						0						uS8y		Not Sig	Not Sig
AT2G39620						0.58009	-0.354882	2.34292	-0.15147	0.879605				Not Sig	Not Sig
AT2G39640						0								Not Sig	Not Sig
AT2G39670						0.954888	0.777765	1.53506	0.506666	0.612389				Not Sig	Not Sig
AT2G39690						0.049898	0.716127	3.53381	0.20265	0.839409				Not Sig	Not Sig
AT2G39710						0							Encodes a Cysteine-rich peptide (CRP) family protein	Not Sig	Not Sig
AT2G39782						0								Not Sig	Not Sig
AT2G39790						0								Not Sig	Not Sig
AT2G39820						0.153447	-0.144722	3.49407	-0.0414193	0.966962		eIF6B		Not Sig	Not Sig
AT2G39850						0								Not Sig	Not Sig
AT2G39851						0						SPI-2		Not Sig	Not Sig
AT2G39855						0.254424	1.43746	3.46028	0.415417	0.677836				Not Sig	Not Sig
AT2G39865						0								Not Sig	Not Sig
AT2G39880						0.512799	-1.63704	2.23691	-0.73183	0.464273		AtMYB25	Encodes a putative transcription factor (MYB25).	Not Sig	Not Sig
AT2G39910						1.03869	-0.796925	1.55826	-0.511421	0.609056				Not Sig	Not Sig
AT2G39920						0.252051	-0.7867	2.88164	-0.273004	0.78485				Not Sig	Not Sig
AT2G39930						4.58972	-0.168751	0.753711	-0.223894	0.82284	0.894385	ATISA1	Encodes an isoamylase-type debranching enzyme. Mutations in this gene cause the loss of detectable isoamylase activity and the disruption of normal starch structure. Mutants have reduced starch content and abnormally structured amylopectins and phytoglycogens. It has been postulated that AtISA1 interacts with AtISA2 to form the Iso1 complex.	Not Sig	Not Sig
AT2G39975						0								Not Sig	Not Sig
AT2G40004						0.515086	3.30675	2.70882	1.22074	0.222186				Not Sig	Not Sig
AT2G40020						0.164456	0.0135618	3.52812	0.00384391	0.996933				Not Sig	Not Sig
AT2G40050						0.664139	-1.78571	2.16659	-0.824204	0.409824				Not Sig	Not Sig
AT2G40100						0.614925	0.795387	1.93071	0.411966	0.680364		LHCB4.3	Lhcb4:3 protein (Lhcb4.3, light harvesting complex of photosystem II	Not Sig	Not Sig
AT2G40116						0								Not Sig	Not Sig
AT2G40130						0.276513	2.16324	3.53327	0.612249	0.540373		SMXL8		Not Sig	Not Sig
AT2G40165						0.049898	0.716127	3.53381	0.20265	0.839409				Not Sig	Not Sig
AT2G40170						0						ATEM6	Encodes a group 1 LEA gene that is activated by direct binding of ABI5 to its promoter and is involved in response to ABA. Is required for normal seed development. Involved in regulating the timing of dessication tolerance and rate of water loss during seed maturation.	Not Sig	Not Sig
AT2G40180						0.164456	0.0135618	3.52812	0.00384391	0.996933		ATHPP2C5	Encodes PP2C5, a member of the PP2C family phosphatases. PP2C5 acts as a MAPK phosphatase that positively regulates seed germination, stomatal closure and ABA-inducible gene expression.	Not Sig	Not Sig
AT2G40200						0.930745	-1.48574	1.62067	-0.916747	0.359275				Not Sig	Not Sig
AT2G40210						0						AGL48		Not Sig	Not Sig
AT2G40220						0						ABI4	Encodes a member of the DREB subfamily A-3 of ERF/AP2 transcription factor family (ABI4). The protein contains one AP2 domain. There is only one member in this family. Involved in abscisic acid (ABA) signal transduction, ABA-mediated glucose response, and hexokinase-dependent sugar responses. Acts downstream of GUN1 in retrograde signaling. Expressed most abundantly in developing siliques and to a lesser degree in seedlings.	Not Sig	Not Sig
AT2G40240						0.214354	-0.531241	3.49155	-0.15215	0.879068				Not Sig	Not Sig
AT2G40250						0.467802	0.0252364	2.30346	0.0109559	0.991259				Not Sig	Not Sig
AT2G40260						0.049898	0.716127	3.53381	0.20265	0.839409		MYS2		Not Sig	Not Sig
AT2G40310						0								Not Sig	Not Sig
AT2G40320						2.58872	0.55307	1.4021	0.394459	0.693242	0.80657	TBL33	Encodes a member of the TBL (TRICHOME BIREFRINGENCE-LIKE) gene family containing a plant-specific DUF231 (domain of unknown function) domain. TBL gene family has 46 members, two of which (TBR/AT5G06700 and TBL3/AT5G01360) have been shown to be involved in the synthesis and deposition of secondary wall cellulose, presumably by influencing the esterification state of pectic polymers. A nomenclature for this gene family has been proposed (Volker Bischoff & Wolf Scheible, 2010, personal communication).	Not Sig	Not Sig
AT2G40330						0.049898	0.716127	3.53381	0.20265	0.839409		PYL6	Encodes a member of the PYR (pyrabactin resistance )/PYL(PYR1-like)/RCAR (regulatory components of ABA receptor) family proteins with 14 members. PYR/PYL/RCAR family proteins function as abscisic acid sensors. Mediate ABA-dependent regulation of protein phosphatase 2Cs ABI1 and ABI2.	Not Sig	Not Sig
AT2G40350						0							encodes a member of the DREB subfamily A-2 of ERF/AP2 transcription factor family. The protein contains one AP2 domain. There are eight members in this subfamily including DREB2A AND DREB2B that are involved in response to drought.	Not Sig	Not Sig
AT2G40370						0						LAC5	putative laccase, a member of laccase family of genes (17 members in Arabidopsis).	Not Sig	Not Sig
AT2G40390						0.45333	0.0598575	2.19869	0.0272242	0.978281				Not Sig	Not Sig
AT2G40400						4.89425	0.228303	0.669407	0.341053	0.733064	0.835616	BPG3		Not Sig	Not Sig
AT2G40435						0								Not Sig	Not Sig
AT2G40440						0								Not Sig	Not Sig
AT2G40450						0								Not Sig	Not Sig
AT2G40460						0								Not Sig	Not Sig
AT2G40470						1.2641	-2.15376	1.55674	-1.3835	0.166511		ASL11		Not Sig	Not Sig
AT2G40500						0								Not Sig	Not Sig
AT2G40520						0.325365	0.674026	2.73203	0.246712	0.805131		NTP2		Not Sig	Not Sig
AT2G40560						0								Not Sig	Not Sig
AT2G40570						0.462901	-1.52223	2.31897	-0.656423	0.511552				Not Sig	Not Sig
AT2G40580						0								Not Sig	Not Sig
AT2G40610						0.410399	0.191506	2.46946	0.07755	0.938186		ATEXP8	member of Alpha-Expansin Gene Family. Naming convention from the Expansin Working Group (Kende et al, 2004. Plant Mol Bio). Involved in the formation of nematode-induced syncytia in roots of Arabidopsis thaliana.	Not Sig	Not Sig
AT2G40670						0.550726	2.3005	2.25511	1.02013	0.307668		ARR16	response regulator 16	Not Sig	Not Sig
AT2G40690						0.465531	0.0253372	2.47842	0.0102231	0.991843		GLY1	Encodes a putative dihydroxyacetone phosphate (DHAP) reductase involved in glycerol-3-phosphate supply within the chloroplast for synthesis of glycerolipids. Mutants have reduced levels of hexadecatrienoic acid, which is rescued by exogenous glycerol-3-phosphate. This gene appears to be involved in the flux of fatty acids in the prokaryotic glyerolipid biosynthesis pathway.	Not Sig	Not Sig
AT2G40720						0.103549	0.171453	3.50831	0.0488706	0.961022				Not Sig	Not Sig
AT2G40740						0						ATWRKY55	member of WRKY Transcription Factor; Group III	Not Sig	Not Sig
AT2G40750						1.21062	0.0149994	1.37762	0.0108879	0.991313		ATWRKY54	member of WRKY Transcription Factor; Group III	Not Sig	Not Sig
AT2G40745						0								Not Sig	Not Sig
AT2G40760						1.68728	-0.717563	1.25786	-0.570461	0.568365				Not Sig	Not Sig
AT2G40790						0.466567	1.19356	2.46124	0.48494	0.627719		ATCXXS2	Encodes a monocysteinic thioredoxin, thioredoxin in which the second cysteine of the redox site is replaced by a serine, with low disulfide reductase but efficient disulfide isomerase activity. It contains a large N-terminal extension with respect to the dicysteinic thioredoxins that is enriched with 8 cysteines and positively charged residues.	Not Sig	Not Sig
AT2G40850						0.873491	0.336607	1.87188	0.179823	0.857292		ATPI4K		Not Sig	Not Sig
AT2G40910						0.214354	-0.531241	3.49155	-0.15215	0.879068				Not Sig	Not Sig
AT2G40920						0.236414	1.45624	3.52812	0.412752	0.679788				Not Sig	Not Sig
AT2G40925						0.426207	0.506857	2.93389	0.172759	0.862841				Not Sig	Not Sig
AT2G40955						0								Not Sig	Not Sig
AT2G40960						0.25086	-0.525368	3.48088	-0.15093	0.880031				Not Sig	Not Sig
AT2G40990						0								Not Sig	Not Sig
AT2G40995						0							Encodes a defensin-like (DEFL) family protein.	Not Sig	Not Sig
AT2G41997						0						LCR51	Encodes a Defensin-like (DEFL) family protein	Not Sig	Not Sig
AT2G41050						1.36092	-0.425894	1.38265	-0.308028	0.758061				Not Sig	Not Sig
AT2G41080						0.477663	-1.70051	2.08815	-0.814362	0.415437				Not Sig	Not Sig
AT2G41082						0.562439	-0.132363	2.03027	-0.0651949	0.948019				Not Sig	Not Sig
AT2G41090						0.579832	-0.705694	2.04357	-0.345324	0.729851		CML10		Not Sig	Not Sig
AT2G41105						0								Not Sig	Not Sig
AT2G41120						0								Not Sig	Not Sig
AT2G41130						2.08952	-1.444	1.23787	-1.16652	0.243403	0.403011	bHLH106		Not Sig	Not Sig
AT2G41170						0.152255	-0.0292488	3.52513	-0.00829722	0.99338				Not Sig	Not Sig
AT2G41180						0.547017	0.917139	1.97977	0.463256	0.643181		SIB2		Not Sig	Not Sig
AT2G41190						0.408016	0.0961483	2.56317	0.0375114	0.970077				Not Sig	Not Sig
AT2G41210						1.45275	-2.13976	1.51875	-1.40889	0.158867		PIP5K5	Encodes a protein with phosphatidylinositol-4-phosphate 5-kinase activity that plays a role in pollen tip growth. The enzyme localizes to the apical plasma membrane and adjacent cytosolic region of pollen tubes. Overexpression of this gene leads to increased deposition of pectin in the cell wall at the tip of the pollen tube and causes altered pollen tube morphology.	Not Sig	Not Sig
AT2G41225						0						ARL3		Not Sig	Not Sig
AT2G41230						0.297005	-0.937891	3.27992	-0.285949	0.774917		ARL2		Not Sig	Not Sig
AT2G41231						0								Not Sig	Not Sig
AT2G41240						0						BHLH100	Encodes a member of the basic helix-loop-helix transcription factor family protein.	Not Sig	Not Sig
AT2G41260						0						ATM17	Late-embryogenesis-abundant gene. Involved in the acquisition of desiccation tolerance during late phase of embryogenesis.	Not Sig	Not Sig
AT2G41280						0						ATM10	Encodes a hydrophilic protein similar to Late Embryogenesis Activated (LEA) proteins expressed during embryogenesis, which are thought to be involved in the acquisition of dessication tolerance.	Not Sig	Not Sig
AT2G41290						0.929049	-1.43194	1.61223	-0.888171	0.374449		SSL2	Although this enzyme is predicted to encode a strictosidine synthase (SS), it lacks a conserved catalytic glutamate residue found in active SS enzymes and it is not expected to have SS activity.	Not Sig	Not Sig
AT2G41340						0.049898	0.716127	3.53381	0.20265	0.839409		RPB5D	NRPE5-like protein of unknown function; homologous to budding yeast RPB5	Not Sig	Not Sig
AT2G41342						0								Not Sig	Not Sig
AT2G41355						0								Not Sig	Not Sig
AT2G41360						0								Not Sig	Not Sig
AT2G41370						0.363062	0.206043	2.65111	0.0777195	0.938051		BOP2	Encodes BOP2, a cytoplasmic and nuclear-localized NPR1 like protein with BTB/POZ domain and ankyrin repeats. Interacts with BOP1 and appears to be genetically redundant with BOP1.bop1/bop2 double mutants have longer leaves, often with leaflets on the petiole, asymmetric flowers with extra organs and no nectaries. Also defective in floral organ abscission. BOP1/2 promotes floral meristem fate and determinacy in a pathway targetting APETALA1 and AGAMOUS-LIKE24. PUCHI, BOP1 and BOP2 are redundantly required for expression of LFY and AP1.	Not Sig	Not Sig
AT2G41375						0								Not Sig	Not Sig
AT2G41390						0								Not Sig	Not Sig
AT2G41400						0								Not Sig	Not Sig
AT2G41415						0.049898	0.716127	3.53381	0.20265	0.839409			Encodes a Maternally expressed gene (MEG) family protein	Not Sig	Not Sig
AT2G41417						0								Not Sig	Not Sig
AT2G41445						0.843896	-0.00372735	1.60153	-0.00232737	0.998143				Not Sig	Not Sig
AT2G41451						0.164456	0.0135618	3.52812	0.00384391	0.996933				Not Sig	Not Sig
AT2G41470						0.099796	0.197219	3.50967	0.0561929	0.955188				Not Sig	Not Sig
AT2G41473						0								Not Sig	Not Sig
AT2G41505						1.43072	-1.05212	1.3915	-0.756101	0.449589				Not Sig	Not Sig
AT2G41510						0						ATCKX1	It encodes a protein whose sequence is similar to cytokinin oxidase/dehydrogenase, which catalyzes the degradation of cytokinins.	Not Sig	Not Sig
AT2G41515						0.255761	1.43746	3.45389	0.416186	0.677274				Not Sig	Not Sig
AT2G41540						0.614908	-2.06855	1.93618	-1.06836	0.285356		GPDHC1	Encodes a protein with NAD-dependent glycerol-3-phosphate (G3P) dehydrogenase which was shown to complement an Escherichia coli strain: BB20-14, auxotrophic for glycerol/G3P due to a loss-of-function mutation in the gpsA gene.	Not Sig	Not Sig
AT2G41550						1.95843	-0.515782	1.35418	-0.380882	0.703291	0.813658			Not Sig	Not Sig
AT2G41590						0								Not Sig	Not Sig
AT2G41610						0						DICE1		Not Sig	Not Sig
AT2G41620						9.08668	-0.209473	0.584267	-0.358523	0.719952	0.825456			Not Sig	Not Sig
AT2G41670						1.06732	-0.650422	1.48825	-0.437038	0.662084		SIN2		Not Sig	Not Sig
AT2G41690						0						AT-HSFB3	member of Heat Stress Transcription Factor (Hsf) family	Not Sig	Not Sig
AT2G41710						1.60915	-1.71844	1.34631	-1.27641	0.201811		SMOS1		Not Sig	Not Sig
AT2G41720						1.41901	1.00095	1.69902	0.589132	0.555772		EMB2654		Not Sig	Not Sig
AT2G41760						2.09138	-0.47241	1.09972	-0.429575	0.667505	0.788816	NTAQ1		Not Sig	Not Sig
AT2G41820						2.40952	-0.558936	1.11575	-0.500951	0.616406	0.75105	PXC3		Not Sig	Not Sig
AT2G41850						0						ADPG2	ADPG2.	Not Sig	Not Sig
AT2G41860						0						CPK14	member of Calcium Dependent Protein Kinase	Not Sig	Not Sig
AT2G41905						1.23184	0.724576	1.43749	0.504056	0.614222				Not Sig	Not Sig
AT2G41910						0								Not Sig	Not Sig
AT2G41920						0								Not Sig	Not Sig
AT2G41930						0						SETH7		Not Sig	Not Sig
AT2G41940						0						ZFP8	Encodes a zinc finger protein containing only a single zinc finger.	Not Sig	Not Sig
AT2G41950						0.656357	-2.16832	2.09527	-1.03486	0.300734				Not Sig	Not Sig
AT2G41990						0						CC3		Not Sig	Not Sig
AT2G42000						0.114558	0.716122	3.53381	0.202649	0.83941		AtMT4a		Not Sig	Not Sig
AT2G42005						0						AtAVT3B		Not Sig	Not Sig
AT2G42030						13.0909	0.331112	0.542109	0.610785	0.541342	0.692568	MUSE2		Not Sig	Not Sig
AT2G42060						0.604423	-2.00984	2.18887	-0.918206	0.358511				Not Sig	Not Sig
AT2G42065						0.404118	0.227523	2.51051	0.0906281	0.927788				Not Sig	Not Sig
AT2G42090						0						ACT9	actin related gene or pseudogene, based on sequence divergence and lack of expression	Not Sig	Not Sig
AT2G42100						0								Not Sig	Not Sig
AT2G42110						1.0919	-0.992787	1.64143	-0.604831	0.545291				Not Sig	Not Sig
AT2G42130						1.42275	-0.382989	1.29659	-0.295382	0.767702				Not Sig	Not Sig
AT2G42140						1.02991	0.301356	1.65553	0.182031	0.855559				Not Sig	Not Sig
AT2G42170						0.628479	-1.72485	1.89301	-0.911168	0.362207				Not Sig	Not Sig
AT2G42180						0								Not Sig	Not Sig
AT2G42200						0.049898	0.716127	3.53381	0.20265	0.839409		AtSPL9	Encodes a putative transcriptional regulator that is involved in the vegetative to reproductive phase transition. Expression is regulated by MIR156b. SPL activity nonautonomously inhibits initiation of new leaves at the shoot apical meristem.	Not Sig	Not Sig
AT2G42220						0								Not Sig	Not Sig
AT2G42250						0.049898	0.716127	3.53381	0.20265	0.839409		CYP712A1	member of CYP712A	Not Sig	Not Sig
AT2G42260						0.5177	-0.0983884	2.22363	-0.0442467	0.964708		PYM	Encodes a novel plant-specific protein of unknown function. The UVI4 gene is expressed mainly in actively dividing cells. The hypocotyl cells in mutant seedlings undergo one extra round of endoreduplication. The uvi4 mutation also promoted the progression of endo-reduplication during leaf development.	Not Sig	Not Sig
AT2G42290						0.753899	0.142047	1.66306	0.0854128	0.931933				Not Sig	Not Sig
AT2G42320						4.58892	0.341848	0.779802	0.438377	0.661113	0.784249			Not Sig	Not Sig
AT2G42340						0.107301	0.146306	3.50701	0.0417183	0.966723				Not Sig	Not Sig
AT2G42350						0						ATL40		Not Sig	Not Sig
AT2G42360						0.200774	2.15648	3.53353	0.610291	0.541669		ATL41		Not Sig	Not Sig
AT2G42370						0.511376	1.24061	2.08422	0.595238	0.551685				Not Sig	Not Sig
AT2G42395						0.168209	-0.0292488	3.52513	-0.00829722	0.99338				Not Sig	Not Sig
AT2G42410						0						ATZFP11	Encodes a zinc finger protein ZFP11. Overexpression of ZFP11 causes mortality and a deformed phenotype.	Not Sig	Not Sig
AT2G42440						0.210807	1.41343	3.52513	0.400958	0.688451		ASL15		Not Sig	Not Sig
AT2G42450						0.619852	-2.04691	1.90799	-1.07281	0.283359		COR15A		Not Sig	Not Sig
AT2G42455						0								Not Sig	Not Sig
AT2G42460						0								Not Sig	Not Sig
AT2G42465						0								Not Sig	Not Sig
AT2G42470						0.0986045	0.716122	3.53381	0.202649	0.83941				Not Sig	Not Sig
AT2G42475						0								Not Sig	Not Sig
AT2G42480						0								Not Sig	Not Sig
AT2G42510						0.489676	0.982737	2.37686	0.41346	0.67927				Not Sig	Not Sig
AT2G42530						0						COR15B		Not Sig	Not Sig
AT2G42540						0						AtCOR15A	A cold-regulated gene whose product is targeted to the chloroplast. Cor15am protects stromal proteins from aggregation under various stress conditions. Constitutive expression increases freezing tolerance in protoplasts in vitro and chloroplasts in vivo. NMR and x-ray diffraction studies suggest that COR15a alters the intrinsic curvature of the inner membrane of chloroplast envelope. Late Embryogenesis abundant protein (LEA).	Not Sig	Not Sig
AT2G42550						0								Not Sig	Not Sig
AT2G42560						0.439759	0.278547	2.4241	0.114907	0.908519		LEA25		Not Sig	Not Sig
AT2G42610						0.290065	0.97806	2.78306	0.351434	0.725263		LSH10		Not Sig	Not Sig
AT2G42640						1.16774	1.99166	1.61331	1.23451	0.217012				Not Sig	Not Sig
AT2G42660						0.0536506	0.716127	3.53381	0.20265	0.839409				Not Sig	Not Sig
AT2G42680						175.396	0.538902	0.222456	2.42251	0.0154135	0.0495537	ATMBF1A	One of three genes in A. thaliana encoding multiprotein bridging factor 1, a highly conserved transcriptional coactivator. May serve as a bridging factor between a bZIP factor and TBP. Its expression is developmentally regulated.	Not Sig	Not Sig
AT2G42690						0.049898	0.716127	3.53381	0.20265	0.839409		AGAP1		Not Sig	Not Sig
AT2G42720						0.525162	0.844306	2.27783	0.370663	0.710889				Not Sig	Not Sig
AT2G42725						0								Not Sig	Not Sig
AT2G42730						0.350973	0.711147	2.66753	0.266594	0.789782				Not Sig	Not Sig
AT2G42750						2.05699	-0.0239432	1.10593	-0.0216498	0.982727	0.990033	DJC77		Not Sig	Not Sig
AT2G42840						0.203345	-0.373369	3.4862	-0.107099	0.914711		PDF1	Encodes a putative extracellular proline-rich protein is exclusively expressed in the L1 layer of vegetative, inflorescence and floral meristems and the protoderm of organ primordia.	Not Sig	Not Sig
AT2G42850						0.68082	-0.808921	1.90789	-0.423987	0.671575		CYP718	member of CYP718	Not Sig	Not Sig
AT2G42860						0								Not Sig	Not Sig
AT2G42865						0								Not Sig	Not Sig
AT2G42885						0							Encodes a defensin-like (DEFL) family protein.	Not Sig	Not Sig
AT2G42900						0.240167	1.41343	3.52513	0.400958	0.688451				Not Sig	Not Sig
AT2G42930						0								Not Sig	Not Sig
AT2G42940						0						AHL16		Not Sig	Not Sig
AT2G42950						0.744081	0.571277	1.83777	0.310853	0.755912				Not Sig	Not Sig
AT2G42955						0								Not Sig	Not Sig
AT2G42980						0.315332	1.38617	3.19692	0.433595	0.664582				Not Sig	Not Sig
AT2G42990						0								Not Sig	Not Sig
AT2G43010						0.200774	2.15648	3.53353	0.610291	0.541669		AtPIF4	Isolated as a semidominant mutation defective in red -light responses. Encodes a nuclear localized bHLH protein that interacts with active PhyB protein. Negatively regulates phyB mediated red light responses. Involved in shade avoidance response. Protein abundance is negatively regulated by PhyB.	Not Sig	Not Sig
AT2G43030						5.08362	-1.15257	0.755125	-1.52633	0.126928	0.251535	PRPL3		Not Sig	Not Sig
AT2G43040						1.01244	-0.0699203	1.53527	-0.0455428	0.963675		NPG1	encodes a calmodulin-binding protein that is expressed specifically in pollen and is required for pollen development.	Not Sig	Not Sig
AT2G43100						0.152255	-0.0292488	3.52513	-0.00829722	0.99338		ATLEUD1		Not Sig	Not Sig
AT2G43140						0.103549	0.171453	3.50831	0.0488706	0.961022		bHLH129		Not Sig	Not Sig
AT2G43180						0.411563	-1.28716	2.46844	-0.521446	0.602056				Not Sig	Not Sig
AT2G43190						2.49497	0.231627	0.933935	0.248012	0.804125	0.882753	POP4		Not Sig	Not Sig
AT2G43200						0.730906	-2.24266	1.78926	-1.2534	0.210061				Not Sig	Not Sig
AT2G43220						0.153447	-0.144722	3.49407	-0.0414193	0.966962				Not Sig	Not Sig
AT2G43235						0.775672	-1.21193	1.83667	-0.659851	0.50935				Not Sig	Not Sig
AT2G43255						0.663803	3.43173	2.18503	1.57056	0.116284				Not Sig	Not Sig
AT2G43261						0								Not Sig	Not Sig
AT2G43270						0								Not Sig	Not Sig
AT2G43310						1.2507	-0.326717	1.38741	-0.235486	0.813831		uL18-L6		Not Sig	Not Sig
AT2G43370						1.51417	0.219008	1.22983	0.17808	0.85866				Not Sig	Not Sig
AT2G43386						0								Not Sig	Not Sig
AT2G43390						0.200774	2.15648	3.53353	0.610291	0.541669				Not Sig	Not Sig
AT2G43440						0.0536506	0.716127	3.53381	0.20265	0.839409				Not Sig	Not Sig
AT2G43445						0.0986045	0.716122	3.53381	0.202649	0.83941				Not Sig	Not Sig
AT2G43450						0.168209	-0.0292488	3.52513	-0.00829722	0.99338				Not Sig	Not Sig
AT2G43465						0.0536506	0.716127	3.53381	0.20265	0.839409				Not Sig	Not Sig
AT2G43480						1.4281	-2.22584	1.6798	-1.32507	0.185149				Not Sig	Not Sig
AT2G43510						1.08118	-1.60393	2.06267	-0.777598	0.436806		ATTI1	Member of the defensin-like (DEFL) family. Encodes putative trypsin inhibitor protein which may function in defense against herbivory.	Not Sig	Not Sig
AT2G43520						0						ATTI2	Encodes putative trypsin inhibitor protein which may function in defense against herbivory. Member of the defensin-like (DEFL) family.	Not Sig	Not Sig
AT2G43530						0							Encodes a defensin-like (DEFL) family protein.	Not Sig	Not Sig
AT2G43550						0.157156	2.1588	3.53381	0.610898	0.541267			Encodes a defensin-like (DEFL) family protein.	Not Sig	Not Sig
AT2G43560						0.314355	0.5668	2.68453	0.211136	0.832781				Not Sig	Not Sig
AT2G43570						0.438567	-0.0535421	2.1861	-0.0244921	0.98046		CHI		Not Sig	Not Sig
AT2G43580						0								Not Sig	Not Sig
AT2G43600						0.693021	-0.830394	1.77655	-0.46742	0.6402				Not Sig	Not Sig
AT2G43620						0								Not Sig	Not Sig
AT2G43660						0.381372	-0.940863	2.53792	-0.370722	0.710845				Not Sig	Not Sig
AT2G43670						0.711635	2.50461	2.08855	1.19921	0.230447				Not Sig	Not Sig
AT2G43690						1.03129	-0.672992	1.62682	-0.413687	0.679104		LecRK-V.3		Not Sig	Not Sig
AT2G43700						0.207054	1.45624	3.52812	0.412752	0.679788		LecRK-V.4		Not Sig	Not Sig
AT2G43730						0								Not Sig	Not Sig
AT2G43740						0								Not Sig	Not Sig
AT2G43795						0								Not Sig	Not Sig
AT2G43800						0.547225	-0.656278	2.37999	-0.275748	0.782742		FH2		Not Sig	Not Sig
AT2G43860						0								Not Sig	Not Sig
AT2G43865						0.314312	2.68985	3.52038	0.764081	0.444819				Not Sig	Not Sig
AT2G43870						1.03313	-0.805699	1.54472	-0.521584	0.60196				Not Sig	Not Sig
AT2G43890						1.40111	-1.41815	1.37183	-1.03376	0.301247				Not Sig	Not Sig
AT2G43900						0.554479	2.26575	2.2533	1.00552	0.314645		5PTase12		Not Sig	Not Sig
AT2G43920						0						ATHOL2		Not Sig	Not Sig
AT2G43930						1.00646	2.57864	1.85277	1.39177	0.163991				Not Sig	Not Sig
AT2G43945						4.6052	0.957862	0.714406	1.34078	0.179992	0.324473			Not Sig	Not Sig
AT2G43960						0								Not Sig	Not Sig
AT2G43990						0.683321	-2.16278	1.79705	-1.20351	0.228777		PKN1		Not Sig	Not Sig
AT2G44020						1.57707	-0.625879	1.27917	-0.489285	0.62464				Not Sig	Not Sig
AT2G44030						0								Not Sig	Not Sig
AT2G44070						0.210807	1.41343	3.52513	0.400958	0.688451				Not Sig	Not Sig
AT2G44110						1.05024	-0.0136844	1.43682	-0.00952411	0.992401		ATMLO15	A member of a large family of seven-transmembrane domain proteins specific to plants, homologs of the barley mildew resistance locus o (MLO) protein. The Arabidopsis genome contains 15 genes encoding MLO proteins, with localization in plasma membrane. Phylogenetic analysis revealed four clades of closely-related AtMLO genes. ATMLO15 belongs to the clade II, with ATMLO13 and ATMLO15. The gene is expressed during early seedling growth, in root tips and flower (papillae, anthers and pollen grains), as shown by GUS activity patterns. The expression of several phylogenetically closely-related AtMLO genes showed similar or overlapping tissue specificity and analogous responsiveness to external stimuli, suggesting functional redundancy, co-function, or antagonistic function(s).	Not Sig	Not Sig
AT2G44175						0								Not Sig	Not Sig
AT2G44190						0						EDE1	Encodes a novel microtubule binding protein that preferentially associates with nuclear microtubules during mitosis and is essential during the mitotic and cytokinetic stages that generate the endosperm and embryo.	Not Sig	Not Sig
AT2G44195						0.66974	-0.867863	1.76966	-0.490412	0.623842				Not Sig	Not Sig
AT2G44198						0								Not Sig	Not Sig
AT2G44210						0.564822	-0.66379	2.37049	-0.280022	0.77946				Not Sig	Not Sig
AT2G44220						0								Not Sig	Not Sig
AT2G44230						0.099796	0.197219	3.50967	0.0561929	0.955188				Not Sig	Not Sig
AT2G44240						0								Not Sig	Not Sig
AT2G44250						0								Not Sig	Not Sig
AT2G44260						0.168209	-0.0292488	3.52513	-0.00829722	0.99338				Not Sig	Not Sig
AT2G44290						1.42736	-0.622617	1.28427	-0.484804	0.627815		LTPG13		Not Sig	Not Sig
AT2G44330						0						BTL14		Not Sig	Not Sig
AT2G44340						0						VQ18		Not Sig	Not Sig
AT2G44370						0.775989	0.504422	1.79435	0.281117	0.778621				Not Sig	Not Sig
AT2G44380						0.52362	0.318563	2.37649	0.134047	0.893365				Not Sig	Not Sig
AT2G44390						0								Not Sig	Not Sig
AT2G44400						0								Not Sig	Not Sig
AT2G44420						3.1699	-0.356756	0.909422	-0.392289	0.694845	0.807465	NTAN1		Not Sig	Not Sig
AT2G44430						11.304	-0.0228904	0.494797	-0.0462623	0.963101	0.978673			Not Sig	Not Sig
AT2G44460						0.149694	-0.126546	3.49477	-0.0362101	0.971115		BGLU28		Not Sig	Not Sig
AT2G44470						0						BGLU29		Not Sig	Not Sig
AT2G44480						0.0986045	0.716122	3.53381	0.202649	0.83941		BGLU17		Not Sig	Not Sig
AT2G44510						0.856223	-0.456165	1.74225	-0.261825	0.793457				Not Sig	Not Sig
AT2G44540						0						AtGH9B9		Not Sig	Not Sig
AT2G44550						0						AtGH9B10		Not Sig	Not Sig
AT2G44560						0						AtGH9B11		Not Sig	Not Sig
AT2G44570						0						AtGH9B12		Not Sig	Not Sig
AT2G44581						0						ATL90		Not Sig	Not Sig
AT2G44580						1.23899	-2.10625	1.53954	-1.36811	0.171279				Not Sig	Not Sig
AT2G44590						0						ADL1D		Not Sig	Not Sig
AT2G44630						0.152255	-0.0292488	3.52513	-0.00829722	0.99338				Not Sig	Not Sig
AT2G44640						1.04011	-2.81346	1.60132	-1.75696	0.0789246				Not Sig	Not Sig
AT2G44660						0.418881	0.113835	2.23857	0.0508516	0.959444				Not Sig	Not Sig
AT2G44700						0.857639	1.44031	1.75356	0.821362	0.41144				Not Sig	Not Sig
AT2G44735						0.44228	-0.502503	2.81033	-0.178806	0.85809				Not Sig	Not Sig
AT2G44745						0						AtWRKY12		Not Sig	Not Sig
AT2G44750						0.940376	-1.5194	1.77544	-0.855789	0.392115		TPK2	Encodes a thiamine pyrophosphokinase capable of producing thiamine pyrophosphate from free thiamine.	Not Sig	Not Sig
AT2G44760						1.00835	-0.493836	1.52307	-0.324237	0.745759				Not Sig	Not Sig
AT2G44800						0								Not Sig	Not Sig
AT2G44810						0.0986045	0.716122	3.53381	0.202649	0.83941		DAD1	Mutant has defects in anther dehiscence, pollen maturation, and flower opening. The DAD1 protein is a chloroplastic phospholipase A1 that catalyzes the initial step of jasmonic acid biosynthesis.	Not Sig	Not Sig
AT2G44850						0.522386	1.40863	2.16903	0.64943	0.516061				Not Sig	Not Sig
AT2G44880						0.370319	0.763138	2.6276	0.290431	0.771486		AHG11		Not Sig	Not Sig
AT2G44890						0						CYP704A1	member of CYP704A	Not Sig	Not Sig
AT2G44900						4.6408	-0.456737	0.795872	-0.573882	0.566048	0.712408	ARABIDILLO-1	ARABIDILLO-1 and its homolog, ARABIDILLO -2, are unique among Arabidopsis Arm-repeat proteins in having an F-box motif and fall into a phylogenetically distinct subgroup from other plant Arm-repeat proteins Similar to arm repeat protein in rice and armadillo/beta-catenin repeat family protein / F-box family protein in Dictyostelium. ARABIDILLO-1 promote lateral root development. Mutant plants form fewer lateral roots, while ARABIDILLO-1-overexpressing lines produce more lateral roots than wild-type seedlings.	Not Sig	Not Sig
AT2G44910						0.152255	-0.0292488	3.52513	-0.00829722	0.99338		ATHB-4	Encodes a homeodomain protein whose expression displays a dependence on phyB for both red and far-red light response. Also involved in the shade avoidance syndrome.	Not Sig	Not Sig
AT2G44920						0								Not Sig	Not Sig
AT2G44925						0								Not Sig	Not Sig
AT2G44930						0.520056	-1.82118	1.98708	-0.916513	0.359398				Not Sig	Not Sig
AT2G44950						14.7177	0.768781	0.422127	1.82121	0.0685752	0.159066	HUB1	The gene encodes one of two orthologous E3 ubiquitin ligases in Arabidopsis that are involved in monoubiquitination of histone H2B.	Not Sig	Not Sig
AT2G44970						19.0599	-0.273733	0.418535	-0.654026	0.513095	0.669776			Not Sig	Not Sig
AT2G44980						0.756635	-1.15791	1.73418	-0.6677	0.504325		ASG3		Not Sig	Not Sig
AT2G44990						0						ATCCD7	More Axillary Branching; carotenoid cleavage dioxygenases.	Not Sig	Not Sig
AT2G44993						0								Not Sig	Not Sig
AT2G45040						0.46303	2.97489	2.82223	1.05409	0.29184				Not Sig	Not Sig
AT2G45100						0.78687	-2.40956	1.71631	-1.40392	0.160342		BRF1		Not Sig	Not Sig
AT2G45110						0						ATEXPB4	member of BETA-EXPANSINS. Naming convention from the Expansin Working Group (Kende et al, 2004. Plant Mol Bio)	Not Sig	Not Sig
AT2G45130						0						ATSPX3		Not Sig	Not Sig
AT2G45135						0								Not Sig	Not Sig
AT2G45150						1.64946	0.25118	1.29151	0.194486	0.845796		CDS4		Not Sig	Not Sig
AT2G45190						0						AFO	Encodes a member of the YABBY family of transcriptional regulators that is involved in abaxial cell type specification in leaves and fruits. YAB1 acts in a non-cell autonomous fashion within the meristem to affect phyllotactic patterning. The non-autonomous effect on the central region of the meristem is mediated through the activity if Lateral Suppressor (LAS).	Not Sig	Not Sig
AT2G45210						0.919897	0.341491	1.68028	0.203235	0.838952		SAG201		Not Sig	Not Sig
AT2G45243						0								Not Sig	Not Sig
AT2G45270						1.08369	-1.5053	1.77462	-0.848237	0.396306		GCP1	Mitochondrial protein essential for embryo development.	Not Sig	Not Sig
AT2G45280						1.12581	-1.79689	1.71138	-1.04997	0.293734		ATRAD51C	Encodes a protein similar to RAD51C involved in double stranded break repair via homologous recombination. Sensitive to DSB induced by Mitomycin C and gamma irradiation, interacts with Atxrcc3 in yeast two-hybrid assay. Required for female meiosis but not critical for mitosis under normal conditions.	Not Sig	Not Sig
AT2G45350						0						CRR4	Encodes a member of a PCMP (plant combinatorial and modular protein) family (PCMP-E subfamily) with 11 pentatricopeptide (PPR) repeats. The protein is involved in RNA editing of the initiation codon of ndhD in the chloroplast.	Not Sig	Not Sig
AT2G45360						0.276513	2.16324	3.53327	0.612249	0.540373				Not Sig	Not Sig
AT2G45403						0								Not Sig	Not Sig
AT2G45405						0								Not Sig	Not Sig
AT2G45406						0								Not Sig	Not Sig
AT2G45410						0						LBD19		Not Sig	Not Sig
AT2G45420						1.1597	2.79679	2.20707	1.2672	0.205084		LBD18		Not Sig	Not Sig
AT2G45440						6.49677	0.325417	0.630057	0.516488	0.605514	0.742831	DHDPS2	Encodes a protein that likely has dihydropicolinate synthase activity based on its mutant phenotype of decreased lysine levels and increased aspartate levels. The mutant also has increased levels of threonine. The enzyme is predicted to localize to the chloroplast.	Not Sig	Not Sig
AT2G45450						1.31305	-2.22659	1.45277	-1.53266	0.125361		ZPR1	ZPR1, a small leucine zipper-containing protein that interacts with REV HD-ZIPIII and is involved in the establishment of leaf polarity.	Not Sig	Not Sig
AT2G45480						1.09352	0.0865277	1.44624	0.0598293	0.952292		AtGRF9	Growth regulating factor encoding transcription activator. One of the nine members of a GRF gene family, containing nuclear targeting domain. Involved in leaf development.	Not Sig	Not Sig
AT2G45490						1.16669	-1.17916	1.75874	-0.670455	0.502568		AtAUR3	Encodes a member of a family of Ser/Thr kinases whose activities peak during cell division. Transcripts are abundant in tissues rich in dividing cells like roots and flowers but are low or absent in fully expanded leaves and stems. In interphase cells, the protein is predominantly nuclear. During mitosis, the protein associates with plant-specific cytoskeletal structures (preprophase band, phragmoplast, nascent cell plate) that are necessary for cytokinesis as well as with the microtubule spindle. The protein is concentrated in nuclear dots arranged around the nucleolus and the nuclear periphery in early prophase cells.	Not Sig	Not Sig
AT2G45500						5.56496	0.280518	0.662103	0.423677	0.671801	0.791643			Not Sig	Not Sig
AT2G45510						1.41428	0.221215	1.22865	0.180048	0.857115		CYP704A2	member of CYP704A	Not Sig	Not Sig
AT2G45550						0						CYP76C4	member of CYP76C	Not Sig	Not Sig
AT2G45560						0						CYP76C1	cytochrome P450 monooxygenase	Not Sig	Not Sig
AT2G45570						0.213163	0.122448	3.51646	0.0348215	0.972222		CYP76C2	member of CYP76C	Not Sig	Not Sig
AT2G45580						0						CYP76C3	member of CYP76C	Not Sig	Not Sig
AT2G45590						0.844273	-2.51839	1.69112	-1.48919	0.136438				Not Sig	Not Sig
AT2G45600						0								Not Sig	Not Sig
AT2G45610						0								Not Sig	Not Sig
AT2G45630						0.872897	-0.461891	1.86792	-0.247275	0.804695		HPPR4		Not Sig	Not Sig
AT2G45650						0						AGL6	sequence suggests this encodes a MADS-box transcription factor	Not Sig	Not Sig
AT2G45690						4.51192	1.14436	0.716247	1.59772	0.110105	0.227445	ATPEX16	Encodes a protein with similarity to yeast Pep16p, a membrane localized protein involved in peroxisome assembly and protein-trafficking. SSE1 mutant seeds do not accumulate oils and dessicated seeds have a shrunken appearance. Involved in protein and oil body biogenesis. SSE is expressed during seed development, reaching the highest peak in mature siliques. Expression in leaves and roots is low compared to cotyledons and flowers. Located in peroxisomes and endoplasmic reticulum. Homologous to the peroxin PEX16 and complements the pex16 mutants of the yeast Yarrowia lipolytica.	Not Sig	Not Sig
AT2G45740						0.320464	-1.03252	2.69943	-0.382497	0.702093		PEX11D	member of the peroxin11 (PEX11) gene family, integral to peroxisome membrane, controls peroxisome proliferation.	Not Sig	Not Sig
AT2G45800						1.63952	3.08663	1.89985	1.62467	0.104233		PLIM2a		Not Sig	Not Sig
AT2G45840						0								Not Sig	Not Sig
AT2G45850						0						AHL9		Not Sig	Not Sig
AT2G45870						0.470158	-1.6814	2.04102	-0.823804	0.410051		VCCN2		Not Sig	Not Sig
AT2G45890						0.89657	-0.158778	1.622	-0.0978903	0.922019		ATROPGEF4	Encodes a member of KPP-like gene family, homolog of KPP (kinase partner protein) gene in tomato. Also a member of the RopGEF (guanine nucleotide exchange factor) family, containing the novel PRONE domain (plant-specific Rop nucleotide exchanger), which is exclusively active towards members of the Rop subfamily.	Not Sig	Not Sig
AT2G45930						0.164456	0.0135618	3.52812	0.00384391	0.996933				Not Sig	Not Sig
AT2G45940						0						AtDOA6		Not Sig	Not Sig
AT2G45970						0.734239	2.16455	1.96524	1.10142	0.270714		CYP86A8	Encodes a member of the CYP86A subfamily of cytochrome p450 genes. Expressed at moderate levels in flowers, leaves, roots and stems.	Not Sig	Not Sig
AT2G46050						0						MEF31		Not Sig	Not Sig
AT2G46070						0.974406	2.19031	1.53905	1.42316	0.154691		ATMPK12	Encodes a MAP kinase protein. MPK12 interacts with the IBR5 protein phosphatase in vitro and in vivo, and it can be dephosphorylated and inactivated by IBR5. MPK12 appears to be a negative regulator of auxin signlaing. MPK12 RNAi lines are hypersensitive to auxin in root elongation and transcriptional response assays, but they appear to have normal sensitivity to ABA. MPK12 is a nuclear protein and its kinase activity is increased following auxin treatment. MPK12 transcripts are widely expressed in seedlings, but MPK12 expression is stronger in guard cells than in other cell types in mature plants.	Not Sig	Not Sig
AT2G46110						0.399679	0.762658	2.57023	0.296727	0.766675		KPHMT1	Encodes a ketopentoate hydroxymethyltransferase that appears to localize to the mitochondria. This protein is expected to play a role in pantothenate (vitamin B5) biosynthesis.	Not Sig	Not Sig
AT2G46130						0.482855	-1.08564	3.38483	-0.320738	0.748409		ATWRKY43	member of WRKY Transcription Factor; Group II-c	Not Sig	Not Sig
AT2G46190						0								Not Sig	Not Sig
AT2G46250						0.103549	0.171453	3.50831	0.0488706	0.961022				Not Sig	Not Sig
AT2G46300						0.0986045	0.716122	3.53381	0.202649	0.83941				Not Sig	Not Sig
AT2G46308						0								Not Sig	Not Sig
AT2G46310						1.23178	-3.05695	1.57654	-1.93903	0.0524982		CRF5	CRF5 encodes one of the six cytokinin response factors. It is transcriptionally upregulated in response to cytokinin. CRF5 belongs to the AP2/ERF superfamily of the transcriptional factors. CRF proteins rapidly relocalize to the nucleus in response to cytokinin. Analysis of loos-of-function mutants revealed that the CRFs function redundantly to regulate the development of embryos, cotyledons and leaves.	Not Sig	Not Sig
AT2G46360						0								Not Sig	Not Sig
AT2G46375						0								Not Sig	Not Sig
AT2G46380						0.553027	2.81703	3.1546	0.892989	0.371863				Not Sig	Not Sig
AT2G46420						0.472531	-0.243868	2.14515	-0.113683	0.909489				Not Sig	Not Sig
AT2G46430						0.260705	0.895612	2.8693	0.312136	0.754937		ATCNGC3	cyclic nucleotide gated channel (CNGC4), downstream component of the signaling pathways leading to HR/resistance	Not Sig	Not Sig
AT2G46440						0						ATCNGC11	Member of Cyclic nucleotide gated channel family. Positive regulator of resistance against avirulent fungal pathogen.	Not Sig	Not Sig
AT2G46450						0.575103	-0.22109	2.1526	-0.102709	0.918194		ATCNGC12	Member of Cyclic nucleotide gated channel family.Positive regulator of resistance against avirulent fungal pathogen.Suppresses the phenotype conferred by cpr22 in a dosage-dependent manner.	Not Sig	Not Sig
AT2G46455						0								Not Sig	Not Sig
AT2G46460						0								Not Sig	Not Sig
AT2G46480						0						GAUT2	Encodes a protein with putative galacturonosyltransferase activity.	Not Sig	Not Sig
AT2G46493						0.049898	0.716127	3.53381	0.20265	0.839409		ATL95		Not Sig	Not Sig
AT2G46494						0						ATL94		Not Sig	Not Sig
AT2G46495						0						ATL21		Not Sig	Not Sig
AT2G46500						51.1007	0.588843	0.293421	2.00682	0.044769	0.114799	ATPI4K	Phosphoinositide kinase which undergo autophosphorylation and phosphorylate serine/threonine residues of protein substrates. Contains phosphoinositide 3/4-kinase and ubiquitin-like domains. Phosphorylates PUFD1 and RPN10 in vitro.	Not Sig	Not Sig
AT2G46570						0.462858	-0.287419	2.11317	-0.136013	0.891811		LAC6	putative laccase, a member of laccase family of genes (with 17 members in Arabidopsis).	Not Sig	Not Sig
AT2G46567						0								Not Sig	Not Sig
AT2G46640						1.05249	1.35093	1.79277	0.753543	0.451124		TAC1		Not Sig	Not Sig
AT2G46670						0								Not Sig	Not Sig
AT2G46720						0						HIC	Encodes KCS13, a member of the 3-ketoacyl-CoA synthase family involved in the biosynthesis of VLCFA (very long chain fatty acids).	Not Sig	Not Sig
AT2G46750						0						AtGulLO2		Not Sig	Not Sig
AT2G46760						0.42397	0.0578422	2.23575	0.0258715	0.97936		AtGulLO6		Not Sig	Not Sig
AT2G46765						0								Not Sig	Not Sig
AT2G46770						0.677355	2.15043	1.96802	1.09269	0.27453		ANAC043	NAC transcription factor NST1. NST1 and NST2 are redundant in regulating secondary wall thickening in anther walls and siliques. NST1 promoter was detected in various tissues in which lignified secondary walls develop.	Not Sig	Not Sig
AT2G46810						0.282767	-0.634506	3.35065	-0.189368	0.849804		MYC70		Not Sig	Not Sig
AT2G46820						1.69424	-0.897599	1.231	-0.729161	0.465903		CURT1B	Encodes the P subunit of Photosystem I. About 25% of the TMP14 pool appeared to be phosphorylated, and this ratio is not affected by light. Contains seven phosphorylation sites on threonine residue and chloroplast targeting signal. Located in the proximity of PSI-L, -H and -O subunits.	Not Sig	Not Sig
AT2G46840						0.0536506	0.716127	3.53381	0.20265	0.839409		ATDUF4	Member of the plant-specific DUF724 protein family. Arabidopsis has 10 DUF724 proteins. Loss of function mutant has a WT phenotype	Not Sig	Not Sig
AT2G46850						0.852533	-1.04125	1.81796	-0.572755	0.566811				Not Sig	Not Sig
AT2G46870						0						NGA1		Not Sig	Not Sig
AT2G46880						0.049898	0.716127	3.53381	0.20265	0.839409		ATPAP14		Not Sig	Not Sig
AT2G46950						0.904949	-0.414934	1.71796	-0.241528	0.809146		CYP709B2	member of CYP709B	Not Sig	Not Sig
AT2G46960						0						CYP709B1	member of CYP709B	Not Sig	Not Sig
AT2G46970						0.847818	-1.31182	1.76561	-0.742981	0.457493		PIL1	encodes a novel Myc-related bHLH transcription factor, which physically associated with APRR1/TOC1 and is a member of PIF3 transcription factor family.	Not Sig	Not Sig
AT2G46990						0.628506	-0.784851	1.94318	-0.403901	0.686286		IAA20	Encodes a member of the Aux/IAA family of proteins implicated in auxin signaling. IAA20 lacks the conserved degron (domain II) found in many family members, and IAA20 fusion proteins are stable in Arabidopsis seedlings. IAA20 transcripts are induced by auxin treatment, and overexpression of IAA20 leads to defects in gravitropism, root development, root meristem maintenance, etiolation, and cotyledon vascular development.	Not Sig	Not Sig
AT2G46995						0.787184	1.07467	1.72179	0.624155	0.532525				Not Sig	Not Sig
AT2G47010						0.285121	1.43746	3.32477	0.432349	0.665488				Not Sig	Not Sig
AT2G47020						1.29639	-0.642074	1.32793	-0.483514	0.628731				Not Sig	Not Sig
AT2G47030						0						PME4		Not Sig	Not Sig
AT2G47040						0						VGD1	Share high homologies with a group of pectin methylesterases (PME), pollen specific, and is required for enhancing the growth of pollen tube in style and transmitting tract tissues.	Not Sig	Not Sig
AT2G47050						0.451445	1.94837	2.85282	0.682963	0.49463		PMEIL		Not Sig	Not Sig
AT2G47070						80.2323	0.700637	0.224895	3.1154	0.00183696	0.00825077	SPL1	member of SPL gene family, encodes DNA binding proteins and putative transcription factors. All have the SBP-box, which encodes the SBP-domain, required for and sufficient for interaction with DNA.	Not Sig	Not Sig
AT2G47090						2.83161	-0.576308	1.05578	-0.545861	0.585161	0.727025	SR1		Not Sig	Not Sig
AT2G47115						0								Not Sig	Not Sig
AT2G47120						0								Not Sig	Not Sig
AT2G47130						4.72972	1.18984	0.745484	1.59606	0.110476	0.228002	AtSDR3		Not Sig	Not Sig
AT2G47150						0.099796	0.197219	3.50967	0.0561929	0.955188				Not Sig	Not Sig
AT2G47160						0.684295	0.448735	1.99383	0.225062	0.821931		AtBOR1	Boron transporter. Protein accumulates in shoots and roots under conditions of boron deficiency and is degraded within several hours of restoring boron supply. Localized to the plasma membrane under B limitation, and to the cytoplasm after B application before degradation. Protein is transferred via the endosomes to the vacuole for degradation. Localized to the inner plasma membrane domain in the columella, lateral root cap, epidermis, and endodermis in the root tip region, and in the epidermis and endodermis in the elongation zone. Under high-boron is transported to the vacuole for degradation.	Not Sig	Not Sig
AT2G47200						0								Not Sig	Not Sig
AT2G47220						0.0986045	0.716122	3.53381	0.202649	0.83941		ATDUF5	Member of the plant-specific DUF724 protein family. Arabidopsis has 10 DUF724 proteins. Loss of function mutant has a WT phenotype	Not Sig	Not Sig
AT2G47230						0.90262	-2.61303	1.7044	-1.53311	0.125248		AGDP3	Member of the plant-specific DUF724 protein family. Arabidopsis has 10 DUF724 proteins.	Not Sig	Not Sig
AT2G47240						0.049898	0.716127	3.53381	0.20265	0.839409		CER8	Encodes an acyl-CoA synthetase that acts on long-chain and very-long-chain fatty acids, involved in cuticular wax and cutin biosynthesis	Not Sig	Not Sig
AT2G47245						0.547017	0.917139	1.97977	0.463256	0.643181				Not Sig	Not Sig
AT2G47280						0								Not Sig	Not Sig
AT2G47300						0.756427	-0.15101	1.78043	-0.0848167	0.932407		POP1		Not Sig	Not Sig
AT2G47310						1.18267	0.207865	1.35858	0.153001	0.878397		SSF		Not Sig	Not Sig
AT2G47340						0								Not Sig	Not Sig
AT2G47350						9.49091	0.548972	0.488008	1.12492	0.260621	0.423208	IES2A		Not Sig	Not Sig
AT2G47370						0.253243	-0.554179	3.41302	-0.162372	0.871013				Not Sig	Not Sig
AT2G47430						0						CKI1	Encodes a putative plasma membrane-bound hybrid histidine kinase and cytokinin sensor that is expressed within the female gametophyte.	Not Sig	Not Sig
AT2G47450						0.377619	-0.909773	2.54231	-0.357853	0.720453		CAO	A component of the chloroplast signal recognition particle pathway that is involved in LHCP targeting. It is downregulated in response to high light. It recognizes the DPLG motif in Lhcb1.	Not Sig	Not Sig
AT2G47485						9.77533	0.0207623	0.534354	0.038855	0.969006	0.982198			Not Sig	Not Sig
AT2G47530						0.862349	0.875546	1.5802	0.554072	0.57953				Not Sig	Not Sig
AT2G47560						0						ATL64		Not Sig	Not Sig
AT2G47570						0						eL18z		Not Sig	Not Sig
AT2G47630						1.2925	-0.195862	1.30438	-0.150157	0.880641		MAGL9		Not Sig	Not Sig
AT2G47720						0								Not Sig	Not Sig
AT2G47750						0.276513	2.16324	3.53327	0.612249	0.540373		GH3.9	Encodes GH3.9, a member of the GH3 family auxin-responsive genes. gh3.9-1 mutants had greater primary root length, increased sensitivity to indole-3-acetic acid (IAA)-mediated root growth inhibition, but no obvious effects on apical dominance or leaf morphology.	Not Sig	Not Sig
AT2G47760						8.85193	-0.0532543	0.529927	-0.100494	0.919952	0.953548	ALG3		Not Sig	Not Sig
AT2G47790						2.45011	0.158295	1.00744	0.157126	0.875146	0.926954	GTS1		Not Sig	Not Sig
AT2G47810						0.401547	2.59238	3.51163	0.738227	0.460376		NF-YB5		Not Sig	Not Sig
AT2G47820						3.42621	0.65407	0.803853	0.813669	0.415835	0.579611	SANT3		Not Sig	Not Sig
AT2G47844						0.186516	2.1588	3.53381	0.610898	0.541267				Not Sig	Not Sig
AT2G47880						0.657984	3.33705	2.44359	1.36564	0.172053		CEPD2		Not Sig	Not Sig
AT2G47885						0								Not Sig	Not Sig
AT2G47910						0.114558	0.716122	3.53381	0.202649	0.83941		CRR6	Encodes a chloroplast thylakoid membrane protein. Required for the assembly/accumulation of the NAD(P)H dehydrogenase complex of the photosynthetic electron transport chain.	Not Sig	Not Sig
AT2G47920						0.467587	0.164878	2.16736	0.0760734	0.939361		NET3C		Not Sig	Not Sig
AT2G47935						0								Not Sig	Not Sig
AT2G47990						1.28401	-1.22736	1.55781	-0.787876	0.430769		EDA13	Encodes a transducin family nucleolar protein with six WD40 repeats that is most likely involved in 18S rRNA biogenesis. The slow progression of the gametophytic division cycles in swa1 suggested that the SWA1 protein is required for the normal progression of mitotic division cycles through the regulation of cell metabolism. Ubiquitously expressed throughout the plant.	Not Sig	Not Sig
AT2G48000						1.31161	-0.415012	1.31483	-0.315639	0.752276				Not Sig	Not Sig
AT2G48070						1.85934	-1.79817	1.34264	-1.33928	0.180479		RPH1	Encodes a chloroplast protein RPH1 (resistance to Phytophthora 1). Involved in immune response to Phytophthora brassicae. rph1 mutant plants (in Ws background) are susceptible to P. brassicae.	Not Sig	Not Sig
AT2G48080						0.545828	-1.57715	2.01429	-0.782979	0.433639		ALKBH10A		Not Sig	Not Sig
AT2G48120						0.527518	-0.578749	1.89243	-0.305823	0.75974		PAC	The pale cress (pac) mutant affects chloroplast and leaf development; mutants are ABA-deficient and accumulate lower levels of carotenoids and chlorophyll compared to wild type. PAC is probably involved in chloroplast mRNA maturation. Three alternative transcripts of this gene exist.	Not Sig	Not Sig
AT2G48121						0.36421	1.92123	3.04966	0.629983	0.528706				Not Sig	Not Sig
AT2G48130						1.74558	-0.166032	1.49023	-0.111414	0.911288		LTPG15		Not Sig	Not Sig
AT2G48140						0.38729	2.83001	2.97877	0.95006	0.342082		EDA4		Not Sig	Not Sig
AT2G48150						0.214354	-0.531241	3.49155	-0.15215	0.879068		ATGPX4	Encodes glutathione peroxidase.	Not Sig	Not Sig
AT2G48160						13.0047	0.221063	0.482838	0.457841	0.647067	0.774594	HULK2		Not Sig	Not Sig
AT4G00005						0								Not Sig	Not Sig
AT4G00020						0.868675	-2.54895	1.97181	-1.2927	0.196115		BRCA2(IV)	Ortholog of breast cancer susceptibility protein 2. Essential at meiosis. Interacts with either AtRad51 or AtDmc1 and ATDSS1(I). Involved in embryo sac development.	Not Sig	Not Sig
AT4G00030						1.06709	-0.530685	1.48862	-0.356494	0.72147		FBN9		Not Sig	Not Sig
AT4G00050						0.373033	2.81269	3.51298	0.800656	0.423331		PIF8		Not Sig	Not Sig
AT4G00060						4.27567	0.236282	0.768918	0.307292	0.758621	0.852482	MEE44		Not Sig	Not Sig
AT4G00070						0.30685	0.603886	3.25242	0.185673	0.852701		CTL12		Not Sig	Not Sig
AT4G00120						0						EDA33		Not Sig	Not Sig
AT4G00130						0								Not Sig	Not Sig
AT4G00140						0						EDA34		Not Sig	Not Sig
AT4G00155						0.370362	-1.30653	2.2244	-0.587362	0.556961				Not Sig	Not Sig
AT4G00160						0								Not Sig	Not Sig
AT4G00163						0								Not Sig	Not Sig
AT4G00165						0.255761	1.43746	3.45389	0.416186	0.677274				Not Sig	Not Sig
AT4G00180						0						YAB3	YABBY gene family member, likely has transcription factor activity, involved in specifying abaxial cell fate. Along with FIL, involved in patterning of the fruit. GUS reporter gene expression in seedlings is observed in the young leaves and as the leaf matures, expression is restricted to the abaxial tissues of leaves, expression is also observed on either side of the leaf margin in the younger tissues of leaf blades.	Not Sig	Not Sig
AT4G00190						0.157156	2.1588	3.53381	0.610898	0.541267		ATPME38		Not Sig	Not Sig
AT4G00210						0						LBD31		Not Sig	Not Sig
AT4G00220						0						ASL19	Encodes a protein containing a LOB domain that is expressed in embryos, flower primordium and lateral floral organ boundaries. Overexpression is correlated with activation of STM and KNAT1 and down regulation of PIN1 and reduced auxin transport levels. Ectopic expression in plants results in premature termination of the shoot apical meristem and small, lobed leaves.	Not Sig	Not Sig
AT4G00230						0.698083	-2.00224	1.82848	-1.09503	0.273504		XSP1		Not Sig	Not Sig
AT4G00232						0								Not Sig	Not Sig
AT4G00234						0								Not Sig	Not Sig
AT4G00240						0.654278	-0.944244	1.99183	-0.474059	0.635458		PLDBETA2	member of C2-PLD subfamily	Not Sig	Not Sig
AT4G00250						0						AtSTKL2		Not Sig	Not Sig
AT4G00260						0						MEE45		Not Sig	Not Sig
AT4G00280						0								Not Sig	Not Sig
AT4G00295						0								Not Sig	Not Sig
AT4G00310						2.33421	-0.724748	1.08979	-0.665031	0.50603	0.664491	EDA8		Not Sig	Not Sig
AT4G00315						0						FOL1		Not Sig	Not Sig
AT4G00320						0								Not Sig	Not Sig
AT4G00342						0								Not Sig	Not Sig
AT4G00350						0.739302	0.442888	1.77365	0.249704	0.802816				Not Sig	Not Sig
AT4G00360						0.37151	0.250548	2.6263	0.0953994	0.923998		ATT1	Encodes a member of the CYP86A subfamily of cytochrome p450 genes. Expressed at moderate levels in flowers, leaves, roots and stems.	Not Sig	Not Sig
AT4G00370						0.627314	-0.926523	1.78023	-0.520452	0.602749		ANTR2	Encodes an inorganic phosphate transporter (PHT4;4).	Not Sig	Not Sig
AT4G00380						0						FDM2		Not Sig	Not Sig
AT4G00390						0								Not Sig	Not Sig
AT4G00400						0.652048	0.607981	2.32219	0.261813	0.793465		AtGPAT8	Involved in cutin assembly. Is functionally redundant with GPAT4.	Not Sig	Not Sig
AT4G00416						0						MBD3	Protein containing methyl-CpG-binding domain.Has sequence similarity to human MBD proteins.	Not Sig	Not Sig
AT4G00460						0.865768	-2.53489	1.73643	-1.45983	0.144337		ATROPGEF3	Encodes a member of KPP-like gene family, homolog of KPP (kinase partner protein) gene in tomato. Also a member of the RopGEF (guanine nucleotide exchange factor) family, containing the novel PRONE domain (plant-specific Rop nucleotide exchanger), which is exclusively active towards members of the Rop subfamily.	Not Sig	Not Sig
AT4G00467						0								Not Sig	Not Sig
AT4G00480						2.15351	1.16376	1.28454	0.905973	0.36495	0.531996	ATMYC1	MYC-related protein with a basic helix-loop-helix motif at the C-terminus and a region similar to the maize B/R family at the N-terminus	Not Sig	Not Sig
AT4G00500						1.21199	-1.24703	1.50151	-0.830517	0.406246				Not Sig	Not Sig
AT4G00520						0.817279	0.392871	2.16666	0.181326	0.856112				Not Sig	Not Sig
AT4G00540						0.515172	-0.159928	2.30679	-0.0693293	0.944727		ATMYB3R2	Encodes a putative c-myb-like transcription factor. Member of a class of domain proteins containing structural features of the vertebrate c-Myb proto-oncoprotein, including the presence of three Myb motifs (R1,R2,R3).	Not Sig	Not Sig
AT4G00580						0								Not Sig	Not Sig
AT4G00590						1.35326	0.0700293	1.40938	0.0496882	0.960371				Not Sig	Not Sig
AT4G00600						0								Not Sig	Not Sig
AT4G00610						0								Not Sig	Not Sig
AT4G00620						1.28108	-3.06221	1.53753	-1.99164	0.0464101		EMB3127		Not Sig	Not Sig
AT4G00650						0.820771	-1.42278	1.69706	-0.838377	0.401819		FLA	Encodes a major determinant of natural variation in Arabidopsis flowering time. Dominant alleles of FRI confer a vernalization requirement causing plants to overwinter vegetatively. Many early flowering accessions carry loss-of-function fri alleles .Twenty distinct haplotypes that contain non-functional FRI alleles have been identified and the distribution analyzed in over 190 accessions. The common lab strains- Col and Ler each carry loss of function mutations in FRI.	Not Sig	Not Sig
AT4G00651						0.107301	0.146306	3.50701	0.0417183	0.966723				Not Sig	Not Sig
AT4G00690						0.610529	-0.781282	1.83437	-0.425912	0.670172		ULP1B		Not Sig	Not Sig
AT4G00700						1.24191	-0.50084	1.50885	-0.331935	0.739938		MCTP9		Not Sig	Not Sig
AT4G00730						0.953884	-0.725477	1.61483	-0.449261	0.653244		AHDP	Encodes a homeodomain protein of the HD-GLABRA2 group. Involved in the accumulation of anthocyanin and in root development	Not Sig	Not Sig
AT4G00770						0.049898	0.716127	3.53381	0.20265	0.839409		TRM9		Not Sig	Not Sig
AT4G00780						1.86516	4.22027	3.45854	1.22024	0.222372				Not Sig	Not Sig
AT4G00870						0						bHLH014		Not Sig	Not Sig
AT4G00872						0.210807	1.41343	3.52513	0.400958	0.688451				Not Sig	Not Sig
AT4G00883						0.186516	2.1588	3.53381	0.610898	0.541267				Not Sig	Not Sig
AT4G00889						0								Not Sig	Not Sig
AT4G00893						0.0536506	0.716127	3.53381	0.20265	0.839409				Not Sig	Not Sig
AT4G00895						1.64853	-0.00722235	1.23727	-0.00583732	0.995343				Not Sig	Not Sig
AT4G00910						0.229117	0.0699733	3.51338	0.0199162	0.98411				Not Sig	Not Sig
AT4G00920						0.276513	2.16324	3.53327	0.612249	0.540373				Not Sig	Not Sig
AT4G00925						0								Not Sig	Not Sig
AT4G00950						0.655166	-2.1247	2.13436	-0.995474	0.319506		MEE47		Not Sig	Not Sig
AT4G00953						0								Not Sig	Not Sig
AT4G00955						0.301075	1.43746	3.26242	0.440611	0.659494				Not Sig	Not Sig
AT4G00960						0.0536506	0.716127	3.53381	0.20265	0.839409				Not Sig	Not Sig
AT4G00970						0						CRK41	Encodes a cysteine-rich receptor-like protein kinase.	Not Sig	Not Sig
AT4G00980						0.70918	0.514439	2.01044	0.255884	0.79804				Not Sig	Not Sig
AT4G01010						0.433669	2.96654	2.88501	1.02826	0.303828		ATCNGC13	member of Cyclic nucleotide gated channel family	Not Sig	Not Sig
AT4G01020						0.952201	1.11952	1.82613	0.613053	0.539841				Not Sig	Not Sig
AT4G01023						0.276513	2.16324	3.53327	0.612249	0.540373				Not Sig	Not Sig
AT4G01030						0.200774	2.15648	3.53353	0.610291	0.541669				Not Sig	Not Sig
AT4G01037						0.447221	1.47122	2.12546	0.692189	0.488819		AtWTF1		Not Sig	Not Sig
AT4G01080						0.276513	2.16324	3.53327	0.612249	0.540373		MOAT4	Encodes a member of the TBL (TRICHOME BIREFRINGENCE-LIKE) gene family containing a plant-specific DUF231 (domain of unknown function) domain. TBL gene family has 46 members, two of which (TBR/AT5G06700 and TBL3/AT5G01360) have been shown to be involved in the synthesis and deposition of secondary wall cellulose, presumably by influencing the esterification state of pectic polymers. A nomenclature for this gene family has been proposed (Volker Bischoff & Wolf Scheible, 2010, personal communication).	Not Sig	Not Sig
AT4G01110						2.22084	-1.61107	1.26995	-1.2686	0.204583	0.356291			Not Sig	Not Sig
AT4G01130						0								Not Sig	Not Sig
AT4G01150						13.0289	-0.38684	0.546021	-0.708472	0.478652	0.639414	CURT1A		Not Sig	Not Sig
AT4G01160						0						LRB3		Not Sig	Not Sig
AT4G01170						0								Not Sig	Not Sig
AT4G01180						0						FDDM2		Not Sig	Not Sig
AT4G01190						0.049898	0.716127	3.53381	0.20265	0.839409		ATPIPK10	Type I phosphatidylinositol-4-phosphate 5-kinase, subfamily A. Preferentially phosphorylates PtdIns4P. Expressed in flowers and inflorescence stems.	Not Sig	Not Sig
AT4G01230						0.266814	-0.580307	2.85734	-0.203094	0.839062		RTNLB7		Not Sig	Not Sig
AT4G01240						1.53723	0.388506	1.37056	0.283465	0.77682				Not Sig	Not Sig
AT4G01245						0.114558	0.716122	3.53381	0.202649	0.83941				Not Sig	Not Sig
AT4G01260						0.250672	1.43746	3.47847	0.413244	0.679428				Not Sig	Not Sig
AT4G01270						0.700714	-2.19745	2.06099	-1.06621	0.286328				Not Sig	Not Sig
AT4G01335						0.477287	2.71648	2.74481	0.989676	0.322333				Not Sig	Not Sig
AT4G01340						0								Not Sig	Not Sig
AT4G01350						0.486112	-1.71934	2.31435	-0.742906	0.457539				Not Sig	Not Sig
AT4G01380						0								Not Sig	Not Sig
AT4G01390						0.433669	2.96654	2.88501	1.02826	0.303828				Not Sig	Not Sig
AT4G01420						0						CBL5	Encodes calcineurin B-like protein 5 (CBL5). Overexpression confers tolerance to drought and salt stress.	Not Sig	Not Sig
AT4G01430						0						UMAMIT29		Not Sig	Not Sig
AT4G01435						0.397323	1.95015	2.52335	0.772842	0.439616				Not Sig	Not Sig
AT4G01440						1.62346	-3.40908	1.52139	-2.24076	0.0250415		UMAMIT31		Not Sig	Not Sig
AT4G01460						0								Not Sig	Not Sig
AT4G01470						0						ATTIP1.3	Encodes AtTIP1;3, functions as water and urea channels in pollen.	Not Sig	Not Sig
AT4G01500						0						NGA4		Not Sig	Not Sig
AT4G01510						1.62738	-0.895637	1.29043	-0.694061	0.487644		ARV2		Not Sig	Not Sig
AT4G01516						0								Not Sig	Not Sig
AT4G01520						0						anac067		Not Sig	Not Sig
AT4G01535						0								Not Sig	Not Sig
AT4G01570						1.00915	0.242205	1.61644	0.149839	0.880892				Not Sig	Not Sig
AT4G01580						0.371554	-1.28374	2.51097	-0.511251	0.609175				Not Sig	Not Sig
AT4G01610						27.8355	-0.0195525	0.328965	-0.0594363	0.952605	0.972996	AtcathB3		Not Sig	Not Sig
AT4G01640						0								Not Sig	Not Sig
AT4G01671						0								Not Sig	Not Sig
AT4G01700						5.73153	0.417549	0.710319	0.587832	0.556645	0.705012			Not Sig	Not Sig
AT4G01703						0								Not Sig	Not Sig
AT4G01720						0.519182	-0.360937	2.12139	-0.170142	0.864899		AtWRKY47	member of WRKY Transcription Factor; Group II-b	Not Sig	Not Sig
AT4G01730						0.202153	-0.482475	3.11759	-0.154759	0.877011				Not Sig	Not Sig
AT4G01735						0.186516	2.1588	3.53381	0.610898	0.541267				Not Sig	Not Sig
AT4G01740						0.694331	-1.99	1.828	-1.08862	0.276321				Not Sig	Not Sig
AT4G01760						0.157199	-0.162569	3.49339	-0.0465362	0.962883				Not Sig	Not Sig
AT4G01770						0.724582	-0.217399	2.1921	-0.099174	0.921		RGXT1	Encodes a protein with UDP-xylose-dependent xylosyltransferase activity, which transfers Xyl onto L-fucose and (albeit less efficiently) L-arabinose. The linkage to L-fucose was shown to be preferentially to the <i>O</i>-4 position. Analysis of mutant containing T-DNA insertion in this gene indicate that the RGXT1 protein might be involved in the synthesis of the &alpha;-D-Xyl-(1,3)-&alpha;-L-Fuc-(1,4)-L-Rha structure in pectic rhamnogalacturonan II.	Not Sig	Not Sig
AT4G01780						0								Not Sig	Not Sig
AT4G01790						1.16593	-2.98279	1.54776	-1.92716	0.0539596				Not Sig	Not Sig
AT4G01820						0.049898	0.716127	3.53381	0.20265	0.839409		ABCB3	member of MDR subfamily	Not Sig	Not Sig
AT4G01830						0.205906	-0.503082	3.49389	-0.143989	0.885509		ABCB5		Not Sig	Not Sig
AT4G01840						0.325365	0.674026	2.73203	0.246712	0.805131		ATKCO5	Encodes AtTPK5, a member of the Arabidopsis thaliana K+ channel family of AtTPK/KCO proteins. AtTPK5 is targeted to the vacuolar membrane. May form homomeric ion channels in vivo.	Not Sig	Not Sig
AT4G01883						0.949987	-0.317925	1.58273	-0.200872	0.840799		MLBP1		Not Sig	Not Sig
AT4G01890						0.678437	-1.04085	1.79256	-0.58065	0.561476				Not Sig	Not Sig
AT4G01910						0.293818	0.96049	3.30168	0.29091	0.77112				Not Sig	Not Sig
AT4G01915						0								Not Sig	Not Sig
AT4G01920						0.186516	2.1588	3.53381	0.610898	0.541267				Not Sig	Not Sig
AT4G01925						0.22186	-0.580768	3.48836	-0.166487	0.867773				Not Sig	Not Sig
AT4G01930						0.255761	1.43746	3.45389	0.416186	0.677274				Not Sig	Not Sig
AT4G01935						0.157156	2.1588	3.53381	0.610898	0.541267				Not Sig	Not Sig
AT4G01970						0						AtSTS	Encodes a putative stachyose synthetase.	Not Sig	Not Sig
AT4G01985						0.276513	2.16324	3.53327	0.612249	0.540373				Not Sig	Not Sig
AT4G01995						0.164456	0.0135618	3.52812	0.00384391	0.996933		D27-		Not Sig	Not Sig
AT4G02000						0								Not Sig	Not Sig
AT4G02050						0.572515	-1.9527	1.9161	-1.0191	0.308155		STP7		Not Sig	Not Sig
AT4G02070						1.54613	-1.57595	1.46498	-1.07575	0.282039		ATMSH6	encodes a DNA mismatch repair homolog of human MutS gene, MSH6. There are four MutS genes in Arabidopsis, MSH2, MSH3, MSH6, and MSH7, which all act as heterodimers and bind to 51-mer duplexes. MSH2*MSH6 bound the (+T) substrate strongly, (T/G) well, and (+AAG) no better than it did a (T/A) homoduplex.	Not Sig	Not Sig
AT4G02110						0.629918	-2.10029	1.9326	-1.08677	0.277138				Not Sig	Not Sig
AT4G02140						2.25633	-0.121884	1.07167	-0.113732	0.90945	0.947195			Not Sig	Not Sig
AT4G02160						0.114558	0.716122	3.53381	0.202649	0.83941				Not Sig	Not Sig
AT4G02170						0.606677	2.15841	2.63308	0.819727	0.412372				Not Sig	Not Sig
AT4G02180						0.0986045	0.716122	3.53381	0.202649	0.83941				Not Sig	Not Sig
AT4G02190						0								Not Sig	Not Sig
AT4G02210						1.02674	-0.733829	1.5747	-0.466012	0.641207				Not Sig	Not Sig
AT4G02235						0.0536506	0.716127	3.53381	0.20265	0.839409		AGL51		Not Sig	Not Sig
AT4G02250						0								Not Sig	Not Sig
AT4G02300						0						PME39		Not Sig	Not Sig
AT4G02310						0								Not Sig	Not Sig
AT4G02320						0						PMEI-PME40		Not Sig	Not Sig
AT4G02330						0.646875	-0.613797	1.80865	-0.339367	0.734333		AtPME41		Not Sig	Not Sig
AT4G02360						0.540925	-0.545868	2.06347	-0.264539	0.791365				Not Sig	Not Sig
AT4G02410						0.210807	1.41343	3.52513	0.400958	0.688451		AtLPK1		Not Sig	Not Sig
AT4G02420						0						LecRK-IV.4		Not Sig	Not Sig
AT4G02440						4.30652	-0.200078	0.767387	-0.260726	0.794304	0.876519	EID1	EID1 is an F-box protein that functions as a negative regulator in phytochrome A (phyA)-specific light signalling. Expressed at all stages of plant development independently of light conditions, localizes to the nucleus, and forms nuclear speckles under continuous far-red light. Forms stable dimeric and trimeric complexes with several ASK proteins and Cullin1 in yeast and in planta.	Not Sig	Not Sig
AT4G02460						1.41058	-0.263246	1.45636	-0.180756	0.856559		AtPMS1	Encodes a protein similar to PMS1 in yeast, a member of the family of eukaryotic MutL homologs. The protein appears to play a role in DNA mismatch repair and in the suppression of somatic homeologous recombination.	Not Sig	Not Sig
AT4G02465						0								Not Sig	Not Sig
AT4G02480						49.0692	0.276699	0.27201	1.01724	0.309042	0.476311			Not Sig	Not Sig
AT4G02482						0.380062	0.821777	2.58958	0.31734	0.750985				Not Sig	Not Sig
AT4G02485						1.18786	0.494338	1.45922	0.33877	0.734783				Not Sig	Not Sig
AT4G02489						0								Not Sig	Not Sig
AT4G02520						3.87671	0.532394	0.822174	0.647544	0.51728	0.673617	ATGSTF2	Encodes glutathione transferase belonging to the phi class of GSTs. Naming convention according to Wagner et al. (2002). The expression of this gene is upregulated by herbicide safeners such as benoxacor and fenclorim.	Not Sig	Not Sig
AT4G02541						0								Not Sig	Not Sig
AT4G02570						67.6486	0.507629	0.220882	2.29819	0.0215508	0.0646523	ATCUL1	Encodes a cullin that is a component of SCF ubiquitin ligase complexes involved in mediating responses to auxin and jasmonic acid. Homozygous auxin-resistant mutants arrest growth soon after germination, lacking a root and hypocotyl. Heterozygotes display a variety of phenotypes consistent with impaired auxin response.	Not Sig	Not Sig
AT4G02630						1.05218	-0.400126	1.77156	-0.225861	0.821309				Not Sig	Not Sig
AT4G02655						0.48732	2.12233	2.43439	0.871815	0.383309				Not Sig	Not Sig
AT4G02660						1.34674	-1.16511	1.40344	-0.83018	0.406437		BCHA2		Not Sig	Not Sig
AT4G02670						0						AtIDD12		Not Sig	Not Sig
AT4G02690						0						AtLFG3		Not Sig	Not Sig
AT4G02700						0						SULTR3;2		Not Sig	Not Sig
AT4G02725						3.7674	-1.06546	0.910136	-1.17066	0.241734	0.400898			Not Sig	Not Sig
AT4G02720						13.8906	-0.045284	0.46232	-0.0979494	0.921972	0.954588	MAS2		Not Sig	Not Sig
AT4G02733						0								Not Sig	Not Sig
AT4G02735						0.186516	2.1588	3.53381	0.610898	0.541267				Not Sig	Not Sig
AT4G02750						0.42397	0.0578422	2.23575	0.0258715	0.97936		SSTPR		Not Sig	Not Sig
AT4G02770						0						PSAD-1	Encodes a protein predicted by sequence similarity with spinach PsaD to be photosystem I reaction center subunit II (PsaD1)	Not Sig	Not Sig
AT4G02780						0						ABC33	Catalyzes the conversion of geranylgeranyl pyrophosphate (GGPP) to copalyl pyrophosphate (CPP) of gibberellin biosynthesis	Not Sig	Not Sig
AT4G02800						0.501531	-0.251859	2.12179	-0.118702	0.905512		MadA1		Not Sig	Not Sig
AT4G02810						182.876	1.21084	0.442954	2.73356	0.00626536	0.023473	FAF1		Not Sig	Up
AT4G02850						0.601832	-0.634623	1.83493	-0.345857	0.72945		DAAR1		Not Sig	Not Sig
AT4G02870						0								Not Sig	Not Sig
AT4G02880						16.4415	0.47554	0.416482	1.1418	0.253536	0.414336			Not Sig	Not Sig
AT4G02900						0.42397	0.0578422	2.23575	0.0258715	0.97936		OSCA1.7		Not Sig	Not Sig
AT4G02910						0								Not Sig	Not Sig
AT4G02950						1.10112	0.206245	1.61598	0.127629	0.898443				Not Sig	Not Sig
AT4G02970						1.29337	1.50511	1.539	0.977979	0.328085		AT7SL-1	Signal recognition particle. Type 4 of RNA polymerase III dependent genes.	Not Sig	Not Sig
AT4G02990						1.16791	0.204019	1.43212	0.142459	0.886717		BSM		Not Sig	Not Sig
AT4G03000						7.29789	0.879066	0.571611	1.53787	0.124079	0.247374			Not Sig	Not Sig
AT4G03010						0.152255	-0.0292488	3.52513	-0.00829722	0.99338				Not Sig	Not Sig
AT4G03040						0								Not Sig	Not Sig
AT4G03050						0						AOP3	Transcriptional silent in leaf tissues of ecotype Col. The transcribed allele in ecotype Ler encodes a 2-oxoglutarate-dependent dioxygenase which is involved in glucosinolate biosynthesis. The natural variation in this locus explains the diversification of hydroxyalkyl glucosinolates among different ecotypes of Arabidopsis.	Not Sig	Not Sig
AT4G03070						0.114558	0.716122	3.53381	0.202649	0.83941		AOP	Encodes a possible 2-oxoglutarate-dependent dioxygenase that is involved in glucosinolate biosynthesis. The gene is expressed in all ecotypes examined but the enzymatic activity has not been determined experimentally. In Col, there is one copy of this gene (aka AOP1.1) but Ler contains two copies, AOP1.1 and a tightly linked AOP1.2.	Not Sig	Not Sig
AT4G03090						1.60164	-2.25983	1.4619	-1.54582	0.122149		AtNDX		Not Sig	Not Sig
AT4G03100						0.551574	0.267759	2.73786	0.0977986	0.922092				Not Sig	Not Sig
AT4G03113						0								Not Sig	Not Sig
AT4G03120						14.1091	0.251705	0.470252	0.535256	0.592473	0.732938			Not Sig	Not Sig
AT4G03130						0.164456	0.0135618	3.52812	0.00384391	0.996933				Not Sig	Not Sig
AT4G03150						0.474914	0.198753	2.44652	0.0812392	0.935252				Not Sig	Not Sig
AT4G03153						0						NET3B		Not Sig	Not Sig
AT4G03156						0								Not Sig	Not Sig
AT4G03157						0								Not Sig	Not Sig
AT4G03160						0								Not Sig	Not Sig
AT4G03165						0.049898	0.716127	3.53381	0.20265	0.839409				Not Sig	Not Sig
AT4G03170						0								Not Sig	Not Sig
AT4G03175						0								Not Sig	Not Sig
AT4G03220						0								Not Sig	Not Sig
AT4G03230						1.44987	0.675852	1.32613	0.509641	0.610303				Not Sig	Not Sig
AT4G03250						0.922283	-1.62125	1.81285	-0.894309	0.371157				Not Sig	Not Sig
AT4G03280						0						PETC	Encodes the Rieske FeS center of cytochrome b6f complex. Gene is expressed in shoot but not in root. Mutant has reduced electron transport at saturating light intensities and Q-cycle activity is hypersensitive to acidification of the thylakoid lumen.	Not Sig	Not Sig
AT4G03290						0								Not Sig	Not Sig
AT4G03292						0.553027	2.81703	3.1546	0.892989	0.371863				Not Sig	Not Sig
AT4G03298						0								Not Sig	Not Sig
AT4G03330						0.55077	0.903094	1.94108	0.465254	0.64175		ATSYP123	member of SYP12 Gene Family	Not Sig	Not Sig
AT4G03340						1.00478	-0.637247	1.76908	-0.360213	0.718688				Not Sig	Not Sig
AT4G03350						0						EVE1		Not Sig	Not Sig
AT4G03360						0								Not Sig	Not Sig
AT4G03370						0								Not Sig	Not Sig
AT4G03380						0.571136	-0.614562	1.85466	-0.331361	0.740372				Not Sig	Not Sig
AT4G03400						0.588469	-1.97983	1.9089	-1.03716	0.299663		DFL2	Encodes a GH3-related gene involved in red light-specific hypocotyl elongation. Analysis of sense and antisense transgenic plants suggests that DFL2 is located downstream of red light signal transduction and determines the degree of hypocotyl elongation.	Not Sig	Not Sig
AT4G03410						1.06942	-0.590561	1.48386	-0.397988	0.690639		MPD1		Not Sig	Not Sig
AT4G03440						0.497779	-0.229088	2.40575	-0.0952253	0.924136				Not Sig	Not Sig
AT4G03443						0								Not Sig	Not Sig
AT4G03450						0								Not Sig	Not Sig
AT4G03460						0								Not Sig	Not Sig
AT4G03470						0.236414	1.45624	3.52812	0.412752	0.679788				Not Sig	Not Sig
AT4G03480						0.438567	-0.0535421	2.1861	-0.0244921	0.98046				Not Sig	Not Sig
AT4G03495						0								Not Sig	Not Sig
AT4G03500						1.4381	-3.2596	1.51284	-2.15463	0.031191				Not Sig	Not Sig
AT4G03505						0.401547	2.59238	3.51163	0.738227	0.460376				Not Sig	Not Sig
AT4G03540						0.240167	1.41343	3.52513	0.400958	0.688451		CASPL1C1		Not Sig	Not Sig
AT4G03565						0.0986045	0.716122	3.53381	0.202649	0.83941				Not Sig	Not Sig
AT4G03566						0								Not Sig	Not Sig
AT4G03570						0								Not Sig	Not Sig
AT4G03580						0								Not Sig	Not Sig
AT4G03590						0								Not Sig	Not Sig
AT4G03600						0.305702	-1.03414	2.6743	-0.386694	0.698983				Not Sig	Not Sig
AT4G03620						0								Not Sig	Not Sig
AT4G03625						0								Not Sig	Not Sig
AT4G03630						0								Not Sig	Not Sig
AT4G03635						1.56981	-0.185819	1.31372	-0.141445	0.887518				Not Sig	Not Sig
AT4G03645						0								Not Sig	Not Sig
AT4G03728						0								Not Sig	Not Sig
AT4G03740						0								Not Sig	Not Sig
AT4G03830						0								Not Sig	Not Sig
AT4G03930						0						PME42		Not Sig	Not Sig
AT4G03945						0								Not Sig	Not Sig
AT4G03950						0								Not Sig	Not Sig
AT4G03960						1.75418	-0.269876	1.17577	-0.229531	0.818456		AtPFA-DSP4		Not Sig	Not Sig
AT4G03965						0.49593	-1.20155	2.34765	-0.511808	0.608785				Not Sig	Not Sig
AT4G04025						1.20417	-0.698493	1.6378	-0.426482	0.669757				Not Sig	Not Sig
AT4G04030						0						ATOFP9		Not Sig	Not Sig
AT4G04078						0								Not Sig	Not Sig
AT4G04080						0						ATISU3	Encodes a mitochondrial protein similar to E.coli IscU. In bacteria, IscU is a scaffold protein accepting sulfur and iron to build a transient Fe-S cluster,which is subsequently transferred to a target apoprotein.	Not Sig	Not Sig
AT4G04090						0								Not Sig	Not Sig
AT4G04110						0						TN14		Not Sig	Not Sig
AT4G04180						0.473911	-1.69109	2.03899	-0.829375	0.406892				Not Sig	Not Sig
AT4G04190						1.52518	0.192029	1.24028	0.154827	0.876957				Not Sig	Not Sig
AT4G04220						0.107301	0.146306	3.50701	0.0417183	0.966723		AtRLP46		Not Sig	Not Sig
AT4G04260						0								Not Sig	Not Sig
AT4G04265						0								Not Sig	Not Sig
AT4G04330						0						AtRbcX1		Not Sig	Not Sig
AT4G04350						0.77448	-1.305	1.67833	-0.777558	0.43683		EMB2369		Not Sig	Not Sig
AT4G04360						0						ELMO3		Not Sig	Not Sig
AT4G04370						0								Not Sig	Not Sig
AT4G04402						0								Not Sig	Not Sig
AT4G04404						0								Not Sig	Not Sig
AT4G04415						0								Not Sig	Not Sig
AT4G04423						0								Not Sig	Not Sig
AT4G04450						0						AtWRKY42	member of WRKY Transcription Factor; Group II-b	Not Sig	Not Sig
AT4G04480						0								Not Sig	Not Sig
AT4G04490						0.049898	0.716127	3.53381	0.20265	0.839409		CRK36	Encodes a cysteine-rich receptor-like protein kinase.	Not Sig	Not Sig
AT4G04500						0						CRK37	Encodes a cysteine-rich receptor-like protein kinase.	Not Sig	Not Sig
AT4G04510						0						CRK38	Encodes a cysteine-rich receptor-like protein kinase.	Not Sig	Not Sig
AT4G04540						0						CRK39	Encodes a cysteine-rich receptor-like protein kinase.	Not Sig	Not Sig
AT4G04555						0								Not Sig	Not Sig
AT4G04570						0						CRK40	Encodes a cysteine-rich receptor-like protein kinase.	Not Sig	Not Sig
AT4G04580						0								Not Sig	Not Sig
AT4G04601						0								Not Sig	Not Sig
AT4G04605						0								Not Sig	Not Sig
AT4G04630						0.049898	0.716127	3.53381	0.20265	0.839409				Not Sig	Not Sig
AT4G04632						0								Not Sig	Not Sig
AT4G04640						0.0986045	0.716122	3.53381	0.202649	0.83941		ATPC1	One of two genes (with ATPC2) encoding the gamma subunit of Arabidopsis chloroplast ATP synthase.	Not Sig	Not Sig
AT4G04650						0								Not Sig	Not Sig
AT4G04670						0.906577	-1.59017	1.64507	-0.966624	0.333732		AtTRM5c		Not Sig	Not Sig
AT4G04680						0.148503	0.0135618	3.52812	0.00384392	0.996933				Not Sig	Not Sig
AT4G04690						0								Not Sig	Not Sig
AT4G04695						0.611532	1.51616	2.10916	0.718846	0.472236		CPK31	member of Calcium Dependent Protein Kinase. Involved in response to salicylic acid.	Not Sig	Not Sig
AT4G04710						0						CPK22	member of Calcium Dependent Protein Kinase	Not Sig	Not Sig
AT4G04730						0								Not Sig	Not Sig
AT4G04740						1.09634	-0.856662	1.46941	-0.582995	0.559896		ATCPK23	member of Calcium Dependent Protein Kinase	Not Sig	Not Sig
AT4G04750						0						IF1		Not Sig	Not Sig
AT4G04760						0.0536506	0.716127	3.53381	0.20265	0.839409		ESL3.03		Not Sig	Not Sig
AT4G04775						0								Not Sig	Not Sig
AT4G04790						0.864953	-0.236632	1.61685	-0.146354	0.883642				Not Sig	Not Sig
AT4G04810						0.663803	3.43173	2.18503	1.57056	0.116284		ATMSRB4		Not Sig	Not Sig
AT4G04850						1.25358	0.573219	1.31812	0.434877	0.663652		ATKEA3	member of Putative potassium transporter family	Not Sig	Not Sig
AT4G04890						0.049898	0.716127	3.53381	0.20265	0.839409		PDF2	Encodes a homeodomain protein that is expressed in the LI layer of the vegetative, floral and inflorescence meristems. Binds to the L1 box promoter element which is required in some proteins for L1 specific expression.	Not Sig	Not Sig
AT4G04900						0.885474	-2.55926	1.65787	-1.5437	0.12266		RIC10	encodes a member of a novel protein family that contains contain a CRIB (for Cdc42/Rac-interactive binding) motif required for their specific interaction with GTP-bound Rop1 (plant-specific Rho GTPase). Most similar to RIC9 and RIC11 (subfamily group I). Gene is expressed predominantly in roots, leaves, and seedlings.	Not Sig	Not Sig
AT4G04930						0						DES-1-LIKE	Encodes a sphingolipid delta4-desaturase, involved in sphingolipid biosynthesis. Specifically expressed in floral tissues. Knockout mutants were devoid of sphinga-4,8-dienine in floral tissues.	Not Sig	Not Sig
AT4G04957						0								Not Sig	Not Sig
AT4G04972						0.049898	0.716127	3.53381	0.20265	0.839409				Not Sig	Not Sig
AT4G04980						0								Not Sig	Not Sig
AT4G04985						0								Not Sig	Not Sig
AT4G04990						0.107301	0.146306	3.50701	0.0417183	0.966723				Not Sig	Not Sig
AT4G05018						0.421613	1.37443	2.90605	0.472956	0.636245				Not Sig	Not Sig
AT4G05030						0.114558	0.716122	3.53381	0.202649	0.83941				Not Sig	Not Sig
AT4G05060						13.9476	-0.0861992	0.418739	-0.205854	0.836905	0.903787			Not Sig	Not Sig
AT4G05071						0								Not Sig	Not Sig
AT4G05080						0								Not Sig	Not Sig
AT4G05090						1.59968	-0.514503	1.27634	-0.403107	0.68687				Not Sig	Not Sig
AT4G05091						0								Not Sig	Not Sig
AT4G05095						0								Not Sig	Not Sig
AT4G05097						0.049898	0.716127	3.53381	0.20265	0.839409				Not Sig	Not Sig
AT4G05130						0.157156	2.1588	3.53381	0.610898	0.541267		ATENT4		Not Sig	Not Sig
AT4G05140						0								Not Sig	Not Sig
AT4G05180						0						PSBQ	Encodes the PsbQ subunit of the oxygen evolving complex of photosystem II.	Not Sig	Not Sig
AT4G05190						1.30979	-2.17781	1.57352	-1.38403	0.166348		ATK5	ATK5 encodes a kinesin protein involved in microtubule spindle morphogenesis. It acts as a minus-end directed motor as well as a plus-end tracking protein (+TIP). Localizes to mitotic spindle midzones and regions rich in growing plus-ends within phragmoplasts.	Not Sig	Not Sig
AT4G05200						0.603232	-1.86024	2.2354	-0.832175	0.40531		CRK25	Encodes a cysteine-rich receptor-like protein kinase.	Not Sig	Not Sig
AT4G05210						0.198401	-0.457094	3.49642	-0.130732	0.895987		AtLpxD1		Not Sig	Not Sig
AT4G05230						0								Not Sig	Not Sig
AT4G05240						0								Not Sig	Not Sig
AT4G05250						0								Not Sig	Not Sig
AT4G05260						0								Not Sig	Not Sig
AT4G05270						0								Not Sig	Not Sig
AT4G05310						0								Not Sig	Not Sig
AT4G05340						0								Not Sig	Not Sig
AT4G05350						0								Not Sig	Not Sig
AT4G05360						0.114558	0.716122	3.53381	0.202649	0.83941				Not Sig	Not Sig
AT4G05380						0.350973	0.711147	2.66753	0.266594	0.789782				Not Sig	Not Sig
AT4G05410						1.64984	-0.898951	1.32397	-0.678982	0.49715		YAO	Encodes a nucleolar protein with seven WD40-repeats that plays a role in embryo sac development and is critical for the correct positioning of the division plane of zygote and the apical cell lineage in Arabidopsis. YAO may act by modulating nucleolar function, such as rRNA biogenesis, during early embryogenesis and gametogenesis.	Not Sig	Not Sig
AT4G05470						0						PEG8		Not Sig	Not Sig
AT4G05475						0								Not Sig	Not Sig
AT4G05490						0								Not Sig	Not Sig
AT4G05497						0								Not Sig	Not Sig
AT4G05520						1.1302	-2.61466	1.6447	-1.58974	0.111893		ATEHD2	Encodes AtEHD2, one of the Arabidopsis Eps15 homology domain proteins involved in endocytosis (AtEHD1, At3g20290).	Not Sig	Not Sig
AT4G05523						0								Not Sig	Not Sig
AT4G05540						0.099796	0.197219	3.50967	0.0561929	0.955188				Not Sig	Not Sig
AT4G05553						0								Not Sig	Not Sig
AT4G05555						0								Not Sig	Not Sig
AT4G05590						30.8475	0.462621	0.321464	1.43911	0.15012	0.284873	MPC2L		Not Sig	Not Sig
AT4G05612						0								Not Sig	Not Sig
AT4G05620						0								Not Sig	Not Sig
AT4G05630						0								Not Sig	Not Sig
AT4G05632						0								Not Sig	Not Sig
AT4G06479						0								Not Sig	Not Sig
AT4G06490						0								Not Sig	Not Sig
AT4G06526						0								Not Sig	Not Sig
AT4G06534						0								Not Sig	Not Sig
AT4G06536						0.0536506	0.716127	3.53381	0.20265	0.839409				Not Sig	Not Sig
AT4G06639						0								Not Sig	Not Sig
AT4G06583						0								Not Sig	Not Sig
AT4G06598						0.049898	0.716127	3.53381	0.20265	0.839409				Not Sig	Not Sig
AT4G06643						0								Not Sig	Not Sig
AT4G06655						0								Not Sig	Not Sig
AT4G06688						0								Not Sig	Not Sig
AT4G07325						0								Not Sig	Not Sig
AT4G07350						0								Not Sig	Not Sig
AT4G07380						0								Not Sig	Not Sig
AT4G07400						0.254424	1.43746	3.46028	0.415417	0.677836		VFB3	Encodes an F-box protein. Based on genetic analysis appears to be functionally redundant with VFB1,2,and 4. When levels of all 4 genes are reduced plants show defects in growth and reduced levels of auxin response genes.	Not Sig	Not Sig
AT4G07408						0								Not Sig	Not Sig
AT4G07445						0								Not Sig	Not Sig
AT4G07455						1.9382	-0.189429	1.39509	-0.135782	0.891993	0.93708			Not Sig	Not Sig
AT4G07515						0								Not Sig	Not Sig
AT4G07524						0								Not Sig	Not Sig
AT4G07526						0								Not Sig	Not Sig
AT4G07666						0								Not Sig	Not Sig
AT4G07670						0								Not Sig	Not Sig
AT4G07675						0								Not Sig	Not Sig
AT4G07740						0								Not Sig	Not Sig
AT4G07820						0.0986045	0.716122	3.53381	0.202649	0.83941				Not Sig	Not Sig
AT4G07825						1.69387	-0.948533	1.48787	-0.637511	0.523792				Not Sig	Not Sig
AT4G07835						0								Not Sig	Not Sig
AT4G07868						0								Not Sig	Not Sig
AT4G07932						0								Not Sig	Not Sig
AT4G07940						0								Not Sig	Not Sig
AT4G07960						2.02726	-0.514138	1.1145	-0.461319	0.64457	0.772885	ATCSLC12	encodes a gene similar to cellulose synthase	Not Sig	Not Sig
AT4G07965						0								Not Sig	Not Sig
AT4G07995						0								Not Sig	Not Sig
AT4G08025						0								Not Sig	Not Sig
AT4G08028						0							Encodes a defensin-like (DEFL) family protein.	Not Sig	Not Sig
AT4G08039						0							Encodes a defensin-like (DEFL) family protein.	Not Sig	Not Sig
AT4G08097						0								Not Sig	Not Sig
AT4G08140						0								Not Sig	Not Sig
AT4G08150						0.694645	1.70052	1.9394	0.876828	0.38058		BP	A member of class I knotted1-like homeobox gene family (together with KNAT2). Similar to the knotted1 (kn1) homeobox gene of maize. Normally expressed in the peripheral and rib zone of shoot apical meristem but not in the leaf primordia. It is also expressed in the fourth floral whorl, in the region that would become style, particularly in the cell surrounding the transmitting tissue. No expression was detected in the first three floral whorls. Expression is repressed by auxin and AS1 which results in the promotion of leaf fate.	Not Sig	Not Sig
AT4G08190						0								Not Sig	Not Sig
AT4G08210						0.577588	2.24577	2.32474	0.966032	0.334028				Not Sig	Not Sig
AT4G08250						0.550726	2.3005	2.25511	1.02013	0.307668				Not Sig	Not Sig
AT4G08260						0								Not Sig	Not Sig
AT4G08263						0								Not Sig	Not Sig
AT4G08267						0								Not Sig	Not Sig
AT4G08270						0								Not Sig	Not Sig
AT4G08280						13.6271	-0.42	0.503015	-0.834965	0.403738	0.567595			Not Sig	Not Sig
AT4G08290						0.299378	1.3859	3.25529	0.425738	0.670299		UMAMIT20		Not Sig	Not Sig
AT4G08300						0.320464	-1.03252	2.69943	-0.382497	0.702093		UMAMIT17		Not Sig	Not Sig
AT4G08330						6.52464	0.108754	0.651543	0.166917	0.867435	0.921529			Not Sig	Not Sig
AT4G08360						0								Not Sig	Not Sig
AT4G08370						0						EXT20		Not Sig	Not Sig
AT4G08380						0						EXT22		Not Sig	Not Sig
AT4G08395						0								Not Sig	Not Sig
AT4G08400						1.52375	-1.56505	1.44505	-1.08304	0.278791		EXT7		Not Sig	Not Sig
AT4G08406						0								Not Sig	Not Sig
AT4G08410						1.74182	-0.213456	1.18484	-0.180156	0.85703		EXT8		Not Sig	Not Sig
AT4G08430						0								Not Sig	Not Sig
AT4G08450						0.157156	2.1588	3.53381	0.610898	0.541267				Not Sig	Not Sig
AT4G08485						0							Encodes a defensin-like (DEFL) family protein.	Not Sig	Not Sig
AT4G08530						0							Predicted to encode a PR (pathogenesis-related) protein. Belongs to the lipid transfer protein (PR-14) family with the following members: At2g38540/LTP1, At2g38530/LTP2, At5g59320/LTP3, At5g59310/LTP4, At3g51600/LTP5, At3g08770/LTP6, At2g15050/LTP7, At2g18370/LTP8, At2g15325/LTP9, At5g01870/LTP10, At4g33355/LTP11, At3g51590/LTP12, At5g44265/LTP13, At5g62065/LTP14, At4g08530/LTP15.	Not Sig	Not Sig
AT4G08545						0.148503	0.0135618	3.52812	0.00384392	0.996933				Not Sig	Not Sig
AT4G08550						0								Not Sig	Not Sig
AT4G08560						0						APUM15	Encodes a member of the Arabidopsis Pumilio (APUM) proteins containing PUF domain (eight repeats of approximately 36 amino acids each). PUF proteins regulate both mRNA stability and translation through sequence-specific binding to the 3' UTR of target mRNA transcripts.	Not Sig	Not Sig
AT4G08570						0						AtHMP33		Not Sig	Not Sig
AT4G08590						0.999825	-1.74217	1.65626	-1.05187	0.292859		ORL1		Not Sig	Not Sig
AT4G08593						0								Not Sig	Not Sig
AT4G08620						0.049898	0.716127	3.53381	0.20265	0.839409		SULTR1;1	Encodes a sulfate transporter. Contains STAS domain. Expressed in roots and guard cells. Up-regulated by sulfur deficiency.	Not Sig	Not Sig
AT4G08630						0								Not Sig	Not Sig
AT4G08640						0								Not Sig	Not Sig
AT4G08670						0						LTPG4		Not Sig	Not Sig
AT4G08691						0								Not Sig	Not Sig
AT4G08700						0.511376	1.24061	2.08422	0.595238	0.551685		ATPUP13	Member of a family of proteins related to PUP1, a purine transporter. May be involved in the transport of purine and purine derivatives such as cytokinins, across the plasma membrane.	Not Sig	Not Sig
AT4G08730						0								Not Sig	Not Sig
AT4G08740						0								Not Sig	Not Sig
AT4G08760						0								Not Sig	Not Sig
AT4G08780						0.264457	0.869741	3.41596	0.254611	0.799024				Not Sig	Not Sig
AT4G08800						0								Not Sig	Not Sig
AT4G08840						0						APUM11	Encodes a member of the Arabidopsis Pumilio (APUM) proteins containing PUF domain (eight repeats of approximately 36 amino acids each). PUF proteins regulate both mRNA stability and translation through sequence-specific binding to the 3' UTR of target mRNA transcripts.	Not Sig	Not Sig
AT4G08870						0						ARGAH2	Encodes one of the two arginase in the genome. Gene expression is enhanced by methyl jasmonate treatment.	Not Sig	Not Sig
AT4G08869						0						LURE1.7	Encodes a defensin-like (DEFL) family protein.	Not Sig	Not Sig
AT4G08867						0								Not Sig	Not Sig
AT4G08868						0.0986045	0.716122	3.53381	0.202649	0.83941				Not Sig	Not Sig
AT4G08874						0								Not Sig	Not Sig
AT4G08875						0						LURE1.8	Encodes a defensin-like (DEFL) family protein.	Not Sig	Not Sig
AT4G08876						0								Not Sig	Not Sig
AT4G08878						0								Not Sig	Not Sig
AT4G08895						0								Not Sig	Not Sig
AT4G08910						0								Not Sig	Not Sig
AT4G08920						2.9719	-1.06341	0.981945	-1.08297	0.278823	0.443987	ATCRY1	Encodes CRY1, a flavin-type blue-light photoreceptor with ATP binding and autophosphorylation activity. Functions in perception of blue / green ratio of light. The photoreceptor may be involved in electron transport. Mutant phenotype displays a blue light-dependent inhibition of hypocotyl elongation. Photoreceptor activity requires light-induced homodimerisation of the N-terminal CNT1 domains of CRY1. Involved in blue-light induced stomatal opening. The C-terminal domain of the protein undergoes a light dependent conformational change. Also involved in response to circadian rhythm. Mutants exhibit long hypocotyl under blue light and are out of phase in their response to circadian rhythm. CRY1 is present in the nucleus and cytoplasm. Different subcellular pools of CRY1 have different functions during photomorphogenesis of Arabidopsis seedlings.	Not Sig	Not Sig
AT4G08930						1.41741	-0.393365	1.38857	-0.283287	0.776957		APRL6	Encodes a protein disulfide isomerase-like (PDIL) protein, a member of a multigene family within the thioredoxin (TRX) superfamily. This protein also belongs to the adenosine 5'-phosphosulfate reductase-like (APRL) group.	Not Sig	Not Sig
AT4G08940						0.851504	0.833387	1.88647	0.44177	0.658656				Not Sig	Not Sig
AT4G08990						0								Not Sig	Not Sig
AT4G09010						0.114558	0.716122	3.53381	0.202649	0.83941		APX4	Encodes a protein that was initially believed to act as a microsomal ascorbate peroxidase APX4 but to date, no evidence of enzymatic activity has been found.	Not Sig	Not Sig
AT4G09035						0.0536506	0.716127	3.53381	0.20265	0.839409				Not Sig	Not Sig
AT4G09060						0.413003	-1.39144	2.42454	-0.5739	0.566036				Not Sig	Not Sig
AT4G09070						0						MED20B		Not Sig	Not Sig
AT4G09080						0.152255	-0.0292488	3.52513	-0.00829722	0.99338		ATTOC75-IV	Component of the translocon outer membrane (TOC) complex. Forms the outer envelope translocation channel (beta-barrel). Plays a role in preprotein conductance. Imported into chloroplast. Knockout mutants have abnormal etioplasts.	Not Sig	Not Sig
AT4G09090						0								Not Sig	Not Sig
AT4G09100						0.339963	0.674993	2.62311	0.257325	0.796928		ATL39		Not Sig	Not Sig
AT4G09110						0						ATL35		Not Sig	Not Sig
AT4G09120						0						ATL36		Not Sig	Not Sig
AT4G09130						0						ATL37		Not Sig	Not Sig
AT4G09153						0						LCR36	Encodes a member of a family of small,secreted, cysteine rich protein with sequence similarity to the PCP (pollen coat protein) gene family.	Not Sig	Not Sig
AT4G09170						0.692222	-1.09467	2.02402	-0.540839	0.588619				Not Sig	Not Sig
AT4G09190						0								Not Sig	Not Sig
AT4G09200						0								Not Sig	Not Sig
AT4G09210						0								Not Sig	Not Sig
AT4G09250						0								Not Sig	Not Sig
AT4G09260						0								Not Sig	Not Sig
AT4G09300						0.0536506	0.716127	3.53381	0.20265	0.839409				Not Sig	Not Sig
AT4G09310						0								Not Sig	Not Sig
AT4G09350						0						CRRJ		Not Sig	Not Sig
AT4G09355						0								Not Sig	Not Sig
AT4G09360						0								Not Sig	Not Sig
AT4G09420						0						TN15		Not Sig	Not Sig
AT4G09430						0								Not Sig	Not Sig
AT4G09435						0								Not Sig	Not Sig
AT4G09440						0								Not Sig	Not Sig
AT4G09450						0								Not Sig	Not Sig
AT4G09462						0								Not Sig	Not Sig
AT4G09464						0								Not Sig	Not Sig
AT4G09465						0								Not Sig	Not Sig
AT4G09466						0								Not Sig	Not Sig
AT4G09467						0								Not Sig	Not Sig
AT4G09490						1.12566	-0.0103614	1.37141	-0.00755534	0.993972				Not Sig	Not Sig
AT4G09500						0						UGT79B7		Not Sig	Not Sig
AT4G09510						0.995088	-2.57347	1.61384	-1.59463	0.110795		A/N-InvI	CINV2 appears to function as a neutral invertase based on the phenotype of a cinv1(AT1G35580)/cinv2 double mutant. It is predicted to be a cytosolic enzyme. CINV1, CINV2, and possibly other cytosolic invertases may play an important role in supplying carbon from sucrose to non-photosynthetic tissues.	Not Sig	Not Sig
AT4G09530						0						SAUR17		Not Sig	Not Sig
AT4G09545						0						CRP4	Encodes a ECA1 gametogenesis related family protein	Not Sig	Not Sig
AT4G09560						1.95971	-0.521687	1.13109	-0.461224	0.644638	0.772885	RMR4		Not Sig	Not Sig
AT4G09585						0								Not Sig	Not Sig
AT4G09589						0								Not Sig	Not Sig
AT4G09590						0						NHL22	Encodes a protein whose sequence is similar to tobacco hairpin-induced gene (HIN1) and Arabidopsis non-race specific disease resistance gene (NDR1). Expression is not detected under normal conditions and in response to cucumber mosaic virus or spermine.	Not Sig	Not Sig
AT4G09600						1.06996	-0.146973	2.0447	-0.07188	0.942697		GASA3	One of GASA gene family which is related to a GA-stimulated transcript (GAST) from tomato.	Not Sig	Not Sig
AT4G09610						0						GASA2		Not Sig	Not Sig
AT4G09647						0							Encodes a defensin-like (DEFL) family protein.	Not Sig	Not Sig
AT4G09649						0								Not Sig	Not Sig
AT4G09660						0								Not Sig	Not Sig
AT4G09690						0								Not Sig	Not Sig
AT4G09730						1.49966	-1.29123	1.4559	-0.886895	0.375136		RH39	Encodes RH39, a DEAD-box protein involved in the introduction of the hidden break into the 23S rRNA in the chloroplasts. Recombinant RH39 binds to the 23S rRNA in a segment adjacent to the stem-loop creating the hidden break target loop in a sequence-dependent manner. Has ATP-hydrolyzing activity at a Kcat of 5.3 /min in the presence of rRNA sequence. Mutants have drastically reduced level of level of ribulose 1,5-bisphosphate carboxylase/oxygenase.	Not Sig	Not Sig
AT4G09731						0.049898	0.716127	3.53381	0.20265	0.839409				Not Sig	Not Sig
AT4G09740						0						AtGH9B14		Not Sig	Not Sig
AT4G09770						0.049898	0.716127	3.53381	0.20265	0.839409				Not Sig	Not Sig
AT4G09775						0								Not Sig	Not Sig
AT4G09780						0								Not Sig	Not Sig
AT4G09784						0								Not Sig	Not Sig
AT4G09795						0						LCR13	Encodes a member of a family of small,secreted, cysteine rich protein with sequence similarity to the PCP (pollen coat protein) gene family.	Not Sig	Not Sig
AT4G09810						0.746612	-2.33881	2.13316	-1.09641	0.272901		URGT5		Not Sig	Not Sig
AT4G09820						0						AtTT8	TT8 is a regulation factor that acts in a concerted action with TT1, PAP1 and TTG1 on the regulation of flavonoid pathways, namely proanthocyanidin and anthocyanin biosynthesis. Affects dihydroflavonol 4-reductase gene expression. It is thought that a ternary complex composed of TT2, TT8 and TTG1 is necessary for correct expression of BAN in seed endothelium. Also important for important for marginal trichome development.	Not Sig	Not Sig
AT4G09840						0.157156	2.1588	3.53381	0.610898	0.541267				Not Sig	Not Sig
AT4G09850						0								Not Sig	Not Sig
AT4G09860						0								Not Sig	Not Sig
AT4G09870						0								Not Sig	Not Sig
AT4G09880						0								Not Sig	Not Sig
AT4G09900						0.168209	-0.0292488	3.52513	-0.00829722	0.99338		ATMES12	Encodes a protein predicted to act as a carboxylesterase. It has similarity to the SABP2 methyl salicylate esterase from tobacco. This protein does not act on methyl IAA, methyl JA, MeSA, MeGA4, or MEGA9 in vitro.	Not Sig	Not Sig
AT4G09920						0								Not Sig	Not Sig
AT4G09930						0						IAN11		Not Sig	Not Sig
AT4G09940						0.049898	0.716127	3.53381	0.20265	0.839409		IAN12		Not Sig	Not Sig
AT4G09960						0.205906	-0.503082	3.49389	-0.143989	0.885509		AGL11	a MADS box transcription factor expressed in the carpel and ovules	Not Sig	Not Sig
AT4G09965						0.049898	0.716127	3.53381	0.20265	0.839409				Not Sig	Not Sig
AT4G09970						0.577211	-1.9523	2.28078	-0.855978	0.39201				Not Sig	Not Sig
AT4G09984						0						LCR34	Encodes a member of a family of small,secreted, cysteine rich protein with sequence similarity to the PCP (pollen coat protein) gene family.	Not Sig	Not Sig
AT4G10000						0.282767	-0.634506	3.35065	-0.189368	0.849804				Not Sig	Not Sig
AT4G10010						0								Not Sig	Not Sig
AT4G10020						0						AtHSD5	Encodes a putative hydroxysteroid dehydrogenase (HSD). Genes that encode HSD include: At5g50600 and At5g50700 (HSD1), At3g47350(HSD2), At3g47360(HSD3), At5g50590 and At5g50690(HSD4), At5g50770(HSD6) (Plant Cell Physiology 50:1463). Two copies of HSD1 and HSD4 exist due to a gene duplication event. In Plant Physiology 145:87, At5g50690 is HSD7, At4g10020 is HSD5.	Not Sig	Not Sig
AT4G10030						7.17681	0.215547	0.560895	0.384292	0.700762	0.812112	ABHD11		Not Sig	Not Sig
AT4G10040						251.932	0.794492	0.185646	4.27961	1.8722e-05	0.000136766	CYTC-2	Encodes cytochrome c. Promoter directs preferential expression in vascular tissues of cotyledons, leaves, roots, and hypocotyls, and in anthers.	Not Sig	Not Sig
AT4G10050						10.385	-0.219167	0.542981	-0.403637	0.68648	0.801317	PMES		Not Sig	Not Sig
AT4G10060						0.186516	2.1588	3.53381	0.610898	0.541267		GCD3		Not Sig	Not Sig
AT4G10115						0						SCRL20	Encodes a member of a family of small, secreted, cysteine rich proteins with sequence similarity to SCR (S locus cysteine-rich protein).	Not Sig	Not Sig
AT4G10150						0.512928	2.20924	2.40538	0.918456	0.35838		ATL07		Not Sig	Not Sig
AT4G10160						0						ATL59		Not Sig	Not Sig
AT4G10170						2.24738	-0.278457	1.01156	-0.275275	0.783105	0.868344			Not Sig	Not Sig
AT4G10190						0						RIL5		Not Sig	Not Sig
AT4G10200						0								Not Sig	Not Sig
AT4G10210						0								Not Sig	Not Sig
AT4G10220						0								Not Sig	Not Sig
AT4G10230						0								Not Sig	Not Sig
AT4G10240						0						bbx23		Not Sig	Not Sig
AT4G10260						0						FRK4		Not Sig	Not Sig
AT4G10265						0						WIP3		Not Sig	Not Sig
AT4G10270						0.697458	-1.40815	3.01563	-0.46695	0.640536		WIP4		Not Sig	Not Sig
AT4G10290						0								Not Sig	Not Sig
AT4G10305						0								Not Sig	Not Sig
AT4G10310						0.581126	0.58702	2.10982	0.278232	0.780834		ATHKT1	encodes a sodium transporter (HKT1) expressed in xylem parenchyma cells. Mutants over-accumulate sodium in shoot tissue and have increased sodium in the xylem sap and reduced sodium in phloem sap and roots.	Not Sig	Not Sig
AT4G10350						1.11953	-1.02186	1.40821	-0.725641	0.468059		ANAC070	NAC domain protein. SMB, BRN1, and BRN2 act to regulate root cap maturation, in a partially redundant fashion.BRN1 and BRN2, control the cell wall maturation processes that are required to detach root cap layers from the root.	Not Sig	Not Sig
AT4G10370						1.48105	-1.43185	1.34641	-1.06346	0.287575				Not Sig	Not Sig
AT4G10400						1.39185	-2.18631	1.65006	-1.32499	0.185175				Not Sig	Not Sig
AT4G10410						0								Not Sig	Not Sig
AT4G10440						0								Not Sig	Not Sig
AT4G10457						0						SCRL1	Encodes a member of a family of small, secreted, cysteine rich proteins with sequence similarity to SCR (S locus cysteine-rich protein).	Not Sig	Not Sig
AT4G10490						0						DLO2		Not Sig	Not Sig
AT4G10500						1.18161	0.663729	1.57579	0.421204	0.673606		DLO1		Not Sig	Not Sig
AT4G10510						0								Not Sig	Not Sig
AT4G10520						0								Not Sig	Not Sig
AT4G10530						0								Not Sig	Not Sig
AT4G10540						0						SBT3.8		Not Sig	Not Sig
AT4G10550						0.944874	1.13573	1.63966	0.692662	0.488522				Not Sig	Not Sig
AT4G10560						0.727282	0.632908	1.99832	0.316721	0.751456		MEE53		Not Sig	Not Sig
AT4G10595						0						LCR2	Encodes a member of a family of small,secreted, cysteine rich protein with sequence similarity to the PCP (pollen coat protein) gene family.	Not Sig	Not Sig
AT4G10600						0								Not Sig	Not Sig
AT4G10603						0							Encodes a defensin-like (DEFL) family protein.	Not Sig	Not Sig
AT4G10613						0.152255	-0.0292488	3.52513	-0.00829722	0.99338				Not Sig	Not Sig
AT4G10620						1.08444	-1.86716	1.53468	-1.21665	0.223738				Not Sig	Not Sig
AT4G10630						0.874741	-2.33952	1.79445	-1.30375	0.192318				Not Sig	Not Sig
AT4G10650						0.309411	0.673084	2.77372	0.242664	0.808265				Not Sig	Not Sig
AT4G10660						0								Not Sig	Not Sig
AT4G10670						0						GTC2	Homologous to yeast SPT16, a general chromatin factor required for transcription	Not Sig	Not Sig
AT4G10680						0								Not Sig	Not Sig
AT4G10695						0								Not Sig	Not Sig
AT4G10700						0								Not Sig	Not Sig
AT4G10720						0.099796	0.197219	3.50967	0.0561929	0.955188				Not Sig	Not Sig
AT4G10740						0.413937	0.826527	2.48637	0.332423	0.73957				Not Sig	Not Sig
AT4G10767						0						SCRL21	Encodes a member of a family of small, secreted, cysteine rich proteins with sequence similarity to SCR (S locus cysteine-rich protein).	Not Sig	Not Sig
AT4G10770						1.11815	0.548695	1.53208	0.358138	0.72024		ATOPT7	oligopeptide transporter	Not Sig	Not Sig
AT4G10780						0								Not Sig	Not Sig
AT4G10800						1.13379	-0.986886	1.44166	-0.684549	0.493629				Not Sig	Not Sig
AT4G10820						0						AtFDB22		Not Sig	Not Sig
AT4G10843						0.252051	-0.7867	2.88164	-0.273004	0.78485				Not Sig	Not Sig
AT4G10850						0.0986045	0.716122	3.53381	0.202649	0.83941		AtSWEET7		Not Sig	Not Sig
AT4G10860						0								Not Sig	Not Sig
AT4G10870						0								Not Sig	Not Sig
AT4G10880						0								Not Sig	Not Sig
AT4G10890						1.65812	-1.45734	1.3932	-1.04604	0.295544				Not Sig	Not Sig
AT4G10895						0								Not Sig	Not Sig
AT4G10910						0								Not Sig	Not Sig
AT4G11000						0								Not Sig	Not Sig
AT4G11020						0.0536506	0.716127	3.53381	0.20265	0.839409				Not Sig	Not Sig
AT4G11030						0						LACS5		Not Sig	Not Sig
AT4G11040						0.25086	-0.525368	3.48088	-0.15093	0.880031		DOG18		Not Sig	Not Sig
AT4G11050						1.3012	-2.08597	1.50613	-1.38499	0.166056		AtGH9C3		Not Sig	Not Sig
AT4G11070						0.049898	0.716127	3.53381	0.20265	0.839409		AtWRKY41	member of WRKY Transcription Factor; Group III	Not Sig	Not Sig
AT4G11080						1.27423	-2.08042	1.46577	-1.41933	0.155802		3xHMG-box1		Not Sig	Not Sig
AT4G11100						0								Not Sig	Not Sig
AT4G11170						0.049898	0.716127	3.53381	0.20265	0.839409		RMG1		Not Sig	Not Sig
AT4G11180						0						DIR12		Not Sig	Not Sig
AT4G11230						0.330164	1.43746	3.16025	0.454857	0.649212		RbohI		Not Sig	Not Sig
AT4G11250						0.049898	0.716127	3.53381	0.20265	0.839409		AGL52		Not Sig	Not Sig
AT4G11310						0						AtCP1	cysteine proteinase precursor-like protein	Not Sig	Not Sig
AT4G11330						0.0986045	0.716122	3.53381	0.202649	0.83941		ATMPK5	MAP kinase	Not Sig	Not Sig
AT4G11340						0.049898	0.716127	3.53381	0.20265	0.839409				Not Sig	Not Sig
AT4G11373						0								Not Sig	Not Sig
AT4G11385						0								Not Sig	Not Sig
AT4G11390						0								Not Sig	Not Sig
AT4G11393						0						DEFL202	Encodes a defensin-like (DEFL) family protein.	Not Sig	Not Sig
AT4G11400						0.408376	0.207993	2.56091	0.0812185	0.935268				Not Sig	Not Sig
AT4G11402						0								Not Sig	Not Sig
AT4G11430						0								Not Sig	Not Sig
AT4G11440						0.157199	-0.162569	3.49339	-0.0465362	0.962883				Not Sig	Not Sig
AT4G11460						0						CRK30	Encodes a cysteine-rich receptor-like protein kinase.	Not Sig	Not Sig
AT4G11470						0						CRK31	Encodes a cysteine-rich receptor-like protein kinase.	Not Sig	Not Sig
AT4G11480						0						CRK32	Encodes a cysteine-rich receptor-like protein kinase.	Not Sig	Not Sig
AT4G11485						0						LCR11	Encodes a member of a family of small,secreted, cysteine rich protein with sequence similarity to the PCP (pollen coat protein) gene family.	Not Sig	Not Sig
AT4G11490						0						CRK33	Encodes a cysteine-rich receptor-like protein kinase.	Not Sig	Not Sig
AT4G11510						0						RALFL28	Member of a diversely expressed predicted peptide family showing sequence similarity to tobacco Rapid Alkalinization Factor (RALF), and is believed to play an essential role in the physiology of Arabidopsis. Consists of a single exon and is characterized by a conserved C-terminal motif and N-terminal signal peptide.	Not Sig	Not Sig
AT4G11521						0.103549	0.171453	3.50831	0.0488706	0.961022				Not Sig	Not Sig
AT4G11530						0.537218	1.56662	2.09769	0.746832	0.455165		CRK34	Encodes a cysteine-rich receptor-like protein kinase.	Not Sig	Not Sig
AT4G11540						0								Not Sig	Not Sig
AT4G11543						0.157156	2.1588	3.53381	0.610898	0.541267				Not Sig	Not Sig
AT4G11550						1.13687	3.53384	1.75661	2.01174	0.0442474				Not Sig	Not Sig
AT4G11570						25.9261	0.639238	0.338976	1.88579	0.0593228	0.142507	AtPyrP2		Not Sig	Not Sig
AT4G11580						1.18534	2.81255	1.65135	1.70319	0.0885326				Not Sig	Not Sig
AT4G11590						0								Not Sig	Not Sig
AT4G11640						0.518865	-1.78431	1.97298	-0.904373	0.365797		ATSR	Serine racemase, which is a bifunctional PLP-dependent enzyme catalyzing racemization of serine and dehydration of serine to pyruvate in the same way as mammalian serine racemases. similar to mammalian serine racemases.	Not Sig	Not Sig
AT4G11650						0.255761	1.43746	3.45389	0.416186	0.677274		ATOSM34	osmotin-like protein	Not Sig	Not Sig
AT4G11653						0						RALFL29	Rapid alkalinization factor (RALF) family protein. Member of a diversely expressed predicted peptide family showing sequence similarity to tobacco Rapid Alkalinization Factor (RALF), and is believed to play an essential role in the physiology of Arabidopsis. Consists of a single exon and is characterized by a conserved C-terminal motif and N-terminal signal peptide.	Not Sig	Not Sig
AT4G11655						0.164456	0.0135618	3.52812	0.00384391	0.996933		CASPL4A4		Not Sig	Not Sig
AT4G11680						8.00581	-0.307905	0.627881	-0.490388	0.623859	0.756345			Not Sig	Not Sig
AT4G11690						0.164456	0.0135618	3.52812	0.00384391	0.996933		ABO8		Not Sig	Not Sig
AT4G11700						0								Not Sig	Not Sig
AT4G11720						0						GCS1	Encodes HAP2 with the following predicted motifs: an N-terminal secretion signal, a single transmembrane domain and a C-terminal histidine-rich domain. HAP2 is expressed only in the haploid sperm and is required for pollen tube guidance and fertilization. Predominantly localized to sperm endoplasmic reticulum membranes. May also reside in other endomembranes, including the plasma membrane.	Not Sig	Not Sig
AT4G11730						0								Not Sig	Not Sig
AT4G11745						0								Not Sig	Not Sig
AT4G11750						0								Not Sig	Not Sig
AT4G11760						0						LCR17	Encodes a member of a family of small,secreted, cysteine rich protein with sequence similarity to the PCP (pollen coat protein) gene family.	Not Sig	Not Sig
AT4G11770						0								Not Sig	Not Sig
AT4G11780						1.26815	-1.22319	1.57987	-0.774234	0.438793		TRM10		Not Sig	Not Sig
AT4G11810						0						PHT5;2		Not Sig	Not Sig
AT4G11840						1.82018	-0.690969	1.38667	-0.498292	0.618278		PLDGAMMA3	member of C2-PLD subfamily	Not Sig	Not Sig
AT4G11845						0.889287	-1.5364	1.66939	-0.920338	0.357396				Not Sig	Not Sig
AT4G11870						0.663098	1.85895	2.17919	0.853047	0.393633				Not Sig	Not Sig
AT4G11890						0.663803	3.43173	2.18503	1.57056	0.116284		ARCK1		Not Sig	Not Sig
AT4G11900						0								Not Sig	Not Sig
AT4G11911						0.476224	-1.14567	2.32795	-0.492135	0.622624				Not Sig	Not Sig
AT4G11920						4.18496	-1.16162	0.908238	-1.27899	0.200902	0.35187	CCS52A2	Encodes a putative activator of the anaphase-promoting complex/cyclosome. Promotes exit from the cell cycle and entry into the endocycle leading to endoreduplication.	Not Sig	Not Sig
AT4G11930						0								Not Sig	Not Sig
AT4G11940						0						ADM		Not Sig	Not Sig
AT4G11950						0								Not Sig	Not Sig
AT4G11960						0.643473	0.199936	2.26068	0.0884406	0.929527		PGRL1B	Encodes PGRL1B, a transmembrane protein present in thylakoids. PGRL1B has a highly homologous isoform PGRL1A encoded by At4g22890. Plants lacking PGRL1 show perturbation of cyclic electron flow, similar to PGR5-deficient plants. PGRL1 and PGR5 interact physically and associate with PSI (photosystem I).	Not Sig	Not Sig
AT4G11970						1.11578	-1.01853	1.42058	-0.716981	0.473386				Not Sig	Not Sig
AT4G11980						4.89449	-0.108866	0.717832	-0.151659	0.879456	0.929385	ATNUDT14		Not Sig	Not Sig
AT4G11990						0.42996	0.472113	2.46787	0.191304	0.848288		TPXL2		Not Sig	Not Sig
AT4G12010						0.384917	0.250979	2.59888	0.0965718	0.923066		DSC1		Not Sig	Not Sig
AT4G12030						0						BASS5	Required for the biosynthesis of methionine-derived glucosinolates. Involved in the transport of 2-keto acids between chloroplasts and the cytosol.	Not Sig	Not Sig
AT4G12100						0								Not Sig	Not Sig
AT4G12140						0.157156	2.1588	3.53381	0.610898	0.541267				Not Sig	Not Sig
AT4G12150						0								Not Sig	Not Sig
AT4G12170						0.0536506	0.716127	3.53381	0.20265	0.839409				Not Sig	Not Sig
AT4G12190						0								Not Sig	Not Sig
AT4G12210						0								Not Sig	Not Sig
AT4G12220						0								Not Sig	Not Sig
AT4G12240						0.22186	-0.580768	3.48836	-0.166487	0.867773				Not Sig	Not Sig
AT4G12270						0								Not Sig	Not Sig
AT4G12280						0								Not Sig	Not Sig
AT4G12290						0.157199	-0.162569	3.49339	-0.0465362	0.962883		CuAO		Not Sig	Not Sig
AT4G12300						0.651542	0.634065	2.04995	0.309308	0.757088		CYP706A4	member of CYP706A	Not Sig	Not Sig
AT4G12310						0						CYP706A5	member of CYP706A	Not Sig	Not Sig
AT4G12320						0						CYP706A6	member of CYP706A	Not Sig	Not Sig
AT4G12330						0.332665	-1.05727	2.67218	-0.39566	0.692356		CYP706A7	member of CYP706A	Not Sig	Not Sig
AT4G12334						0								Not Sig	Not Sig
AT4G12350						0.168209	-0.0292488	3.52513	-0.00829722	0.99338		AtMYB42	Encodes a putative transcription factor (MYB42).	Not Sig	Not Sig
AT4G12360						0						LTPG24		Not Sig	Not Sig
AT4G12370						0								Not Sig	Not Sig
AT4G12380						0.049898	0.716127	3.53381	0.20265	0.839409				Not Sig	Not Sig
AT4G12382						0.498373	0.0880181	2.42494	0.036297	0.971046				Not Sig	Not Sig
AT4G12440						0.70547	-0.862166	1.89872	-0.454077	0.649774		APT4		Not Sig	Not Sig
AT4G12460						9.09016	-0.309381	0.550745	-0.561751	0.574286	0.718721	ORP2B		Not Sig	Not Sig
AT4G12470						0						AZI1	Encodes AZI1 (AZELAIC ACID INDUCED 1). Involved in the priming of salicylic acid induction and systemic immunity triggered by pathogen or azelaic acid.	Not Sig	Not Sig
AT4G12480						0						EARLI1	a putative lipid transfer protein, vernalization-responsive and cold-induced	Not Sig	Not Sig
AT4G12485						0								Not Sig	Not Sig
AT4G12490						0						AZI3		Not Sig	Not Sig
AT4G12495						0								Not Sig	Not Sig
AT4G12500						0								Not Sig	Not Sig
AT4G12530						0						AZI7		Not Sig	Not Sig
AT4G12540						0.207054	1.45624	3.52812	0.412752	0.679788				Not Sig	Not Sig
AT4G12543						0								Not Sig	Not Sig
AT4G12555						0								Not Sig	Not Sig
AT4G12617						0								Not Sig	Not Sig
AT4G12620						1.34608	-1.98462	1.48571	-1.3358	0.181614		ATORC1B	Origin Recognition Complex subunit 1b. Involved in the initiation of DNA replication. Regulated transcriptionally during cell cycle, peaking at G1/S-phase. Target of E2F/DF family of transcription factors. Interacts with ORC2 and ORC5. Highly expressed in proliferating cells. Expression levels are independent of light regime.	Not Sig	Not Sig
AT4G12680						0.782989	0.125357	1.73816	0.0721203	0.942506				Not Sig	Not Sig
AT4G12690						0.250672	1.43746	3.47847	0.413244	0.679428				Not Sig	Not Sig
AT4G12731						0								Not Sig	Not Sig
AT4G12735						0.746787	-0.054093	1.97839	-0.0273419	0.978187				Not Sig	Not Sig
AT4G12740						0.608832	-0.820521	1.99899	-0.410467	0.681463				Not Sig	Not Sig
AT4G12750						1.42055	-0.107081	1.35792	-0.078857	0.937146				Not Sig	Not Sig
AT4G12800						0.103549	0.171453	3.50831	0.0488706	0.961022		PSAL	Encodes subunit L of photosystem I reaction center.	Not Sig	Not Sig
AT4G12810						0						AtFDB23		Not Sig	Not Sig
AT4G12820						0						AtFDB24		Not Sig	Not Sig
AT4G12825						0							Encodes a Protease inhibitor/seed storage/LTP family protein	Not Sig	Not Sig
AT4G12830						0								Not Sig	Not Sig
AT4G12860						0						UNE14		Not Sig	Not Sig
AT4G12870						0								Not Sig	Not Sig
AT4G12890						0								Not Sig	Not Sig
AT4G12900						0								Not Sig	Not Sig
AT4G12910						1.32058	-1.15976	1.3993	-0.828816	0.407208		scpl20		Not Sig	Not Sig
AT4G12920						0						UND		Not Sig	Not Sig
AT4G12930						0								Not Sig	Not Sig
AT4G12940						0								Not Sig	Not Sig
AT4G12950						0								Not Sig	Not Sig
AT4G12960						0						AtGILT		Not Sig	Not Sig
AT4G12970						0						AtEPFL9	Encodes a cysteine-rich peptide, a secretory factor that is produced in the mesophyll cells and acts on the epidermis to increase stomatal formation. Its mature form is a 45-aa peptide with three intramolecular disulfide bonds. It is proposed that STOMAGEN increases stomatal number by competing with two negative regulators of stomatal density, EPF1 and EPF2, possibly through direct interaction with the receptor-like protein TMM.	Not Sig	Not Sig
AT4G12990						34.466	0.730718	0.353825	2.0652	0.0389043	0.103048			Not Sig	Not Sig
AT4G13040						1.44469	-1.52391	1.35654	-1.12338	0.261277		APD1		Not Sig	Not Sig
AT4G13060						0								Not Sig	Not Sig
AT4G13070						0.554525	-1.85555	2.29268	-0.809336	0.418322				Not Sig	Not Sig
AT4G13075						0						RALFL30	Rapid alkalinization factor (RALF) family protein. Member of a diversely expressed predicted peptide family showing sequence similarity to tobacco Rapid Alkalinization Factor (RALF), and is believed to play an essential role in the physiology of Arabidopsis. Consists of a single exon and is characterized by a conserved C-terminal motif and N-terminal signal peptide.	Not Sig	Not Sig
AT4G13080						0						XTH1		Not Sig	Not Sig
AT4G13090						0						XTH2		Not Sig	Not Sig
AT4G13095						0						LCR37	Encodes a member of a family of small,secreted, cysteine rich protein with sequence similarity to the PCP (pollen coat protein) gene family.	Not Sig	Not Sig
AT4G13130						0.236414	1.45624	3.52812	0.412752	0.679788				Not Sig	Not Sig
AT4G13150						1.0963	-0.0461452	1.44657	-0.0318997	0.974552				Not Sig	Not Sig
AT4G13190						0.049898	0.716127	3.53381	0.20265	0.839409		PBL24		Not Sig	Not Sig
AT4G13210						0.205906	-0.503082	3.49389	-0.143989	0.885509				Not Sig	Not Sig
AT4G13220						1.47294	-1.04138	1.3663	-0.762195	0.445944				Not Sig	Not Sig
AT4G13230						0								Not Sig	Not Sig
AT4G13240						0.390069	-1.36954	3.02155	-0.453257	0.650364		ATROPGEF9	Encodes a member of KPP-like gene family, homolog of KPP (kinase partner protein) gene in tomato. Also a member of the RopGEF (guanine nucleotide exchange factor) family, containing the novel PRONE domain (plant-specific Rop nucleotide exchanger), which is exclusively active towards members of the Rop subfamily.	Not Sig	Not Sig
AT4G13250						0.516508	-0.471923	2.04061	-0.231265	0.817109		NYC1	Encodes a chlorophyll b reductase involved in the degradation of chlorophyll b and LHCII (light harvesting complex II).	Not Sig	Not Sig
AT4G13266						0						SPRI1		Not Sig	Not Sig
AT4G13261						0								Not Sig	Not Sig
AT4G13263						0								Not Sig	Not Sig
AT4G13260						0						AtYUC2		Not Sig	Not Sig
AT4G13280						0.148503	0.0135618	3.52812	0.00384392	0.996933		ATTPS12	Catalyzes the conversion of farnesyl diphosphate to (Z)-gamma-bisabolene and the additional minor products E-nerolidol and alpha-bisabolol. Expressed in cortex and sub-epidermal layers of roots, leaf hydathodes and flower stigmata. Induced by wounding.	Not Sig	Not Sig
AT4G13290						0.869134	1.036	1.83491	0.564604	0.572343		CYP71A19	putative cytochrome P450	Not Sig	Not Sig
AT4G13300						0						ATTPS13	Catalyzes the conversion of farnesyl diphosphate to (Z)-gamma-bisabolene and the additional minor products E-nerolidol and alpha-bisabolol. Expressed in cortex and sub-epidermal layers of roots, leaf hydathodes and flower stigmata. Induced by wounding.	Not Sig	Not Sig
AT4G13310						0						CYP71A20	putative cytochrome P450	Not Sig	Not Sig
AT4G13330						0.489821	-0.362986	2.15195	-0.168677	0.86605				Not Sig	Not Sig
AT4G13320						0								Not Sig	Not Sig
AT4G13340						50.7495	0.124481	0.263421	0.472557	0.636529	0.766498	LRX3		Not Sig	Not Sig
AT4G13370						1.02448	-1.73156	1.58053	-1.09555	0.273274		CORD3		Not Sig	Not Sig
AT4G13380						0						MEE56		Not Sig	Not Sig
AT4G13390						1.20934	0.1222	1.42418	0.0858038	0.931622		EXT12		Not Sig	Not Sig
AT4G13400						1.47889	0.555301	1.28606	0.431785	0.665898				Not Sig	Not Sig
AT4G13410						0						ATCSLA15	encodes a gene similar to cellulose synthase	Not Sig	Not Sig
AT4G13420						0.0536506	0.716127	3.53381	0.20265	0.839409		ATHAK5	Encodes a protein of the KUP/HAK/KT potassium channel class that is upregulated in the roots by K levels.	Not Sig	Not Sig
AT4G13450						0								Not Sig	Not Sig
AT4G13490						0.049898	0.716127	3.53381	0.20265	0.839409				Not Sig	Not Sig
AT4G13500						0.157156	2.1588	3.53381	0.610898	0.541267				Not Sig	Not Sig
AT4G13540						0.247107	-0.486714	3.49213	-0.139374	0.889154		ADR		Not Sig	Not Sig
AT4G13570						0						HTA4	Encodes HTA4, a histone H2A protein.	Not Sig	Not Sig
AT4G13572						0								Not Sig	Not Sig
AT4G13575						0								Not Sig	Not Sig
AT4G13577						0								Not Sig	Not Sig
AT4G13610						0						MEE57		Not Sig	Not Sig
AT4G13650						0.642077	-0.91434	1.7934	-0.509836	0.610166				Not Sig	Not Sig
AT4G13680						0						AtDOB3		Not Sig	Not Sig
AT4G13690						0.669083	-2.0691	2.19018	-0.944715	0.344804				Not Sig	Not Sig
AT4G13700						0						ATPAP23		Not Sig	Not Sig
AT4G13760						0								Not Sig	Not Sig
AT4G13770						0.114558	0.716122	3.53381	0.202649	0.83941		CYP83A1	Encodes a cytochrome p450 enzyme that catalyzes the initial conversion of aldoximes to thiohydroximates in the synthesis of glucosinolates not derived from tryptophan. Also has a role in auxin homeostasis.	Not Sig	Not Sig
AT4G13790						0						SAUR25		Not Sig	Not Sig
AT4G13800						0						ENOR3L3		Not Sig	Not Sig
AT4G13810						0						AtRLP47		Not Sig	Not Sig
AT4G13820						0								Not Sig	Not Sig
AT4G13840						0.624786	-0.852967	1.81825	-0.469115	0.638988		CER26		Not Sig	Not Sig
AT4G13860						31.0865	0.572271	0.3769	1.51836	0.128923	0.254707			Not Sig	Not Sig
AT4G13870						1.10831	1.408	1.41588	0.994433	0.320012		ATWEX	Encodes a protein with homology to the exonuclease domain of hWRN-p of human protein Werner Syndrome Exonuclease (WEX). Forms a complex with the heterodimeric factor Ku. The interaction with KU stimulates WEX exonuclease activity.	Not Sig	Not Sig
AT4G13880						0						AtRLP48		Not Sig	Not Sig
AT4G13885						0.254424	1.43746	3.46028	0.415417	0.677836				Not Sig	Not Sig
AT4G13890						1.24629	-1.23615	1.41331	-0.874646	0.381767		EDA36		Not Sig	Not Sig
AT4G13920						0						AtRLP50		Not Sig	Not Sig
AT4G13955						0							Encodes a defensin-like (DEFL) family protein.	Not Sig	Not Sig
AT4G13960						0								Not Sig	Not Sig
AT4G13965						0								Not Sig	Not Sig
AT4G13968						0							Encodes a defensin-like (DEFL) family protein.	Not Sig	Not Sig
AT4G13985						0						FBD1		Not Sig	Not Sig
AT4G14040						0						EDA38		Not Sig	Not Sig
AT4G14050						0.393573	-0.944772	3.0056	-0.314337	0.753265		MEF35		Not Sig	Not Sig
AT4G14060						0.0536506	0.716127	3.53381	0.20265	0.839409				Not Sig	Not Sig
AT4G14080						0						MEE48		Not Sig	Not Sig
AT4G14100						1.21676	-0.236398	1.31497	-0.179774	0.85733				Not Sig	Not Sig
AT4G14090						0							The At4g14090 encodes a anthocyanidin 5-O-glucosyltransferase specifically glucosylating the 5-position of the flavonoid A-ring.	Not Sig	Not Sig
AT4G14103						0.114558	0.716122	3.53381	0.202649	0.83941				Not Sig	Not Sig
AT4G14104						0								Not Sig	Not Sig
AT4G14105						0								Not Sig	Not Sig
AT4G14120						0.540884	-0.689645	2.57593	-0.267727	0.78891				Not Sig	Not Sig
AT4G14140						0.0536506	0.716127	3.53381	0.20265	0.839409		DMT02	This gene is predicted to encode a DNA methyltransferase. A plant line expressing an RNAi construct directed against DMT2 has reduced agrobacterium-mediated tumor formation.	Not Sig	Not Sig
AT4G14165						0						AtFDB25		Not Sig	Not Sig
AT4G14170						0.103549	0.171453	3.50831	0.0488706	0.961022		MEF32		Not Sig	Not Sig
AT4G14180						0						AtPRD1	Encodes a protein that is involved in meiotic recombination and is required for meiotic double strand break repair.	Not Sig	Not Sig
AT4G14190						1.06235	0.0400382	1.61376	0.0248105	0.980206				Not Sig	Not Sig
AT4G14225						0.114558	0.716122	3.53381	0.202649	0.83941				Not Sig	Not Sig
AT4G14226						0								Not Sig	Not Sig
AT4G14240						1.73499	0.748507	1.24327	0.602049	0.547141		MGR1/CST2		Not Sig	Not Sig
AT4G14245						0								Not Sig	Not Sig
AT4G14250						0								Not Sig	Not Sig
AT4G14260						0						AtDOA7		Not Sig	Not Sig
AT4G14272						0							Encodes a defensin-like (DEFL) family protein.	Not Sig	Not Sig
AT4G14276						0							Encodes a defensin-like (DEFL) family protein.	Not Sig	Not Sig
AT4G14280						0.0536506	0.716127	3.53381	0.20265	0.839409				Not Sig	Not Sig
AT4G14300						39.7928	0.424569	0.290916	1.45942	0.144448	0.276824	AtRNP1		Not Sig	Not Sig
AT4G14301						0.0536506	0.716127	3.53381	0.20265	0.839409				Not Sig	Not Sig
AT4G14310						1.34714	-2.26229	1.4519	-1.55816	0.119196				Not Sig	Not Sig
AT4G14315						0.0536506	0.716127	3.53381	0.20265	0.839409				Not Sig	Not Sig
AT4G14330						0.107301	0.146306	3.50701	0.0417183	0.966723		PAKRP2		Not Sig	Not Sig
AT4G14340						6.52983	-0.162843	0.637735	-0.255346	0.798456	0.878808	CKI1	Phosphorylates serine or threonine residues that are near and C-terminal to acidic side chains on a variety of target proteins	Not Sig	Not Sig
AT4G14358						0								Not Sig	Not Sig
AT4G14390						0.266814	-0.580307	2.85734	-0.203094	0.839062				Not Sig	Not Sig
AT4G14400						0						ACD6	encodes a novel protein with putative ankyrin and transmembrane regions. It is a member of one of the largest uncharacterized gene families in higher plants. The gene is involved in resistance to Pseudomonas syringae.	Not Sig	Not Sig
AT4G14440						0.103549	0.171453	3.50831	0.0488706	0.961022		ATECI3	encodes a cytosolic delta3, delta2-enoyl CoA isomerase, involved in unsaturated fatty acid degradation	Not Sig	Not Sig
AT4G14450						0.681169	0.0209694	2.23798	0.0093698	0.992524		PH1		Not Sig	Not Sig
AT4G14480						0						BLUS1		Not Sig	Not Sig
AT4G14490						0.414108	1.42246	2.91757	0.487551	0.625868		BORI2		Not Sig	Not Sig
AT4G14530						0.805385	-2.35285	1.77726	-1.32386	0.185549				Not Sig	Not Sig
AT4G14540						0.484877	0.415835	2.40742	0.172731	0.862863		NF-YB3		Not Sig	Not Sig
AT4G14590						0.049898	0.716127	3.53381	0.20265	0.839409		DSP2		Not Sig	Not Sig
AT4G14605						0.600918	-2.00614	2.24713	-0.892759	0.371986		MDA1		Not Sig	Not Sig
AT4G14630						0.157156	2.1588	3.53381	0.610898	0.541267		GLP9	germin-like protein with N-terminal signal sequence that may target it to the vacuole, plasma membrane and/or outside the cell.	Not Sig	Not Sig
AT4G14640						0.971877	-2.67602	1.67869	-1.59411	0.110911		AtCML8	encodes a divergent member of calmodulin, which is an EF-hand family of Ca2+-binding proteins. This gene is expressed in leaves, flowers and siliques. The gene functionally complements yeast calmodulin 1 (CAM1). Also the protein does not form formed a complex with a basic amphiphilic helical peptide in the presence of Ca2+ in vitro. Authors suggest that this gene may represent a Ca2+-binding sensor protein that interacts with a more limited set of target proteins than do more conventional CaM isoforms.	Not Sig	Not Sig
AT4G14660						0.828385	0.716213	1.85218	0.386687	0.698988		NRPE7	Non-catalytic subunit specific to DNA-directed RNA polymerase V; homologous to budding yeast RPB7	Not Sig	Not Sig
AT4G14670						0						CLPB2	This locus was originally annotated as encoding ClpB2 (also referred to as Hsp92.7), which belongs to the Casein lytic proteinase/heat shock protein 100 (Clp/Hsp100) family. However, according to Lee et al. (2007, Plant Journal, 49:115-127), there is no evidence for expression of an appropriate-sized mRNA from this locus. Re-annotation of the genome indicates that this locus potentially encodes a 68.8-kDa protein, containing only the N-terminal two thirds of the originally predicted open reading frame. This locus contains a 626-bp deletion in WS ecotype compared with the Col ecotype, which eliminates residues 1-86 of the predicted protein.	Not Sig	Not Sig
AT4G14675						0								Not Sig	Not Sig
AT4G14690						1.60397	-2.47351	1.55433	-1.59136	0.111528		ELIP2	Encodes an early light-induced protein. ELIPs are thought not to be directly involved in the synthesis and assembly of specific photosynthetic complexes, but rather affect the biogenesis of all chlorophyll-binding complexes. A study (PMID 17553115) has shown that the chlorophyll synthesis pathway was downregulated as a result of constitutive ELIP2 expression, leading to decreased chlorophyll availability for the assembly of pigment-binding proteins for photosynthesis.	Not Sig	Not Sig
AT4G14695						2.51065	-2.51884	1.38925	-1.81309	0.0698174	0.161175	MPC2		Not Sig	Not Sig
AT4G14700						0.107301	0.146306	3.50701	0.0417183	0.966723		ATORC1A	Encodes origin of replication complex 1a subunit.The protein contains a PHD domain,binds methylated DNA and appears to function as a transcriptional activator.	Not Sig	Not Sig
AT4G14713						0.856286	-1.05835	1.65019	-0.641347	0.521297		PPD1	PPD1 (and its paralog, PPD2) encode plant-specific putative DNA-binding proteins. PPD1 and PPD2 are not found in grasses. Overexpression of PPD reduces lamina size by promoting the early arrest of dispersed meristematic cells DMC proliferation during leaf and silique development. Deletion of the PPD locus increases leaf lamina size and results in dome-shaped rather than flat leaves. Siliques are also altered in shape because of extra lamina growth. The curvature of a deltappd leaf reflects the difference between excess growth of the lamina and a limitation to the extension capacity of its perimeter.	Not Sig	Not Sig
AT4G14723						0						CLL2		Not Sig	Not Sig
AT4G14730						0						AtLFG1		Not Sig	Not Sig
AT4G14750						1.29703	-1.36518	1.52681	-0.894138	0.371248		IQD19		Not Sig	Not Sig
AT4G14780						0								Not Sig	Not Sig
AT4G14785						0						SCRL23	Encodes a member of a family of small, secreted, cysteine rich proteins with sequence similarity to SCR (S locus cysteine-rich protein).	Not Sig	Not Sig
AT4G14805						0						LTPG25		Not Sig	Not Sig
AT4G14810						0								Not Sig	Not Sig
AT4G14815						0						LTPG26		Not Sig	Not Sig
AT4G14819						0								Not Sig	Not Sig
AT4G14820						0.478768	1.23105	2.44048	0.504428	0.61396				Not Sig	Not Sig
AT4G14840						0.737946	0.179971	1.77695	0.101281	0.919328				Not Sig	Not Sig
AT4G14850						0.276513	2.16324	3.53327	0.612249	0.540373		LOI1	Encodes a pentatricopeptide (PPR) protein that binds single-stranded RNA. The N-terminal portion of the protein can localize to the mitochondria. Mutations in this gene make plants less sensitive to inhibitors of the MEP and MVA pathways of isoprenoid biosynthesis and increase the activity of HMG CoA reductase.	Not Sig	Not Sig
AT4G14860						0.049898	0.716127	3.53381	0.20265	0.839409		AtOFP11		Not Sig	Not Sig
AT4G14870						1.97081	-0.672093	1.23701	-0.543321	0.586909	0.728448	SECE1	Encodes a component of the thylakoid-localized Sec system involved in the translocation of cytoplasmic proteins into plastid.	Not Sig	Not Sig
AT4G14890						0.168209	-0.0292488	3.52513	-0.00829722	0.99338		FdC1		Not Sig	Not Sig
AT4G14920						7.91452	0.540166	0.552978	0.976831	0.328653	0.496109			Not Sig	Not Sig
AT4G14930						3.31787	-0.0623117	0.832232	-0.074873	0.940316	0.964954			Not Sig	Not Sig
AT4G14940						0.89657	-0.158778	1.622	-0.0978903	0.922019		AO1	atao1 gene of Arabidopsis thaliana encodes an extracellular copper amine oxidase expressed during early stages of vascular tissue development.	Not Sig	Not Sig
AT4G14970						0.847982	-1.46645	1.6673	-0.879538	0.37911		AtFANCD2		Not Sig	Not Sig
AT4G14980						0.705441	0.699327	1.92868	0.362594	0.716908				Not Sig	Not Sig
AT4G15025						0								Not Sig	Not Sig
AT4G15040						0								Not Sig	Not Sig
AT4G15050						0								Not Sig	Not Sig
AT4G15053						0								Not Sig	Not Sig
AT4G15056						0								Not Sig	Not Sig
AT4G15060						0						FOL2		Not Sig	Not Sig
AT4G15070						0.157156	2.1588	3.53381	0.610898	0.541267				Not Sig	Not Sig
AT4G15075						0								Not Sig	Not Sig
AT4G15096						0								Not Sig	Not Sig
AT4G15100						0.164456	0.0135618	3.52812	0.00384391	0.996933		scpl30		Not Sig	Not Sig
AT4G15150						0.44232	-0.0671235	2.18377	-0.0307375	0.975479				Not Sig	Not Sig
AT4G15165						1.02093	-2.77751	1.65415	-1.67911	0.0931298				Not Sig	Not Sig
AT4G15200						0						AFH3	Actin nucleation factor that directs the formation of actin cables in pollen tubes. Involved in cytoplasmic streaming and polarized growth in pollen tubes.	Not Sig	Not Sig
AT4G15210						0						AT-BETA-AMY	cytosolic beta-amylase expressed in rosette leaves and inducible by sugar. RAM1 mutants have reduced beta amylase in leaves and stems.	Not Sig	Not Sig
AT4G15215						1.98996	-0.542194	1.16341	-0.466038	0.641188	0.770074	ABCG41		Not Sig	Not Sig
AT4G15233						0.892936	-1.48687	1.63322	-0.910388	0.362618		ABCG42		Not Sig	Not Sig
AT4G15236						0.0536506	0.716127	3.53381	0.20265	0.839409		ABCG43		Not Sig	Not Sig
AT4G15245						0								Not Sig	Not Sig
AT4G15250						0.0536506	0.716127	3.53381	0.20265	0.839409		BBX9		Not Sig	Not Sig
AT4G15270						0.399174	0.200519	2.57305	0.0779302	0.937884				Not Sig	Not Sig
AT4G15290						1.91669	-0.289856	1.21761	-0.238053	0.81184	0.887411	ATCSLB05	encodes a gene similar to cellulose synthase	Not Sig	Not Sig
AT4G15300						0.772586	0.924003	1.67897	0.550339	0.582087		CYP702A2	a member of the cytochrome P450 gene family. molecular function unknown.	Not Sig	Not Sig
AT4G15310						0						CYP702A3	a member of the cytochrome P450 gene family. molecular function unknown.	Not Sig	Not Sig
AT4G15320						0						ATCSLB06	encodes a gene similar to cellulose synthase	Not Sig	Not Sig
AT4G15350						0.952329	-1.43906	1.80456	-0.79746	0.425184		CYP705A2	member of CYP705A	Not Sig	Not Sig
AT4G15360						0						CYP705A3	member of CYP705A	Not Sig	Not Sig
AT4G15370						0.213163	0.122448	3.51646	0.0348215	0.972222		BARS1	Encodes an oxidosqualene cyclase that primarily produces the tetracyclic triterpene baruol in vitro and when expressed in yeast. It can also make 22 other minor triterpenoid products with varying numbers of rings.	Not Sig	Not Sig
AT4G15380						0.103549	0.171453	3.50831	0.0488706	0.961022		CYP705A4	member of CYP705A	Not Sig	Not Sig
AT4G15393						0.644519	0.969098	1.96272	0.493754	0.62148		CYP702A5	a member of the cytochrome P450 gene family. molecular function unknown.	Not Sig	Not Sig
AT4G15396						0.0536506	0.716127	3.53381	0.20265	0.839409		CYP702A6	a member of the cytochrome P450 family. molecular function unknown.	Not Sig	Not Sig
AT4G15400						0.397323	1.95015	2.52335	0.772842	0.439616		ABS1		Not Sig	Not Sig
AT4G15410						31.7338	0.708614	0.311007	2.27845	0.0226995	0.0672205	PUX5		Not Sig	Not Sig
AT4G15417						0						ATRTL1		Not Sig	Not Sig
AT4G15440						0.049898	0.716127	3.53381	0.20265	0.839409		CYP74B2	Encodes a hydroperoxide lyase. Also a member of the CYP74B cytochrome p450 family. In the ecotype Columbia (Col) the gene contains a 10-nucleotide deletion in its first exon that causes it to code for a truncated protein that results in a non-functional hydroperoxide lyase.	Not Sig	Not Sig
AT4G15480						0						UGT84A1	Encodes a protein that might have sinapic acid:UDP-glucose glucosyltransferase activity.	Not Sig	Not Sig
AT4G15490						0						UGT84A3	Encodes a protein that might have sinapic acid:UDP-glucose glucosyltransferase activity.	Not Sig	Not Sig
AT4G15500						0.635822	0.92863	1.89127	0.49101	0.62342		UGT84A4	Encodes a protein that might have sinapic acid:UDP-glucose glucosyltransferase activity.	Not Sig	Not Sig
AT4G15510						0.58709	-0.652972	2.02868	-0.321869	0.747552		PPD1		Not Sig	Not Sig
AT4G15530						2.29361	0.187224	1.12267	0.166767	0.867553	0.92155	PPDK	The product of this long transcript was shown to be targeted to the chloroplast, whereas the shorter transcript (no targeting sequence) accumulates in the cytosol. They were also found in slightly different tissues.	Not Sig	Not Sig
AT4G15540						0.36661	-1.29173	2.2278	-0.579824	0.562033		UMAMIT38		Not Sig	Not Sig
AT4G15550						2.64219	-0.189173	1.19248	-0.158638	0.873954	0.926316	IAGLU	UDP-glucose:indole-3-acetate beta-D-glucosyltransferase	Not Sig	Not Sig
AT4G15562						0								Not Sig	Not Sig
AT4G15563						0.72083	-1.17083	1.72084	-0.680386	0.49626				Not Sig	Not Sig
AT4G15620						0.049898	0.716127	3.53381	0.20265	0.839409		CASPL1E2		Not Sig	Not Sig
AT4G15630						1.09664	-1.88746	2.00163	-0.942962	0.3457		CASPL1E1		Not Sig	Not Sig
AT4G15650						0.049898	0.716127	3.53381	0.20265	0.839409				Not Sig	Not Sig
AT4G15690						0.862709	2.3026	1.94143	1.18603	0.235609		GRXS5		Not Sig	Not Sig
AT4G15700						0						GRXS3		Not Sig	Not Sig
AT4G15710						0								Not Sig	Not Sig
AT4G15715						0								Not Sig	Not Sig
AT4G15720						0.186516	2.1588	3.53381	0.610898	0.541267		REME2		Not Sig	Not Sig
AT4G15730						0.453013	-1.55435	2.41175	-0.644491	0.519257				Not Sig	Not Sig
AT4G15733						0						SCRL11	Encodes a member of a family of small, secreted, cysteine rich proteins with sequence similarity to SCR (S locus cysteine-rich protein).	Not Sig	Not Sig
AT4G15735						0						SCRL10	Encodes a member of a family of small, secreted, cysteine rich proteins with sequence similarity to SCR (S locus cysteine-rich protein).	Not Sig	Not Sig
AT4G15740						0								Not Sig	Not Sig
AT4G15750						0						PMEI13		Not Sig	Not Sig
AT4G15755						0								Not Sig	Not Sig
AT4G15765						0.107301	0.146306	3.50701	0.0417183	0.966723				Not Sig	Not Sig
AT4G15810						0								Not Sig	Not Sig
AT4G15820						1.45838	-1.40569	1.76812	-0.795018	0.426603				Not Sig	Not Sig
AT4G15870						0						ATTS1	encodes a putative terpene synthase	Not Sig	Not Sig
AT4G15885						0								Not Sig	Not Sig
AT4G15953						0.701718	-0.853162	1.88363	-0.452934	0.650596			Encodes a Maternally expressed gene (MEG) family protein	Not Sig	Not Sig
AT4G15970						0.049898	0.716127	3.53381	0.20265	0.839409				Not Sig	Not Sig
AT4G15975						0.354365	0.814899	3.11787	0.261364	0.793812		ATL17		Not Sig	Not Sig
AT4G15980						0						PMEI-PME43		Not Sig	Not Sig
AT4G16000						3.42021	-1.95149	1.38398	-1.41006	0.158521	0.296579			Not Sig	Not Sig
AT4G16008						1.28972	-0.777382	1.47317	-0.527692	0.597713				Not Sig	Not Sig
AT4G16024						0								Not Sig	Not Sig
AT4G16030						0								Not Sig	Not Sig
AT4G16040						0								Not Sig	Not Sig
AT4G16045						0								Not Sig	Not Sig
AT4G16050						0.157156	2.1588	3.53381	0.610898	0.541267				Not Sig	Not Sig
AT4G16060						5.84512	-0.0894029	0.633101	-0.141214	0.887701	0.934993			Not Sig	Not Sig
AT4G16080						0.0536506	0.716127	3.53381	0.20265	0.839409		AtDOA8		Not Sig	Not Sig
AT4G16090						0								Not Sig	Not Sig
AT4G16095						0								Not Sig	Not Sig
AT4G16120						1.14979	-1.99108	1.51775	-1.31187	0.189565		ATSEB1	putative membrane-anchored cell wall protein	Not Sig	Not Sig
AT4G16146						0.478812	-0.315239	2.09936	-0.15016	0.880639				Not Sig	Not Sig
AT4G16160						0						ATOEP16-2	Homologous to pea OEP16 and barley pPORA (OEP16), a member of Arabidopsis OEP16 family. Two OEP16 genes are closely related to each other and are conserved in all land plants, OEP16-2, also named OEP16-S, and OEP16-1 (renamed OEP16-L) are result of the gene duplication event that occurred prior to divergence of bryophytes and seed plants. Predominantly expressed in seed and is not inducible by cold treatment. atOEP16-S gained an additional exon. The promoter region of atOEP16-S (but not atOEP16-L) contains multiple G-box ABA-responsive elements. The atOEP16-S promoter conferred developmentally regulated seed- and pollen-specific GUS expression in tobacco.	Not Sig	Not Sig
AT4G16162						0.0986045	0.716122	3.53381	0.202649	0.83941				Not Sig	Not Sig
AT4G16165						0								Not Sig	Not Sig
AT4G16195						0								Not Sig	Not Sig
AT4G16200						0								Not Sig	Not Sig
AT4G16215						0								Not Sig	Not Sig
AT4G16220						0								Not Sig	Not Sig
AT4G16230						0.099796	0.197219	3.50967	0.0561929	0.955188		AtGELP79		Not Sig	Not Sig
AT4G16233						0								Not Sig	Not Sig
AT4G16240						0								Not Sig	Not Sig
AT4G16250						0.771164	-2.38153	2.04103	-1.16683	0.243279		PHYD	Encodes a phytochrome photoreceptor with a function similar to that of phyB that absorbs the red/far-red part of the light spectrum and is involved in light responses. It cannot compensate for phyB loss in Arabidopsis but can substitute for tobacco phyB in vivo.	Not Sig	Not Sig
AT4G16260						0.049898	0.716127	3.53381	0.20265	0.839409				Not Sig	Not Sig
AT4G16265						15.1591	-0.334378	0.553657	-0.603943	0.545881	0.696379	DMS13	One of two highly similar, non-catalytic subunits common to nuclear DNA-directed RNA polymerases II, IV and V; homologous to budding yeast RPB9. Appears to be redundant with At3g16980	Not Sig	Not Sig
AT4G16270						0.462815	1.2289	2.46446	0.498648	0.618027		PRX40		Not Sig	Not Sig
AT4G16295						0.114558	0.716122	3.53381	0.202649	0.83941		SPH1	self-incompatibility (S) protein homolog, expressed at very low levels in floral buds	Not Sig	Not Sig
AT4G16350						0.236414	1.45624	3.52812	0.412752	0.679788		CBL6	Calcium sensor protein. Binds CIPK14.	Not Sig	Not Sig
AT4G16370						0.475102	-1.57291	2.30615	-0.682052	0.495206		ATOPT3	Encodes an oligopeptide transporter involved in metal homeostasis.	Not Sig	Not Sig
AT4G16380						113.8	0.933206	0.257175	3.62868	0.000284875	0.00160047	AtHMP35		Not Sig	Not Sig
AT4G16442						1.33306	-1.30315	1.45256	-0.897141	0.369644		CASPL2B1		Not Sig	Not Sig
AT4G16447						0.823332	-1.29292	1.69813	-0.761382	0.446429				Not Sig	Not Sig
AT4G16451						0								Not Sig	Not Sig
AT4G16460						0.667585	2.00675	2.52191	0.795727	0.426191				Not Sig	Not Sig
AT4G16515						0.103549	0.171453	3.50831	0.0488706	0.961022		CLEL	Encodes a root meristem growth factor (RGF). Belongs to a family of functionally redundant homologous peptides that are secreted, tyrosine-sulfated, and expressed mainly in the stem cell area and the innermost layer of central columella cells. RGFs are required for maintenance of the root stem cell niche and transit amplifying cell proliferation. Members of this family include: At5g60810 (RGF1), At1g13620 (RGF2), At2g04025 (RGF3), At3g30350 (RGF4), At5g51451 (RGF5), At4g16515 (RGF6), At3g02240 (RGF7), At2g03830 (RGF8) and At5g64770 (RGF9).	Not Sig	Not Sig
AT4G16530						1.04618	-2.78757	1.61257	-1.72865	0.0838716				Not Sig	Not Sig
AT4G16540						0.213163	0.122448	3.51646	0.0348215	0.972222				Not Sig	Not Sig
AT4G16545						0								Not Sig	Not Sig
AT4G16550						0								Not Sig	Not Sig
AT4G16555						0								Not Sig	Not Sig
AT4G16560						0								Not Sig	Not Sig
AT4G16563						5.54101	0.459033	0.780884	0.587838	0.556641	0.705012			Not Sig	Not Sig
AT4G16570						1.63636	-0.541765	1.20501	-0.449596	0.653002		ATPRMT7		Not Sig	Not Sig
AT4G16590						0						ATCSLA01	encodes a gene similar to cellulose synthase	Not Sig	Not Sig
AT4G16600						0.0536506	0.716127	3.53381	0.20265	0.839409		PGSIP8		Not Sig	Not Sig
AT4G16620						1.3887	-2.26847	1.42603	-1.59076	0.111665		UMAMIT8		Not Sig	Not Sig
AT4G16690						0.0536506	0.716127	3.53381	0.20265	0.839409		ATMES16	Encodes a protein shown to have carboxylesterase activity, methyl IAA esterase activity, and methyl jasmonate esterase activity in vitro. This protein does not act on MeSA, MeGA4, or MEGA9 in vitro. Although MES16 is similar to MES17, a MeIAA hydrolase, two mes16 mutant lines (SALK_151578) and (SALK_139756) do not show altered sensitivity to MeIAA in root growth assays. MES16 transcripts appear to be more than 10-fold less abundant than those of MES17 in roots.	Not Sig	Not Sig
AT4G16700						0.690936	0.36435	1.92799	0.18898	0.850109		PSD1	Encodes a mitochondrial phosphatidylserine decarboxylase. Expressed mainly in roots and flowers.	Not Sig	Not Sig
AT4G16730						0						TPS02	In the Col ecotype, no functional protein is encoded at this locus due to the presence of a two-base (AT) insertion 184 nucleotides downstream of the start codon leading to a frame shift and premature translational termination. However, in the Ws ecotype, a functional terpene synthase that localizes to the chloroplast is encoded at this locus. It can catalyze the synthesis of (E)-beta-ocimene and (E,E)-alpha farnesene in vitro, but, it has more activity as an (E)-beta-ocimene synthase activity in vivo. This may reflect the greater availability of the GPP precursor of (E)-beta-ocimene than of the FPP precursor of (E,E)-alpha-farnesene in the chloroplasts where the Ws TPS02 is present.	Not Sig	Not Sig
AT4G16740						0						ATTPS03	Encodes an (E,E)-alpha-farnesene synthase in the Col ecotype of Arabidopsis. This enzyme can also catalyze the formation of (E)-beta-ocimene as well as trace amounts of myrcene and other related compounds in vitro. The cytosolic localization of the protein may make it favor (E,E)-alpha-farnesene biosynthesis because the precursor of this product, FPP, is primarily cytosolic. Transcript levels for this gene increase in response to treatment with the jasmonic acid mimic coronalon or in response to the insect <i>Plutella xylostella</i>. TPS03 transcripts can also be detected in flowers. A similar protein from the C24 ecotype with one amino acid change (S267F) has a different substrate specificity.	Not Sig	Not Sig
AT4G16745						0.317903	-1.08964	2.68254	-0.406196	0.684598				Not Sig	Not Sig
AT4G16807						0.336418	-1.08305	3.16123	-0.342605	0.731895				Not Sig	Not Sig
AT4G16810						0								Not Sig	Not Sig
AT4G16820						0.393573	-0.944772	3.0056	-0.314337	0.753265		DALL1	Encodes a lipase that hydrolyzes phosphatidylcholine, glycolipids as well as triacylglycerols.	Not Sig	Not Sig
AT4G16835						0.099796	0.197219	3.50967	0.0561929	0.955188				Not Sig	Not Sig
AT4G16840						1.82033	-0.305109	1.29737	-0.235175	0.814073				Not Sig	Not Sig
AT4G16850						1.01923	-0.724088	1.55994	-0.464177	0.642521		KSK		Not Sig	Not Sig
AT4G16855						0.157156	2.1588	3.53381	0.610898	0.541267				Not Sig	Not Sig
AT4G16857						0.0536506	0.716127	3.53381	0.20265	0.839409				Not Sig	Not Sig
AT4G16860						0						CHS2	Confers resistance to Peronospora parasitica. RPP4 is coordinately regulated by transcriptional activation and RNA silencing.	Not Sig	Not Sig
AT4G16880						0						NTCD4		Not Sig	Not Sig
AT4G16890						0.428768	0.748567	2.52377	0.296607	0.766767		BAL	Encodes a Toll Interleukin1 receptor-nucleotide binding-Leu- rich repeat-type resistance gene (TIR-NB-LRR-type) involved in the salicylic acid-dependent defense response pathway. Mutant plants constitutively express pathogenesis-related (PR) genes and are pathogen resistant. Resistance signaling in snc1 requires EDS1, MOS3 and PAD4.	Not Sig	Not Sig
AT4G16915						0								Not Sig	Not Sig
AT4G16920						0.164456	0.0135618	3.52812	0.00384391	0.996933				Not Sig	Not Sig
AT4G16930						0								Not Sig	Not Sig
AT4G16940						0						SIKIC1		Not Sig	Not Sig
AT4G16950						0.443468	1.48707	2.42893	0.612234	0.540383		RPP5	Contains a putative nucleotide binding site and leucine-rich repeats. Similar to the plant resistance genes N and L6, and to the toll and interleukin-1 receptors. Confers resistance to Peronospora parasitica.	Not Sig	Not Sig
AT4G16955						0								Not Sig	Not Sig
AT4G16960						0.210807	1.41343	3.52513	0.400958	0.688451		SIKIC3		Not Sig	Not Sig
AT4G16970						1.16074	-2.90599	1.57462	-1.84552	0.0649621				Not Sig	Not Sig
AT4G16983						0								Not Sig	Not Sig
AT4G16990						0.276513	2.16324	3.53327	0.612249	0.540373		RLM3		Not Sig	Not Sig
AT4G17000						0.408059	-1.48261	2.4782	-0.59826	0.549666				Not Sig	Not Sig
AT4G17030						1.30332	0.730207	1.33009	0.548993	0.58301		AT-EXPR	Encodes EXLB1 (expansin-like B1), a member of the expansin family.	Not Sig	Not Sig
AT4G17090						0.210807	1.41343	3.52513	0.400958	0.688451		AtBAM3	Encodes a beta-amylase targeted to the chloroplast. Transgenic BMY8 RNAi lines fail to accumulate maltose during cold shock suggesting that maltose accumulation coincides with BMY8 expression. Apart from maltose, the sugar content of the RNAi lines were similar to wildtype (glucose and sucrose unaffected).	Not Sig	Not Sig
AT4G17160						0						ATRAB2B		Not Sig	Not Sig
AT4G17200						0								Not Sig	Not Sig
AT4G17210						0.512541	0.518153	2.30053	0.225232	0.821799				Not Sig	Not Sig
AT4G17240						1.09174	-0.820629	1.6289	-0.503792	0.614407				Not Sig	Not Sig
AT4G17243						0								Not Sig	Not Sig
AT4G17245						0.950135	-2.59366	1.62372	-1.59736	0.110186		ATL18		Not Sig	Not Sig
AT4G17250						0								Not Sig	Not Sig
AT4G17350						9.26641	0.610314	0.538999	1.13231	0.257504	0.419144	FL5		Not Sig	Not Sig
AT4G17360						0.255761	1.43746	3.45389	0.416186	0.677274			encodes one of the two putative formyltetrahydrofolate deformylase. Located in the mitochondrion. Involved in photorespiratory tetrahydrofolate cycle.	Not Sig	Not Sig
AT4G17380						0.107301	0.146306	3.50701	0.0417183	0.966723		ATMSH4	Encodes the Arabidopsis homolog of MSH4, a meiosis-specific member of the MutS-homolog family of genes. It is expressed only in floral tissues and only during early meiotic prophase I, preceding the synapsis of homologous chromosomes. It is involved in the early steps of recombination.	Not Sig	Not Sig
AT4G17430						0.963181	-2.54621	1.7073	-1.49136	0.135866				Not Sig	Not Sig
AT4G17440						1.13882	0.0613303	1.4589	0.0420388	0.966468				Not Sig	Not Sig
AT4G17470						0.391072	1.52672	2.98679	0.511158	0.60924		CRSH		Not Sig	Not Sig
AT4G17480						0								Not Sig	Not Sig
AT4G17483						0.457914	-0.276813	2.17584	-0.127222	0.898765				Not Sig	Not Sig
AT4G17505						0.388669	0.236289	2.27622	0.103808	0.917322		DUF239		Not Sig	Not Sig
AT4G17540						0.682156	-0.899479	1.87564	-0.479559	0.631541				Not Sig	Not Sig
AT4G17560						0.981577	-1.5628	1.75022	-0.892916	0.371902		bL19cz		Not Sig	Not Sig
AT4G17565						0						AtFDB26		Not Sig	Not Sig
AT4G17580						0								Not Sig	Not Sig
AT4G17585						0								Not Sig	Not Sig
AT4G17590						0								Not Sig	Not Sig
AT4G17600						0						LIL3:1	Encodes Lil3:1 (light-harvesting-like) protein. Belongs to the Lhc super-gene family encodes the light-harvesting chlorophyll a/b-binding (LHC) proteins that constitute the antenna system of the photosynthetic apparatus. A generic LHC motif is present in Lil3:1.	Not Sig	Not Sig
AT4G17616						1.05234	-0.676444	1.55327	-0.435496	0.663202				Not Sig	Not Sig
AT4G17620						12.0595	0.356105	0.456308	0.780403	0.435154	0.59811	DXO1		Not Sig	Not Sig
AT4G17660						0.500828	3.08806	2.681	1.15183	0.24939		PBL20		Not Sig	Not Sig
AT4G17680						0						EBS1		Not Sig	Not Sig
AT4G17690						0								Not Sig	Not Sig
AT4G17700						0								Not Sig	Not Sig
AT4G17710						0						HDG4	Encodes a homeobox-leucine zipper family protein belonging to the HD-ZIP IV family.	Not Sig	Not Sig
AT4G17713						0							Encodes a defensin-like (DEFL) family protein.	Not Sig	Not Sig
AT4G17718						0							Encodes a defensin-like (DEFL) family protein.	Not Sig	Not Sig
AT4G17740						1.21235	-1.19598	1.55206	-0.770576	0.440958		CtpA		Not Sig	Not Sig
AT4G17760						0.825758	-2.47551	1.71644	-1.44223	0.149236				Not Sig	Not Sig
AT4G17780						0								Not Sig	Not Sig
AT4G17785						0.114558	0.716122	3.53381	0.202649	0.83941		MYB39	Encodes a putative transcription factor (MYB39).	Not Sig	Not Sig
AT4G17810						0						EMB3022		Not Sig	Not Sig
AT4G17850						0								Not Sig	Not Sig
AT4G17860						0.0536506	0.716127	3.53381	0.20265	0.839409				Not Sig	Not Sig
AT4G17910						1.2383	-1.08642	1.58544	-0.685248	0.493187				Not Sig	Not Sig
AT4G17920						0						ATL29		Not Sig	Not Sig
AT4G17970						0.511376	1.24061	2.08422	0.595238	0.551685		ALMT12	Anion transporter involved in stomatal closure. Gene has 3 splicing variants.	Not Sig	Not Sig
AT4G17990						0								Not Sig	Not Sig
AT4G18080						0								Not Sig	Not Sig
AT4G18090						0								Not Sig	Not Sig
AT4G18110						0.384917	0.250979	2.59888	0.0965718	0.923066				Not Sig	Not Sig
AT4G18150						0.271714	1.43746	3.38121	0.425132	0.670741				Not Sig	Not Sig
AT4G18180						0								Not Sig	Not Sig
AT4G18190						0						ATPUP6	Member of a family of proteins related to PUP1, a purine transporter. May be involved in the transport of purine and purine derivatives such as cytokinins, across the plasma membrane.	Not Sig	Not Sig
AT4G18195						0.0986045	0.716122	3.53381	0.202649	0.83941		ATPUP8	Member of a family of proteins related to PUP1, a purine transporter. May be involved in the transport of purine and purine derivatives such as cytokinins, across the plasma membrane.	Not Sig	Not Sig
AT4G18197						0.107301	0.146306	3.50701	0.0417183	0.966723		ATPUP7	Member of a family of proteins related to PUP1, a purine transporter. May be involved in the transport of purine and purine derivatives such as cytokinins, across the plasma membrane.	Not Sig	Not Sig
AT4G18203						0								Not Sig	Not Sig
AT4G18205						0.554479	2.26575	2.2533	1.00552	0.314645		AtPUP21		Not Sig	Not Sig
AT4G18210						0						ATPUP10	Member of a family of proteins related to PUP1, a purine transporter. May be involved in the transport of purine and purine derivatives such as cytokinins, across the plasma membrane.	Not Sig	Not Sig
AT4G18215						0								Not Sig	Not Sig
AT4G18220						0								Not Sig	Not Sig
AT4G18250						0								Not Sig	Not Sig
AT4G18253						0								Not Sig	Not Sig
AT4G18270						1.00287	0.0266053	1.776	0.0149804	0.988048		ATTRANS11	Encodes protein similar to similar to bacterial translocase I (mra Y). Expressed during flower bud development.	Not Sig	Not Sig
AT4G18290						0						KAT2	Encodes KAT2, a member of the Shaker family potassium ion (K+) channel. Critical to stomatal opening induced by blue light. Critical to circadian rhythm of stomatal opening. Involved in plant development in response to high light intensity. Under high light intensity, the mutant plant produced less biomass compared to the wild type. The Shaker family K+ ion channels include five groups based on phylogenetic analysis (FEBS Letters (2007) 581: 2357): I (inward rectifying channel): AKT1 (AT2G26650), AKT5 (AT4G32500) and SPIK (also known as AKT6, AT2G25600); II (inward rectifying channel): KAT1 (AT5G46240) and KAT2 (AT4G18290); III (weakly inward rectifying channel): AKT2 (AT4G22200); IV (regulatory subunit involved in inwardly rectifying conductance formation): KAT3 (also known as AtKC1, AT4G32650); V (outward rectifying channel): SKOR (AT3G02850) and GORK (AT5G37500).	Not Sig	Not Sig
AT4G18300						0.526182	-0.502785	2.08701	-0.240912	0.809624				Not Sig	Not Sig
AT4G18310						0.049898	0.716127	3.53381	0.20265	0.839409				Not Sig	Not Sig
AT4G18320						0								Not Sig	Not Sig
AT4G18330						0								Not Sig	Not Sig
AT4G18335						0.312959	-0.98958	2.71314	-0.364736	0.715308				Not Sig	Not Sig
AT4G18350						1.62547	1.10974	1.30147	0.852678	0.393838		ATNCED2	Encodes 9-<i>cis</i>-epoxycarotenoid dioxygenase, a key enzyme in the biosynthesis of abscisic acid. The expression of this gene declines during the first 12h of imbibition.	Not Sig	Not Sig
AT4G18370						0.922795	-0.566084	1.85541	-0.305099	0.76029		DEG5	Encodes DEG5. Forms a hexamer with DEG8 in the thylakoid lumen. Involved in the cleavage of photodamaged D2 protein of photosystem II (PSII).	Not Sig	Not Sig
AT4G18375						0.512799	-1.63704	2.23691	-0.73183	0.464273		AtKH19		Not Sig	Not Sig
AT4G18395						0								Not Sig	Not Sig
AT4G18480						0.577416	-0.770365	1.82187	-0.422844	0.672409		CH-42	Encodes the CHLI subunit of magnesium chelatase which is required for chlorophyll biosynthesis. All four cysteine residues of the protein form two disulfide bonds (Cys102-Cys193 and Cys354-Cys396) under oxidized conditions but are fully reduced by reduction. It was suggested that the redox state of CHLI is regulated in vivo by the change of the redox environment in the chloroplasts probably via the Trx system.	Not Sig	Not Sig
AT4G18490						0.749335	-0.150759	1.95789	-0.0770006	0.938623				Not Sig	Not Sig
AT4G18500						0								Not Sig	Not Sig
AT4G18501						0.436462	-1.46789	2.94142	-0.499041	0.617751				Not Sig	Not Sig
AT4G18520						1.23514	-0.94014	1.43307	-0.656034	0.511802		PDM1		Not Sig	Not Sig
AT4G18540						0								Not Sig	Not Sig
AT4G18570						1.68811	-2.44613	1.38246	-1.76941	0.0768263		IPGA1		Not Sig	Not Sig
AT4G18596						0.049898	0.716127	3.53381	0.20265	0.839409				Not Sig	Not Sig
AT4G18620						0.207054	1.45624	3.52812	0.412752	0.679788		PYL13	Encodes a member of the PYR (pyrabactin resistance )/PYL(PYR1-like)/RCAR (regulatory components of ABA receptor) family proteins with 14 members. PYR/PYL/RCAR family proteins function as abscisic acid sensors. Mediate ABA-dependent regulation of protein phosphatase 2Cs ABI1 and ABI2.	Not Sig	Not Sig
AT4G18630						0.148503	0.0135618	3.52812	0.00384392	0.996933				Not Sig	Not Sig
AT4G18650						0						DOGL4		Not Sig	Not Sig
AT4G18660						0								Not Sig	Not Sig
AT4G18680						0								Not Sig	Not Sig
AT4G18690						0								Not Sig	Not Sig
AT4G18692						0								Not Sig	Not Sig
AT4G18720						0.250672	1.43746	3.47847	0.413244	0.679428				Not Sig	Not Sig
AT4G18740						0.049898	0.716127	3.53381	0.20265	0.839409				Not Sig	Not Sig
AT4G18750						0.168209	-0.0292488	3.52513	-0.00829722	0.99338		DOT4	Encodes a pentatricopeptide (PPR) protein involved in leaf and root development. dot4 mutants have an aberrant midgap venation pattern in juvenile leaves and cotyledons.	Not Sig	Not Sig
AT4G18770						0.276513	2.16324	3.53327	0.612249	0.540373		AtMYB98	MYB98 is a member of the R2R3-MYB gene family, the members of which likely encode transcription factors. Within an ovule, MYB98 is expressed exclusively in the synergid cells, and mutations in this gene affect the female gametophyte specifically. myb98 female gametophytes are affected in two unique features of the synergid cell, pollen tube guidance and the filiform apparatus, but are otherwise normal. This suggests that MYB98 controls the development of specific features within the synergid cell during female gametophyte development. MYB98 also is expressed in trichomes and endosperm. Homozygous myb98 mutants exhibit no sporophytic defects, including trichome and endosperm defects.	Not Sig	Not Sig
AT4G18780						8.32452	3.34473	1.24735	2.68147	0.00732986	0.0267584	ATCESA8	Encodes a member of the cellulose synthase family involved in secondary cell wall biosynthesis. Mutants have abnormal xylem formation, reduced cellulose content, and enhanced drought and osmotic stress tolerance. Mediates resistance towards bacterial pathogens via ABA. Confers resistance towards bacterial and fungal pathogens, independent of salicylic acid, ethylene and jasmonate signaling.	Not Sig	Up
AT4G18790						0						ATNRAMP5	member of Nramp2 family	Not Sig	Not Sig
AT4G18823						0							Encodes a defensin-like (DEFL) family protein.	Not Sig	Not Sig
AT4G18830						0						ATOFP5	Member of the ovate protein family.Interacts with BLH1 and KNAT3. Regulates the subcellular localization of BLH1.	Not Sig	Not Sig
AT4G18840						0.384917	0.250979	2.59888	0.0965718	0.923066				Not Sig	Not Sig
AT4G18860						0								Not Sig	Not Sig
AT4G18870						0								Not Sig	Not Sig
AT4G18900						0								Not Sig	Not Sig
AT4G18910						0.673836	2.69268	2.0018	1.34513	0.178583		ATNLM2	Encodes an aquaporin homolog. Functions in arsenite transport and tolerance.When expressed in yeast cells can conduct hydrogen peroxide into those cells.	Not Sig	Not Sig
AT4G18920						0								Not Sig	Not Sig
AT4G18940						0								Not Sig	Not Sig
AT4G18960						0						AG	Floral homeotic gene encoding a MADS domain transcription factor. Specifies floral meristem and carpel and stamen identity. Binds CArG box sequences. It is the only C function gene. It interacts genetically with the other homeotic genes to specify the floral organs.	Not Sig	Not Sig
AT4G18970						0						GGL22		Not Sig	Not Sig
AT4G18980						0.575186	0.881537	2.05567	0.428833	0.668045		AtS40-3	Encodes a nuclear-targeted protein AtS40-3 that modulates senescence associated gene expression.	Not Sig	Not Sig
AT4G18990						0						XTH29		Not Sig	Not Sig
AT4G19000						0						ATIWS2	The C-terminal portion of this protein has homology to the C-termini of the IWS1 (Interacts With Spt6) proteins found in yeast and humans.	Not Sig	Not Sig
AT4G19035						0						LCR7	Encodes a member of a family of small,secreted, cysteine rich protein with sequence similarity to the PCP (pollen coat protein) gene family.	Not Sig	Not Sig
AT4G19038						0.0986045	0.716122	3.53381	0.202649	0.83941		LCR15	Encodes a member of a family of small,secreted, cysteine rich protein with sequence similarity to the PCP (pollen coat protein) gene family.	Not Sig	Not Sig
AT4G19050						0.693021	-0.830394	1.77655	-0.46742	0.6402				Not Sig	Not Sig
AT4G19080						0.731909	-0.937186	1.87455	-0.499953	0.617109				Not Sig	Not Sig
AT4G19090						0.271714	1.43746	3.38121	0.425132	0.670741				Not Sig	Not Sig
AT4G19095						0.336418	-1.08305	3.16123	-0.342605	0.731895				Not Sig	Not Sig
AT4G19100						0.099796	0.197219	3.50967	0.0561929	0.955188		PAM68		Not Sig	Not Sig
AT4G19130						0.415128	0.133704	2.54944	0.0524444	0.958175		RPA1E		Not Sig	Not Sig
AT4G19170						0.099796	0.197219	3.50967	0.0561929	0.955188		CCD4	chloroplast-targeted member of a family of enzymes similar to nine-cis-epoxycarotenoid dioxygenase	Not Sig	Not Sig
AT4G19190						10.5278	0.407901	0.503779	0.809682	0.418123	0.581902			Not Sig	Not Sig
AT4G19191						1.24328	0.782113	1.41	0.55469	0.579107				Not Sig	Not Sig
AT4G19220						0								Not Sig	Not Sig
AT4G19230						3.24045	-0.784525	1.02817	-0.763027	0.445447	0.608677	CYP707A1	Encodes a protein with ABA 8'-hydroxylase activity, involved in ABA catabolism. Member of the CYP707A gene family. CYP707A1 appears to play an important role in determining the ABA levels in dry seeds. Gene involved in postgermination growth. Overexpression of CYP707A1 leads to a decrease in ABA levels and a reduction in after-ripening period to break dormancy.	Not Sig	Not Sig
AT4G19240						0								Not Sig	Not Sig
AT4G19250						0								Not Sig	Not Sig
AT4G19260						0								Not Sig	Not Sig
AT4G19270						0								Not Sig	Not Sig
AT4G19275						0								Not Sig	Not Sig
AT4G19330						0						CTG10		Not Sig	Not Sig
AT4G19340						0								Not Sig	Not Sig
AT4G19360						0								Not Sig	Not Sig
AT4G19370						0.525119	2.19556	2.71	0.810168	0.417844		MWL-2		Not Sig	Not Sig
AT4G19380						0.500828	3.08806	2.681	1.15183	0.24939				Not Sig	Not Sig
AT4G19400						1.54704	0.461221	1.32579	0.347883	0.727928				Not Sig	Not Sig
AT4G19430						0								Not Sig	Not Sig
AT4G19460						0.370319	0.763138	2.6276	0.290431	0.771486				Not Sig	Not Sig
AT4G19470						0								Not Sig	Not Sig
AT4G19480						0								Not Sig	Not Sig
AT4G19485						0.186516	2.1588	3.53381	0.610898	0.541267				Not Sig	Not Sig
AT4G19520						0.207054	1.45624	3.52812	0.412752	0.679788				Not Sig	Not Sig
AT4G19530						0							Encodes a TIR-NB-LRR resistance protein. Transient expression in tobacco induces cell death.	Not Sig	Not Sig
AT4G19550						2.44715	-0.153755	0.969921	-0.158523	0.874045	0.92634			Not Sig	Not Sig
AT4G19560						0.399174	0.200519	2.57305	0.0779302	0.937884		CYCT1;2		Not Sig	Not Sig
AT4G19570						0.0536506	0.716127	3.53381	0.20265	0.839409				Not Sig	Not Sig
AT4G19580						0								Not Sig	Not Sig
AT4G19590						0.0986045	0.716122	3.53381	0.202649	0.83941				Not Sig	Not Sig
AT4G19620						0								Not Sig	Not Sig
AT4G19630						0.0536506	0.716127	3.53381	0.20265	0.839409				Not Sig	Not Sig
AT4G19645						0.715011	1.12481	1.9233	0.584834	0.558659				Not Sig	Not Sig
AT4G19650						0.870986	-0.466788	1.72361	-0.27082	0.78653		mTERF26		Not Sig	Not Sig
AT4G19680						0.792976	-1.32362	1.82861	-0.723839	0.469164		ATIRT2	encodes an iron transporter whose expression is induced by iron and zinc deficiency. Gene is specifically expressed in the external cell layers of the root subapical zone.	Not Sig	Not Sig
AT4G19690						0						ATIRT1	Fe(II) transport protein (IRT1)	Not Sig	Not Sig
AT4G19700						13.8423	-0.0786759	0.506436	-0.155352	0.876544	0.928045	AtILP		Not Sig	Not Sig
AT4G19730						0								Not Sig	Not Sig
AT4G19740						0								Not Sig	Not Sig
AT4G19750						0								Not Sig	Not Sig
AT4G19760						0								Not Sig	Not Sig
AT4G19770						0								Not Sig	Not Sig
AT4G19800						0								Not Sig	Not Sig
AT4G19810						0.0536506	0.716127	3.53381	0.20265	0.839409		ChiC		Not Sig	Not Sig
AT4G19820						0								Not Sig	Not Sig
AT4G19865						1.17227	2.42896	1.92725	1.26033	0.207551				Not Sig	Not Sig
AT4G19890						0.214354	-0.531241	3.49155	-0.15215	0.879068				Not Sig	Not Sig
AT4G19905						0						LCR38	Encodes a member of a family of small,secreted, cysteine rich protein with sequence similarity to the PCP (pollen coat protein) gene family.	Not Sig	Not Sig
AT4G19910						0								Not Sig	Not Sig
AT4G19920						0								Not Sig	Not Sig
AT4G19925						0								Not Sig	Not Sig
AT4G19930						0								Not Sig	Not Sig
AT4G19940						0								Not Sig	Not Sig
AT4G19950						0								Not Sig	Not Sig
AT4G19970						0								Not Sig	Not Sig
AT4G19975						0.51536	-1.80413	2.32591	-0.775664	0.437947				Not Sig	Not Sig
AT4G19980						1.52955	-1.04582	1.78688	-0.585276	0.558362				Not Sig	Not Sig
AT4G19985						0.317903	-1.08964	2.68254	-0.406196	0.684598		GNAT3		Not Sig	Not Sig
AT4G20030						0.627357	-2.06043	1.86782	-1.10312	0.269975				Not Sig	Not Sig
AT4G20060						0.99165	0.153164	1.64469	0.0931264	0.925803		DSP1		Not Sig	Not Sig
AT4G20070						0.788266	-1.30166	1.6744	-0.777389	0.43693		AAH	The gene encoding Arabidopsis thaliana Allantoate Amidohydrolase (AtAAH)which catalyzes the allantoate deiminase reaction (EC 3.5.3.9)is expressed in all parts of the plant being consistent with a function in purine turnover in Arabidopsis.	Not Sig	Not Sig
AT4G20080						0						MCTP11		Not Sig	Not Sig
AT4G20090						0.576037	0.862382	1.92742	0.447427	0.654566		EMB1025		Not Sig	Not Sig
AT4G20095						0								Not Sig	Not Sig
AT4G20100						0								Not Sig	Not Sig
AT4G20110						0.160952	-0.180098	3.49273	-0.0515635	0.958876		BP80-3;1		Not Sig	Not Sig
AT4G20130						0.247107	-0.486714	3.49213	-0.139374	0.889154		PAP7		Not Sig	Not Sig
AT4G20160						0.0986045	0.716122	3.53381	0.202649	0.83941				Not Sig	Not Sig
AT4G20190						0.200774	2.15648	3.53353	0.610291	0.541669				Not Sig	Not Sig
AT4G20200						0								Not Sig	Not Sig
AT4G20210						1.09044	-2.87642	1.98764	-1.44716	0.147853		TPS08		Not Sig	Not Sig
AT4G20220						0								Not Sig	Not Sig
AT4G20230						0.403115	-1.29197	2.97225	-0.434677	0.663797		TPS30		Not Sig	Not Sig
AT4G20250						0.157156	2.1588	3.53381	0.610898	0.541267				Not Sig	Not Sig
AT4G20290						0								Not Sig	Not Sig
AT4G20300						51.5279	0.192997	0.320424	0.602318	0.546963	0.697327			Not Sig	Not Sig
AT4G20310						0.53601	-1.85726	2.2461	-0.826882	0.408304		S2P		Not Sig	Not Sig
AT4G20325						2.12366	-2.91361	1.44342	-2.01854	0.0435346	0.11239			Not Sig	Not Sig
AT4G20370						0						TSF	Encodes a floral inducer that is a homolog of FT. Plants overexpressing this gene flower earlier than Col. Loss-of-function mutations flower later in short days. TSF and FT play overlapping roles in the promotion of flowering, with FT playing the dominant role.TSF sequences show extensive variation in different accessions and may contribute to quantitative variation in flowering time in these accessions. TSF has a complex pattern of spatial expression; it is expressed mainly in phloem and expression is regulated by daylength and vernalization.	Not Sig	Not Sig
AT4G20380						13.8882	0.1055	0.448253	0.235358	0.813931	0.888765	CHS4	LSD1 monitors a superoxide-dependent signal and negatively regulates a plant cell death pathway. contains zinc-finger motifs. LSD1 negatively regulates a basal defense pathway that can act upstream or independently of both NIM1/NPR1 function and SA accumulation following avirulent or virulent pathogen challenge	Not Sig	Not Sig
AT4G20420						0								Not Sig	Not Sig
AT4G20450						0.049898	0.716127	3.53381	0.20265	0.839409				Not Sig	Not Sig
AT4G20470						0								Not Sig	Not Sig
AT4G20520						0								Not Sig	Not Sig
AT4G20530						0								Not Sig	Not Sig
AT4G20535						0								Not Sig	Not Sig
AT4G20540						0								Not Sig	Not Sig
AT4G20545						0								Not Sig	Not Sig
AT4G20550						0								Not Sig	Not Sig
AT4G20555						0								Not Sig	Not Sig
AT4G20560						0								Not Sig	Not Sig
AT4G20565						0								Not Sig	Not Sig
AT4G20570						0								Not Sig	Not Sig
AT4G20575						0								Not Sig	Not Sig
AT4G20580						0								Not Sig	Not Sig
AT4G20590						0								Not Sig	Not Sig
AT4G20600						0								Not Sig	Not Sig
AT4G20610						0								Not Sig	Not Sig
AT4G20620						0								Not Sig	Not Sig
AT4G20630						0								Not Sig	Not Sig
AT4G20640						0								Not Sig	Not Sig
AT4G20645						0								Not Sig	Not Sig
AT4G20650						0								Not Sig	Not Sig
AT4G20670						0								Not Sig	Not Sig
AT4G20680						0								Not Sig	Not Sig
AT4G20690						1.60051	-0.636889	1.24369	-0.512096	0.608584				Not Sig	Not Sig
AT4G20700						0								Not Sig	Not Sig
AT4G20703						0								Not Sig	Not Sig
AT4G20707						0								Not Sig	Not Sig
AT4G20735						0								Not Sig	Not Sig
AT4G20740						0						EMB3131		Not Sig	Not Sig
AT4G20770						0								Not Sig	Not Sig
AT4G20790						0								Not Sig	Not Sig
AT4G20800						0						AtBBE17		Not Sig	Not Sig
AT4G20810						0								Not Sig	Not Sig
AT4G20820						0.103549	0.171453	3.50831	0.0488706	0.961022		AtBBE18		Not Sig	Not Sig
AT4G20835						0								Not Sig	Not Sig
AT4G20920						0								Not Sig	Not Sig
AT4G20930						1.42979	-0.485348	1.33672	-0.363089	0.716538		HDH1		Not Sig	Not Sig
AT4G20935						0.168209	-0.0292488	3.52513	-0.00829722	0.99338				Not Sig	Not Sig
AT4G20947						0								Not Sig	Not Sig
AT4G20953						0								Not Sig	Not Sig
AT4G20970						0.571394	-1.2765	2.48213	-0.514275	0.60706				Not Sig	Not Sig
AT4G20990						0.210807	1.41343	3.52513	0.400958	0.688451		ACA4		Not Sig	Not Sig
AT4G21000						0						ACA6		Not Sig	Not Sig
AT4G21010						0								Not Sig	Not Sig
AT4G21020						0								Not Sig	Not Sig
AT4G21030						0						ATDOF4.2		Not Sig	Not Sig
AT4G21040						0						AtDOF4.3		Not Sig	Not Sig
AT4G21050						0						AtDOF4.4		Not Sig	Not Sig
AT4G21063						0								Not Sig	Not Sig
AT4G21065						0.164456	0.0135618	3.52812	0.00384391	0.996933				Not Sig	Not Sig
AT4G21070						1.33558	-2.03839	1.53979	-1.3238	0.185568		ATBRCA1	Encodes AtBRCA1, an ortholog of the human breast cancer susceptibility gene 1. Contains one N-terminal RING finger, two C-terminal BRCT and the p300/CBP interacting domain. Strongly induced by gamma rays, consistent with a putative role in DNA repair and in cell cycle control.	Not Sig	Not Sig
AT4G21080						0.271714	1.43746	3.38121	0.425132	0.670741		AtDOF4.5		Not Sig	Not Sig
AT4G21120						1.01424	0.162385	1.61729	0.100405	0.920023		AAT1	Encodes a member of the cationic amino acid transporter (CAT) subfamily of amino acid polyamine choline transporters. Mediates efficient uptake of Lys, Arg and Glu in a yeast system.	Not Sig	Not Sig
AT4G21130						0						EMB2271	similar to man and yeast U3-55K genes, involved in processing of pre-ribosomal RNA.	Not Sig	Not Sig
AT4G21140						1.50307	-1.45697	1.38242	-1.05392	0.291919				Not Sig	Not Sig
AT4G21170						0.338771	0.674797	2.69923	0.249996	0.80259				Not Sig	Not Sig
AT4G21180						1.55657	-0.836723	1.28608	-0.650597	0.515307		ATERDJ2B	J domain protein localized in ER membrane.	Not Sig	Not Sig
AT4G21190						0.642077	-0.91434	1.7934	-0.509836	0.610166		emb1417		Not Sig	Not Sig
AT4G21200						0.197209	0.177526	3.51986	0.0504357	0.959775		ATGA2OX8	Encodes a protein with gibberellin 2-oxidase activity which acts specifically on C-20 gibberellins.	Not Sig	Not Sig
AT4G21210						0						ATRP1	Encodes a PPDK regulatory protein that has both protein kinase and protein phosphatase activities towards PPDK (pyruvate orthophosphate dikinase).	Not Sig	Not Sig
AT4G21213						0								Not Sig	Not Sig
AT4G21215						0.534819	-1.81243	1.96374	-0.922948	0.356034				Not Sig	Not Sig
AT4G21220						1.22183	-0.698743	1.66626	-0.419347	0.674963		AtLpxD2		Not Sig	Not Sig
AT4G21230						0.473868	-0.3096	1.96028	-0.157936	0.874507		CRK27	Encodes a cysteine-rich receptor-like protein kinase.	Not Sig	Not Sig
AT4G21240						0								Not Sig	Not Sig
AT4G21250						0								Not Sig	Not Sig
AT4G21260						0								Not Sig	Not Sig
AT4G21270						0.556561	-1.92132	2.22338	-0.864142	0.38751		ATK1	Encodes a kinesin-like motor protein heavy chain. Loss of function mutations have reduced fertility and are defective in spindle formation in male meiosis.	Not Sig	Not Sig
AT4G21280						0.0986045	0.716122	3.53381	0.202649	0.83941		PSBQ	Encodes the PsbQ subunit of the oxygen evolving complex of photosystem II.	Not Sig	Not Sig
AT4G21300						0.153447	-0.144722	3.49407	-0.0414193	0.966962		AtDEK36		Not Sig	Not Sig
AT4G21330						0						DYT1	Encodes a bHLH transcription factor strongly expressed in the tapetum from late anther stage 5 to early stage 6, and at a lower level in meiocytes. dyt1 mutant exhibits abnormal anther morphology beginning at anther stage 4. DYT1 acts downstream of SPL/NZZ and EMS1/EXS , and is required for normal expression of AMS, MS1 and other tapetum preferential genes.	Not Sig	Not Sig
AT4G21340						0.940391	1.64309	2.14997	0.764238	0.444726		B70		Not Sig	Not Sig
AT4G21350						0.312959	-0.98958	2.71314	-0.364736	0.715308		B80	Encodes a U-box/ARM repeat protein required fore self-incompatibility.	Not Sig	Not Sig
AT4G21366						0								Not Sig	Not Sig
AT4G21380						0.276513	2.16324	3.53327	0.612249	0.540373		ARK3	encodes a putative receptor-like serine/threonine protein kinases that is similar to Brassica self-incompatibility (S) locus. Expressed in root. Shoot expression limited to limited to the root-hypocotyl transition zone and at the base of lateral roots as well as in axillary buds, and pedicels.	Not Sig	Not Sig
AT4G21400						0.590869	1.21827	2.01329	0.605117	0.545101		CRK28	Encodes a cysteine-rich receptor-like protein kinase.	Not Sig	Not Sig
AT4G21440						0.533509	0.00537608	2.27584	0.00236224	0.998115		ATM4	Encodes a MYB transcription factor involved in wounding and osmotic stress response. Member of the R2R3 factor gene family.	Not Sig	Not Sig
AT4G21445						0						CRR9		Not Sig	Not Sig
AT4G21450						31.9153	0.113331	0.3187	0.355605	0.722137	0.827401			Not Sig	Not Sig
AT4G21480						0.379016	0.206744	2.61759	0.0789826	0.937046		STP12	Putative sugar transporter. Expressed in nematode-induced root syncytia.	Not Sig	Not Sig
AT4G21490						0.0536506	0.716127	3.53381	0.20265	0.839409		NDB3		Not Sig	Not Sig
AT4G21515						0								Not Sig	Not Sig
AT4G21520						0.865724	-1.45215	1.86519	-0.778552	0.436244		WRAP53		Not Sig	Not Sig
AT4G21530						0.895292	-2.25198	1.69887	-1.32558	0.18498		APC4		Not Sig	Not Sig
AT4G21585						0.305659	0.709442	2.78051	0.255148	0.798609		ENDO4	Encodes a putative endonuclease but no demonstrable endonuclease activity, either towards single stranded DNA or mismatches, has been seen in vitro.	Not Sig	Not Sig
AT4G21590						0.452825	-0.172642	2.16043	-0.0799113	0.936308		ENDO3	Encodes a putative endonuclease but no demonstrable endonuclease activity, either towards single stranded DNA or mismatches, has been seen in vitro. Activated by AGAMOUS in a cal-1, ap1-1 background. Expressed in the floral meristem and during stamen development.	Not Sig	Not Sig
AT4G21620						0.797761	-1.10006	1.84814	-0.595223	0.551694				Not Sig	Not Sig
AT4G21630						0								Not Sig	Not Sig
AT4G21640						0								Not Sig	Not Sig
AT4G21650						0.157156	2.1588	3.53381	0.610898	0.541267		SBT3.13		Not Sig	Not Sig
AT4G21680						0.832042	0.817234	2.10129	0.38892	0.697336		AtNPF7.2	Encodes a nitrate transporter (NRT1.8). Functions in nitrate removal from the xylem sap. Mediates cadmium tolerance.	Not Sig	Not Sig
AT4G21690						0						ATGA3OX3		Not Sig	Not Sig
AT4G21700						1.63493	-1.63038	1.49211	-1.09267	0.274539				Not Sig	Not Sig
AT4G21705						0.578462	-0.426553	2.02934	-0.210194	0.833517				Not Sig	Not Sig
AT4G21745						0.279015	-0.596963	3.36281	-0.177519	0.859101				Not Sig	Not Sig
AT4G21750						0						ATML1	Encodes a homeobox protein similar to GL2. It is expressed in both the apical and basal daughter cells of the zygote as well as their progeny. Expression is detected starting the two-celled stage of embryo development and is later restricted to the outermost, epidermal cell layer from its inception. Its promoter is highly modular with each region contributing to specific aspects of the gene's spatial and temporal expression. Double mutant analysis with PDF2, another L1-specific gene, suggests that their functions are partially redundant and the absence of both of the genes result in abnormal shoot development.	Not Sig	Not Sig
AT4G21760						0						BGLU47		Not Sig	Not Sig
AT4G21770						0.310646	-0.729521	3.11254	-0.234381	0.814689		RLUA3		Not Sig	Not Sig
AT4G21820						0.689239	0.418745	1.80138	0.232458	0.816182				Not Sig	Not Sig
AT4G21870						0.286312	1.00875	3.32567	0.303322	0.761644				Not Sig	Not Sig
AT4G21880						0.62273	-0.813242	1.96827	-0.413175	0.679478				Not Sig	Not Sig
AT4G21890						0.386316	-1.35038	2.53224	-0.533276	0.593843				Not Sig	Not Sig
AT4G21895						0								Not Sig	Not Sig
AT4G21902						0.0536506	0.716127	3.53381	0.20265	0.839409				Not Sig	Not Sig
AT4G21903						0.114558	0.716122	3.53381	0.202649	0.83941				Not Sig	Not Sig
AT4G21920						2.29763	2.04782	1.51963	1.34758	0.177793	0.321152			Not Sig	Not Sig
AT4G21926						0								Not Sig	Not Sig
AT4G21930						0.0986045	0.716122	3.53381	0.202649	0.83941				Not Sig	Not Sig
AT4G21940						0.213163	0.122448	3.51646	0.0348215	0.972222		CPK15	member of Calcium Dependent Protein Kinase	Not Sig	Not Sig
AT4G21950						0								Not Sig	Not Sig
AT4G21970						0								Not Sig	Not Sig
AT4G22030						0						AtFDB27		Not Sig	Not Sig
AT4G22035						0								Not Sig	Not Sig
AT4G22050						0								Not Sig	Not Sig
AT4G22060						1.43624	3.05228	1.48978	2.04881	0.0404808		AtFDB29		Not Sig	Not Sig
AT4G22070						1.19881	-0.982178	1.55311	-0.632394	0.527129		ATWRKY31	member of WRKY Transcription Factor; Group II-b	Not Sig	Not Sig
AT4G22080						0.375263	0.235732	2.29651	0.102648	0.918243		RHS14		Not Sig	Not Sig
AT4G22090						0								Not Sig	Not Sig
AT4G22100						0						BGLU3		Not Sig	Not Sig
AT4G22105						0						SCRL26	Encodes a member of a family of small, secreted, cysteine rich proteins with sequence similarity to SCR (S locus cysteine-rich protein).	Not Sig	Not Sig
AT4G22110						1.20555	-1.80638	2.00598	-0.900497	0.367856				Not Sig	Not Sig
AT4G22115						0.276513	2.16324	3.53327	0.612249	0.540373		SCRL14	Encodes a member of a family of small, secreted, cysteine rich proteins with sequence similarity to SCR (S locus cysteine-rich protein).	Not Sig	Not Sig
AT4G22165						0.0986045	0.716122	3.53381	0.202649	0.83941		AtFDB30		Not Sig	Not Sig
AT4G22170						0						AtFDB31		Not Sig	Not Sig
AT4G22180						0						AtFDB32		Not Sig	Not Sig
AT4G22200						0.236414	1.45624	3.52812	0.412752	0.679788		AKT2	Encodes AKT2, a photosynthate- and light-dependent inward rectifying potassium channel with unique gating properties that are regulated by phosphorylation. Expressed in guard cell protoplasts and in the phloem and xylem of aerial portions of the plant. The channel can coassemble with another K+ channel, KAT1, in vitro. In guard cells, AKT2/3 is responsible for the Ca2+ sensitivity of the K+ uptake channel. In the phloem, it regulates the sucrose/H+ symporters via the phloem potential. AKT2 belongs to the Shaker family K+ channels which include the following groups based on phylogenetic analysis (FEBS Letters (2007) 581: 2357): I (inward rectifying channel): AKT1 (AT2G26650), AKT5 (AT4G32500) and SPIK (also known as AKT6, AT2G25600); II (inward rectifying channel): KAT1 (AT5G46240) and KAT2 (AT4G18290); III (weakly inward rectifying channel): AKT2 (AT4G22200); IV (regulatory subunit involved in inwardly rectifying conductance formation): KAT3 (also known as AtKC1, AT4G32650); V (outward rectifying channel): SKOR (AT3G02850) and GORK (AT5G37500).	Not Sig	Not Sig
AT4G22210						0.114558	0.716122	3.53381	0.202649	0.83941		LCR85	Encodes a member of a family of small,secreted, cysteine rich protein with sequence similarity to the PCP (pollen coat protein) gene family.	Not Sig	Not Sig
AT4G22212						1784.99	1.11464	0.169909	6.56022	5.37285e-11	1.01545e-09		Encodes a defensin-like (DEFL) family protein.	Not Sig	Up
AT4G22214						10.7425	1.62064	0.547222	2.96159	0.00306059	0.0128602		Encodes a defensin-like (DEFL) family protein.	Not Sig	Up
AT4G22280						0.417904	0.168369	2.40579	0.0699849	0.944206				Not Sig	Not Sig
AT4G22305						0.790579	-1.30612	1.65183	-0.79071	0.429113		SOBER1	encodes a carboxylesterase that inhibits AvrBsT-triggered phenotypes in Arabidopsis	Not Sig	Not Sig
AT4G22390						0								Not Sig	Not Sig
AT4G22400						0								Not Sig	Not Sig
AT4G22410						0								Not Sig	Not Sig
AT4G22430						0								Not Sig	Not Sig
AT4G22440						0								Not Sig	Not Sig
AT4G22463						0								Not Sig	Not Sig
AT4G22467						0.164456	0.0135618	3.52812	0.00384391	0.996933				Not Sig	Not Sig
AT4G22470						0.0986045	0.716122	3.53381	0.202649	0.83941		AtDHyPRP1		Not Sig	Not Sig
AT4G22475						0								Not Sig	Not Sig
AT4G22485						0							Encodes a Protease inhibitor/seed storage/LTP family protein	Not Sig	Not Sig
AT4G22490						0								Not Sig	Not Sig
AT4G22495						0								Not Sig	Not Sig
AT4G22505						0								Not Sig	Not Sig
AT4G22510						0								Not Sig	Not Sig
AT4G22513						0							Encodes a Protease inhibitor/seed storage/LTP family protein	Not Sig	Not Sig
AT4G22517						0							Encodes a Protease inhibitor/seed storage/LTP family protein	Not Sig	Not Sig
AT4G22520						0								Not Sig	Not Sig
AT4G22560						0								Not Sig	Not Sig
AT4G22600						0.049898	0.716127	3.53381	0.20265	0.839409		INP1		Not Sig	Not Sig
AT4G22630						0.472488	2.10544	2.44288	0.861868	0.38876		LTPG27		Not Sig	Not Sig
AT4G22650						0						LTPG34		Not Sig	Not Sig
AT4G22660						0.049898	0.716127	3.53381	0.20265	0.839409		AtFDB33		Not Sig	Not Sig
AT4G22680						0						AtMYB85	Encodes a putative transcription factor (MYB85).	Not Sig	Not Sig
AT4G22690						0.599433	2.50786	2.26205	1.10867	0.267574		CYP706A1	member of CYP706A	Not Sig	Not Sig
AT4G22700						0						LBD32		Not Sig	Not Sig
AT4G22730						0								Not Sig	Not Sig
AT4G22740						13.5532	0.479461	0.635316	0.754681	0.450441	0.612937			Not Sig	Not Sig
AT4G22755						0								Not Sig	Not Sig
AT4G22756						2.07477	-1.10937	1.15799	-0.958016	0.338055	0.50613	ATSMO1-2	Encodes a member of the SMO1 family of sterol 4alpha-methyl oxidases. More specifically functions as a 4,4-dimethyl-9beta,19-cyclopropylsterol-4alpha- methyl oxidase.	Not Sig	Not Sig
AT4G22760						0.391072	1.52672	2.98679	0.511158	0.60924				Not Sig	Not Sig
AT4G22790						0.855032	-0.441842	1.7237	-0.256333	0.797694		RHC1		Not Sig	Not Sig
AT4G22830						0.359352	-1.22962	2.53232	-0.485569	0.627273				Not Sig	Not Sig
AT4G22860						0.42026	-1.51435	2.11277	-0.716759	0.473523		TPXL3		Not Sig	Not Sig
AT4G22870						0								Not Sig	Not Sig
AT4G22880						0.049898	0.716127	3.53381	0.20265	0.839409		ANS	encodes leucoanthocyanidin dioxygenase, which is involved in proanthocyanin biosynthesis. Mutant analysis suggests that this gene is also involved in vacuole formation.	Not Sig	Not Sig
AT4G22900						0.477663	-1.70051	2.08815	-0.814362	0.415437				Not Sig	Not Sig
AT4G22960						19.3653	0.624876	0.396725	1.57509	0.115236	0.23461			Not Sig	Not Sig
AT4G22970						0.76478	-2.10373	1.83642	-1.14556	0.251978		AESP	Encodes a separase (ESP), homologous to human and mouse separase protein. Separase is a capase family protease required for the release of sister chromatid cohesion during meiosis and mitosis. Arabidopsis separase contains a predicted 2Fe2S-ferredoxin domain that is not present in the proteins of other organisms. Also contains a putative EF-hand calcium binding domain. Mutant seeds exhibited embryo arrest at the globular stage. The endosperm also exhibited a weak titan-like phenotype. Transgenic plants expressing AESP RNA interference (RNAi) from the meiosis-specific DMC1 promoter exhibited alterations in chromosome segregation during meiosis I and II that resulted in polyads containing from one to eight microspores. Plays an essential role in embryo development. Required for the removal of cohesin from meiotic chromosomes and establishment of meiotic nuclear domains. This gene was also identified through the rsw4 mutant. Lines carrying recessive, temperature-sensitive mutations exhibit reduced anisotropic growth at 30 degrees Celsius. Microtubules and cellulose microfibrils are not depleted or disoriented in the mutants at the restrictive temperature.	Not Sig	Not Sig
AT4G22980						0.200774	2.15648	3.53353	0.610291	0.541669				Not Sig	Not Sig
AT4G22990						0.388669	0.236289	2.27622	0.103808	0.917322		PHT5;3		Not Sig	Not Sig
AT4G23000						0.86491	0.946925	1.60483	0.590048	0.555159				Not Sig	Not Sig
AT4G23015						0								Not Sig	Not Sig
AT4G23020						0.484921	-1.61626	2.0518	-0.787727	0.430857		TRM11		Not Sig	Not Sig
AT4G23030						0								Not Sig	Not Sig
AT4G23060						4.06644	0.0390183	0.81915	0.0476327	0.962009	0.978178	IQD22		Not Sig	Not Sig
AT4G23070						0.207054	1.45624	3.52812	0.412752	0.679788		ATRBL7		Not Sig	Not Sig
AT4G23080						0								Not Sig	Not Sig
AT4G23090						0								Not Sig	Not Sig
AT4G23110						0						EFC		Not Sig	Not Sig
AT4G23120						0								Not Sig	Not Sig
AT4G23130						0						CRK5	Encodes a receptor-like protein kinase. Naming convention from Chen et al 2003 (PMID 14756307)	Not Sig	Not Sig
AT4G23140						0						CRK6	Arabidopsis thaliana receptor-like protein kinase. Naming convention from Chen et al 2003 (PMID 14756307)	Not Sig	Not Sig
AT4G23150						0						CRK7	Encodes a cysteine-rich receptor-like protein kinase.	Not Sig	Not Sig
AT4G23160						0						CRK8	Encodes a cysteine-rich receptor-like protein kinase.	Not Sig	Not Sig
AT4G23170						0						CRK9	Induced in response to Salicylic acid.Similar to receptor-like kinase 4 and 5. NPR1, a known positive regulator of the SA signaling pathway is responsible for the SA-dependent induction and constitutive repression of EP1 gene's basal expression.	Not Sig	Not Sig
AT4G23180						0.637014	0.992316	1.96395	0.505265	0.613373		CRK10	Encodes a receptor-like protein kinase. Naming convention from Chen et al 2003 (PMID 14756307)	Not Sig	Not Sig
AT4G23200						0						CRK12	Encodes a cysteine-rich receptor-like protein kinase.	Not Sig	Not Sig
AT4G23210						0						CRK13	Encodes a Cysteine-rich receptor-like kinase (CRK13). Overexpression of CRK13 leads to hypersensitive response cell death, and induces defense against pathogens by causing increased accumulation of salicylic acid.	Not Sig	Not Sig
AT4G23220						0						CRK14	Encodes a cysteine-rich receptor-like protein kinase.	Not Sig	Not Sig
AT4G23230						0						CRK15	Encodes a cysteine-rich receptor-like protein kinase.	Not Sig	Not Sig
AT4G23240						0						CRK16	Encodes a cysteine-rich receptor-like protein kinase.	Not Sig	Not Sig
AT4G23250						0						CRK17		Not Sig	Not Sig
AT4G23260						0						CRK18	Encodes a cysteine-rich receptor-like protein kinase.	Not Sig	Not Sig
AT4G23271						0								Not Sig	Not Sig
AT4G23280						0						CRK20	Encodes a cysteine-rich receptor-like protein kinase.	Not Sig	Not Sig
AT4G23290						0						CRK21	Encodes a cysteine-rich receptor-like protein kinase.	Not Sig	Not Sig
AT4G23300						0						CRK22	Encodes a cysteine-rich receptor-like protein kinase.	Not Sig	Not Sig
AT4G23310						0						CRK23	Encodes a cysteine-rich receptor-like protein kinase.	Not Sig	Not Sig
AT4G23320						0						CRK24	Encodes a cysteine-rich receptor-like protein kinase.	Not Sig	Not Sig
AT4G23340						0								Not Sig	Not Sig
AT4G23350						0								Not Sig	Not Sig
AT4G23355						0								Not Sig	Not Sig
AT4G23360						0								Not Sig	Not Sig
AT4G23365						0								Not Sig	Not Sig
AT4G23370						0								Not Sig	Not Sig
AT4G23373						0								Not Sig	Not Sig
AT4G23380						0								Not Sig	Not Sig
AT4G23390						0.049898	0.716127	3.53381	0.20265	0.839409				Not Sig	Not Sig
AT4G23410						3.05391	0.0286951	1.25787	0.0228125	0.9818	0.98932	TET5	Member of TETRASPANIN family	Not Sig	Not Sig
AT4G23430						12.2598	0.399223	0.460906	0.86617	0.386397	0.552502	AtTic32-IVa		Not Sig	Not Sig
AT4G23440						1.53843	-0.525813	1.2833	-0.409736	0.682		TN17		Not Sig	Not Sig
AT4G23490						5.88497	0.0160548	0.658682	0.0243741	0.980554	0.988642			Not Sig	Not Sig
AT4G23496						0.795359	-0.969876	1.79939	-0.539004	0.589884		SP1L5	Belongs to a six-member gene family in Arabidopsis; all members share high sequence similarity in amino- and carboxy-terminal regions. Regulates cortical microtubule organization. Mutant plants exhibit altered patterns of root, leaf and petal growth as a result of defective anisotropic cell expansion.	Not Sig	Not Sig
AT4G23500						0.907435	0.0637499	1.83412	0.0347577	0.972273		PGF12		Not Sig	Not Sig
AT4G23510						1.4998	-0.287824	1.54081	-0.186801	0.851817				Not Sig	Not Sig
AT4G23520						0								Not Sig	Not Sig
AT4G23540						1.36081	-0.705673	1.4352	-0.491688	0.62294				Not Sig	Not Sig
AT4G23550						0.254424	1.43746	3.46028	0.415417	0.677836		ATWRKY29	Encodes WRKY DNA-binding protein 29 (WRKY29).	Not Sig	Not Sig
AT4G23560						0						AtGH9B15		Not Sig	Not Sig
AT4G23580						0								Not Sig	Not Sig
AT4G23600						0						CORI3	Encodes cystine lyase which is expected to be involved in amino acid metabolism, providing the plant with cysteine and the generation of precursors of ethylene biosynthesis. mRNA levels are elevated in response to wounding.	Not Sig	Not Sig
AT4G23610						0.157156	2.1588	3.53381	0.610898	0.541267				Not Sig	Not Sig
AT4G23630						239.654	0.409055	0.183144	2.23352	0.0255148	0.0738312	BTI1		Not Sig	Not Sig
AT4G23660						1.69018	-0.72774	1.43536	-0.507008	0.612149		AtPPT1	Encodes para-hydroxy benzoate polyprenyl diphosphate transferase. The enzyme was shown to be able to use a wide range of prenyl substrates : from GPP (C10) to decaprenyl diphosphate (C50).	Not Sig	Not Sig
AT4G23680						0.736098	-1.5083	2.30592	-0.654102	0.513046				Not Sig	Not Sig
AT4G23700						0.213163	0.122448	3.51646	0.0348215	0.972222		ATCHX17	member of Putative Na+/H+ antiporter family	Not Sig	Not Sig
AT4G23720						0.049898	0.716127	3.53381	0.20265	0.839409				Not Sig	Not Sig
AT4G23770						0.510168	-1.50891	2.31178	-0.652706	0.513946				Not Sig	Not Sig
AT4G23780						0								Not Sig	Not Sig
AT4G23800						3.32402	-2.61752	1.34374	-1.94795	0.0514214	0.127668	3xHMG-box2		Not Sig	Not Sig
AT4G23870						2.24449	-1.54524	1.27945	-1.20774	0.227147	0.384325	TZ1		Not Sig	Not Sig
AT4G23880						0.678437	-1.04085	1.79256	-0.58065	0.561476				Not Sig	Not Sig
AT4G23882						0						AtHMP36		Not Sig	Not Sig
AT4G23890						0.0986045	0.716122	3.53381	0.202649	0.83941		CRR31		Not Sig	Not Sig
AT4G23950						0.482359	-1.7094	2.37082	-0.721015	0.4709		AtSUN5		Not Sig	Not Sig
AT4G23960						0.200774	2.15648	3.53353	0.610291	0.541669				Not Sig	Not Sig
AT4G23970						0								Not Sig	Not Sig
AT4G23990						0.0536506	0.716127	3.53381	0.20265	0.839409		ATCSLG3	encodes a protein similar to cellulose synthase	Not Sig	Not Sig
AT4G24000						0						ATCSLG2	encodes a protein similar to cellulose synthase	Not Sig	Not Sig
AT4G24010						0						ATCSLG1	encodes a protein similar to cellulose synthase	Not Sig	Not Sig
AT4G24030						0								Not Sig	Not Sig
AT4G24040						0.049898	0.716127	3.53381	0.20265	0.839409		ATTRE1	Encodes a trehalase, member of Glycoside Hydrolase Family 37.	Not Sig	Not Sig
AT4G24050						1.3337	-1.97209	1.50841	-1.3074	0.191078				Not Sig	Not Sig
AT4G24070						0.148503	0.0135618	3.52812	0.00384392	0.996933				Not Sig	Not Sig
AT4G24080						0.255761	1.43746	3.45389	0.416186	0.677274		ALL1		Not Sig	Not Sig
AT4G24090						0.42026	-1.51435	2.11277	-0.716759	0.473523				Not Sig	Not Sig
AT4G24110						1.87346	-1.6001	1.31577	-1.21609	0.223951	0.380725	HUP40		Not Sig	Not Sig
AT4G24130						1.3684	-0.616736	1.30335	-0.473195	0.636074		SVB5		Not Sig	Not Sig
AT4G24140						0.0536506	0.716127	3.53381	0.20265	0.839409				Not Sig	Not Sig
AT4G24150						0.0536506	0.716127	3.53381	0.20265	0.839409		AtGRF8	Growth regulating factor encoding transcription activator. One of the nine members of a GRF gene family, containing nuclear targeting domain. Involved in leaf development and expressed in shoot and flower.	Not Sig	Not Sig
AT4G24175						0.96732	-1.50661	1.5805	-0.953252	0.340462				Not Sig	Not Sig
AT4G24204						0								Not Sig	Not Sig
AT4G24231						0								Not Sig	Not Sig
AT4G24260						0.36523	0.669553	2.64849	0.252805	0.800419		ATGH9A3	Encodes a protein with similarity to endo-1,4-b-glucanases. KOR3 is induced by nemotodes and is expressed in syncitia induced by Heterodera schachtii.May be involved in the development and function of syncitia.	Not Sig	Not Sig
AT4G24265						0.335019	0.710565	2.70476	0.262709	0.792775				Not Sig	Not Sig
AT4G24300						0								Not Sig	Not Sig
AT4G24320						1.37137	0.603548	1.27366	0.473868	0.635594				Not Sig	Not Sig
AT4G24400						38.9569	0.622647	0.277261	2.24571	0.0247229	0.0719927	ATCIPK8	Encodes a CBL (calcineurin B-like calcium sensor proteins) -interacting serine/threonine protein kinase. Regulates the low-affinity phase of the primary nitrate response.	Not Sig	Not Sig
AT4G24410						0								Not Sig	Not Sig
AT4G24413						0								Not Sig	Not Sig
AT4G24430						0.0536506	0.716127	3.53381	0.20265	0.839409				Not Sig	Not Sig
AT4G24440						33.4484	0.849756	0.309519	2.74541	0.00604362	0.0227681			Not Sig	Not Sig
AT4G24510						0.375118	1.53153	3.02944	0.505547	0.613175		CER2	Involved in C28 to C30 fatty acid elongation.	Not Sig	Not Sig
AT4G24540						0						AGL24	Encodes a MADS-box protein involved in flowering. Regulates the expression of SOC1 and is also upregulated by SOC1. Binds with IMK3 kinase domain. Phosphorylated by IMK3; likely to be a target for IMK3 kinase domain.	Not Sig	Not Sig
AT4G24570						18.7651	-0.557233	0.422183	-1.31989	0.186873	0.333947	DIC2	Encodes one of the mitochondrial dicarboxylate carriers (DIC): DIC1 (AT2G22500), DIC2 (AT4G24570), DIC3 (AT5G09470).	Not Sig	Not Sig
AT4G24580						0.408376	0.207993	2.56091	0.0812185	0.935268		REN1	Encodes a Rho GTPase-activating protein that interacts with ROP1 (a Rho GTPase) and regulates pollen tube development. This protein can be observed at the apical tip of growing pollen tubes and on endocytic vesicles traveling to this region of the pollen tube.	Not Sig	Not Sig
AT4G24600						0								Not Sig	Not Sig
AT4G24615						0.168209	-0.0292488	3.52513	-0.00829722	0.99338				Not Sig	Not Sig
AT4G24640						0						APPB1	Encodes AppB protein (AppB1).	Not Sig	Not Sig
AT4G24644						0								Not Sig	Not Sig
AT4G24650						0						ATIPT4	AB061402 Arabidopsis thaliana AtIPT4 mRNA for cytokinin synthase, complete cds	Not Sig	Not Sig
AT4G24660						0						ATHB22		Not Sig	Not Sig
AT4G24690						67.246	0.476212	0.240292	1.98181	0.0475007	0.120077	AtNBR1		Not Sig	Not Sig
AT4G24700						1.5264	-0.0552274	1.31571	-0.0419755	0.966518				Not Sig	Not Sig
AT4G24710						1.02528	-2.67487	1.68019	-1.59201	0.111383		PCH2		Not Sig	Not Sig
AT4G24715						1.06598	0.816083	1.64557	0.495928	0.619945				Not Sig	Not Sig
AT4G24770						3.10485	-2.7812	1.19813	-2.32128	0.0202718	0.0616066	ATRBP31	Encodes a chloroplast RNA-binding protein. A substrate of the type III effector HopU1 (mono-ADP-ribosyltransferase). Required for editing and stability of specific chloroplast mRNAs.	Not Sig	Not Sig
AT4G24790						1.33104	-2.26523	1.47579	-1.53492	0.124803				Not Sig	Not Sig
AT4G24860						0.168209	-0.0292488	3.52513	-0.00829722	0.99338				Not Sig	Not Sig
AT4G24890						0.299378	1.3859	3.25529	0.425738	0.670299		ATPAP24		Not Sig	Not Sig
AT4G24910						0.433669	2.96654	2.88501	1.02826	0.303828				Not Sig	Not Sig
AT4G24930						0.479103	-1.10563	2.76629	-0.399679	0.689393				Not Sig	Not Sig
AT4G24950						0						SINE4		Not Sig	Not Sig
AT4G24972						0.555499	1.38142	2.14176	0.644993	0.518932		TPD1	Encodes a novel small protein which is similar to proteins of unknown function from other plant species. TPD1 is involved in cell specification during anther and pollen development. Identified in a screen for male steriles. Mutants lack tapetal cells and have an increased number of microsporocytes. Expressed in flower buds, leaves and young seedlings. In anthers, TPD1 is expressed throughout pollen development in parietal cells and sporocytes. Physically interacts with the LRR kinase EMS1 and that interaction results in phosphorylation of TPD1.	Not Sig	Not Sig
AT4G24973						0								Not Sig	Not Sig
AT4G24974						0								Not Sig	Not Sig
AT4G24975						0								Not Sig	Not Sig
AT4G24980						0.157156	2.1588	3.53381	0.610898	0.541267		UMAMIT16-psi		Not Sig	Not Sig
AT4G25020						0.389861	0.453658	2.51154	0.18063	0.856658				Not Sig	Not Sig
AT4G25030						66.9648	0.626301	0.267665	2.33986	0.0192908	0.0592761	AtNHR2B		Not Sig	Not Sig
AT4G25040						0.160952	-0.180098	3.49273	-0.0515635	0.958876		CASPL1F1		Not Sig	Not Sig
AT4G25050						0						ACP4	encodes an acyl carrier protein predominantly expressed in leaves. Gene expression is upregulated by light.	Not Sig	Not Sig
AT4G25070						0.568719	-0.628415	2.03567	-0.308703	0.757548				Not Sig	Not Sig
AT4G25080						0.776385	-2.36044	2.12033	-1.11324	0.265604		CHLM	Encodes a protein with methyltransferase activity responsible for the methylation of magnesium protoporphyrin IX. Mutants defective in this gene are affected in chlorophyll biosynthesis and show a reduction in the accumulation of a number of major thylakoid-associated proteins including components of PSI (LHCI), PSII (LHCII, D1, CP43) and the cytochrome b6f complex (Cytf). By contrast, no significant changes were detected for the proteins of the stroma and the chloroplast envelope.	Not Sig	Not Sig
AT4G25110						0.0536506	0.716127	3.53381	0.20265	0.839409		AtMC2		Not Sig	Not Sig
AT4G25120						0.897675	-2.56985	1.68106	-1.52871	0.126337		ATSRS2	Encodes a homolog of the yeast SRS2 (Suppressor of RAD Six-screen mutant 2) helicase. The Arabidopsis SRS2 is a functional 3- to 5-helicase. Biochemical studies show that SRS2 disrupts recombinogenic DNA intermediates and facilitates single strand annealing.	Not Sig	Not Sig
AT4G25140						0						OLE1	Encodes oleosin1, a protein found in oil bodies, involved in seed lipid accumulation. Suppression of OLEO1 (and OLEO2) resulted in an aberrant phenotype of embryo cells that contain unusually large oilbodies that are not normally observed in seeds. Changes in the size of oilbodies caused disruption of storage organelles, altering accumulation of lipids and proteins and causing delay in germination. Functions in freezing tolerance of seeds.	Not Sig	Not Sig
AT4G25150						0.746773	-0.263236	1.90767	-0.137988	0.89025				Not Sig	Not Sig
AT4G25160						0.483567	2.12228	2.43961	0.869925	0.384341		PUB35		Not Sig	Not Sig
AT4G25190						0.0536506	0.716127	3.53381	0.20265	0.839409		QWRF7		Not Sig	Not Sig
AT4G25220						0						AtG3Pp2		Not Sig	Not Sig
AT4G25240						1.35103	-2.12914	1.52651	-1.39477	0.163084		SKS1	Encodes GPI-anchored SKU5-like protein.	Not Sig	Not Sig
AT4G25270						0.114558	0.716122	3.53381	0.202649	0.83941		OTP70		Not Sig	Not Sig
AT4G25290						0.301075	1.43746	3.26242	0.440611	0.659494				Not Sig	Not Sig
AT4G25300						0								Not Sig	Not Sig
AT4G25310						2.10122	-0.0493049	1.1034	-0.0446845	0.964359	0.979463			Not Sig	Not Sig
AT4G25330						0.049898	0.716127	3.53381	0.20265	0.839409				Not Sig	Not Sig
AT4G25350						1.09764	-0.630467	1.49741	-0.421038	0.673727		SHB1	SHB1 encodes a nuclear and cytosolic protein that has motifs homologous with SYG1 protein family members. Acts in cryptochrome signaling. Overexpression of SHB1 enhanced the expression of PHYTOCHROME-INTERACTING FACTOR4 (PIF4) under red light and promoted proteasome-mediated degradation of phytochrome A and hypocotyl elongation under far-red light. A knockout allele suppressed LONG HYPOCOTYL IN FAR-RED LIGHT1 (HFR1) expression and showed several deetiolation phenotypes. Acts upstream of HFR1. Regulates seed development.	Not Sig	Not Sig
AT4G25420						0						AT2301	Encodes gibberellin 20-oxidase that is involved in the later steps of the gibberellin biosynthetic pathway. Regulated by a circadian clock. Weak expression response to far red light.	Not Sig	Not Sig
AT4G25430						0						TRM23		Not Sig	Not Sig
AT4G25433						0.200774	2.15648	3.53353	0.610291	0.541669				Not Sig	Not Sig
AT4G25434						0.508976	-0.637677	2.67619	-0.238278	0.811665		ATNUDT10		Not Sig	Not Sig
AT4G25510						0								Not Sig	Not Sig
AT4G25530						0						FWA	Encodes a homeodomain-containing transcription factor that controls flowering. FWA is silenced in wild type plants and reverse of the imprinted silencing causes a late flowering phenotype. FWA gene contains two tandem repeats around the transcription start site that are necessary and sufficient for silencing via DNA methylation.	Not Sig	Not Sig
AT4G25540						0.279015	-0.596963	3.36281	-0.177519	0.859101		ATMSH3	encodes a DNA mismatch repair homolog of human MutS gene, MSH6. There are four MutS genes in Arabidopsis, MSH2, MSH3, MSH6, and MSH7, which all act as heterodimers and bind to 51-mer duplexes. MSH2*MSH3 heterodimers bound 'insertion-deletion' DNA with three nucleotides (+AAG) or one nucleotide (+T) looped out much better than they bound DNA with a base/base mispair (T/G).	Not Sig	Not Sig
AT4G25560						0.529874	-1.55268	1.98824	-0.780929	0.434844		AtMYB18	Member of the R2R3 factor gene family.	Not Sig	Not Sig
AT4G25570						21.8727	0.145566	0.344962	0.421976	0.673042	0.792596	ACYB-2	Encodes cytochrome b561.	Not Sig	Not Sig
AT4G25580						0.049898	0.716127	3.53381	0.20265	0.839409				Not Sig	Not Sig
AT4G25590						0						ADF7		Not Sig	Not Sig
AT4G25600						0.916831	0.518533	1.65811	0.312725	0.754489				Not Sig	Not Sig
AT4G25707						0.635968	0.253441	1.92253	0.131827	0.895121				Not Sig	Not Sig
AT4G25750						0						ABCG4		Not Sig	Not Sig
AT4G25780						0.41158	2.12111	2.55239	0.831028	0.405958		AtCAPE2		Not Sig	Not Sig
AT4G25790						0.731111	-0.971443	1.87112	-0.519176	0.603638		AtCAPE4		Not Sig	Not Sig
AT4G25820						15.1666	1.05981	0.556022	1.90605	0.056644	0.137828	ATXTH14	Encodes a xyloglucan endotransglycosylase with a clear preference for non-fucosylated xyloglucan polymer.	Not Sig	Not Sig
AT4G25830						0.361725	0.457724	3.10904	0.147224	0.882955		CASPL2C1		Not Sig	Not Sig
AT4G25835						0.415128	0.133704	2.54944	0.0524444	0.958175				Not Sig	Not Sig
AT4G25845						0								Not Sig	Not Sig
AT4G25850						0.049898	0.716127	3.53381	0.20265	0.839409		ORP4B		Not Sig	Not Sig
AT4G25860						0						ORP4A		Not Sig	Not Sig
AT4G25920						0.0536506	0.716127	3.53381	0.20265	0.839409		AtDOA9		Not Sig	Not Sig
AT4G25930						0						AtDOA10		Not Sig	Not Sig
AT4G25940						0.114558	0.716122	3.53381	0.202649	0.83941		PICALM2b		Not Sig	Not Sig
AT4G25950						0						VATG3	V-ATPase G-subunit like protein	Not Sig	Not Sig
AT4G25960						0.153447	-0.144722	3.49407	-0.0414193	0.966962		ABCB2		Not Sig	Not Sig
AT4G25980						0.41158	2.12111	2.55239	0.831028	0.405958				Not Sig	Not Sig
AT4G25990						0						CIL	chloroplast import apparatus CIA2-like. CIA2 is a transcription factor which upregulates chloroplast translocon genes	Not Sig	Not Sig
AT4G26020						0								Not Sig	Not Sig
AT4G26030						0								Not Sig	Not Sig
AT4G26040						0								Not Sig	Not Sig
AT4G26050						0.468923	0.447112	2.42384	0.184464	0.853649		CMF6	Encodes PIRL8, a member of the Plant Intracellular Ras-group-related LRRs (Leucine rich repeat proteins). PIRLs are a distinct, plant-specific class of intracellular LRRs that likely mediate protein interactions, possibly in the context of signal transduction.	Not Sig	Not Sig
AT4G26070						0.404623	0.236934	2.25337	0.105146	0.91626		ATMEK1	Member of MAP Kinase Kinase. Likely functions in a stress-activated MAPK pathway. Can phosphorylate the MAPK AtMPK4, in response to stress. Gets phosphorylated by MEKK1 in response to wounding.	Not Sig	Not Sig
AT4G26120						0.049898	0.716127	3.53381	0.20265	0.839409				Not Sig	Not Sig
AT4G26145						0								Not Sig	Not Sig
AT4G26150						0						CGA1	Encodes a member of the GATA factor family of zinc finger transcription factors.	Not Sig	Not Sig
AT4G26170						0.299378	1.3859	3.25529	0.425738	0.670299		ET1		Not Sig	Not Sig
AT4G26200						1.09505	0.297104	1.55714	0.190801	0.848681		ACCS7	Member of a family of proteins in Arabidopsis that encode 1-Amino-cyclopropane-1-carboxylate synthase, an enzyme involved in ethylene biosynthesis. Not expressed in response to IAA.	Not Sig	Not Sig
AT4G26250						0						AtGolS6		Not Sig	Not Sig
AT4G26260						0.213163	0.122448	3.51646	0.0348215	0.972222		MIOX4	Encodes a myo-inositol oxygenase.	Not Sig	Not Sig
AT4G26280						0								Not Sig	Not Sig
AT4G26288						0								Not Sig	Not Sig
AT4G26290						0.0986045	0.716122	3.53381	0.202649	0.83941				Not Sig	Not Sig
AT4G26330						0.114558	0.716122	3.53381	0.202649	0.83941		ATSBT3.18		Not Sig	Not Sig
AT4G26340						0								Not Sig	Not Sig
AT4G26350						0								Not Sig	Not Sig
AT4G26370						0.404263	0.126502	2.56729	0.0492744	0.960701				Not Sig	Not Sig
AT4G26380						0.049898	0.716127	3.53381	0.20265	0.839409				Not Sig	Not Sig
AT4G26390						0								Not Sig	Not Sig
AT4G26415						0								Not Sig	Not Sig
AT4G26420						0						AtGAMT1	A member of the Arabidopsis SABATH methyltransferase gene family. Encodes GAMT1, a methyltransferase that uses S-adenosine-L-methionine (SAM) as a methyl donor to methylate the carboxyl group of GAs, resulting in the methyl esters of GAs (MeGAs). Expressed most highly in the siliques during seed development.	Not Sig	Not Sig
AT4G26440						0						ATWRKY34	member of WRKY Transcription Factor; Group I	Not Sig	Not Sig
AT4G26466						0.0986045	0.716122	3.53381	0.202649	0.83941		LRE	Encodes a membrane localized (putative GPI-anchored) protein involved in fertilization. Loss of function mutations display defects in fertilization-around 25% of embryo sacs abort.	Not Sig	Not Sig
AT4G26460						0								Not Sig	Not Sig
AT4G26480						10.3636	0.267248	0.493791	0.541218	0.588357	0.729578	AtKH21		Not Sig	Not Sig
AT4G26483						0								Not Sig	Not Sig
AT4G26485						0								Not Sig	Not Sig
AT4G26490						0.205906	-0.503082	3.49389	-0.143989	0.885509				Not Sig	Not Sig
AT4G26520						0.260748	-0.578438	3.3348	-0.173455	0.862294		AtFBA7		Not Sig	Not Sig
AT4G26530						0.099796	0.197219	3.50967	0.0561929	0.955188		AtFBA5		Not Sig	Not Sig
AT4G26555						1.09394	-2.81197	1.67511	-1.67868	0.0932148		AtFKBP16-1		Not Sig	Not Sig
AT4G26560						0.157156	2.1588	3.53381	0.610898	0.541267		CBL7	Encodes calcineurin B-like protein 7 (CBL7).	Not Sig	Not Sig
AT4G26580						0.667585	2.00675	2.52191	0.795727	0.426191				Not Sig	Not Sig
AT4G26590						0						ATOPT5	oligopeptide transporter	Not Sig	Not Sig
AT4G26600						1.5493	0.310741	1.31292	0.23668	0.812905		AtTRM4d		Not Sig	Not Sig
AT4G26660						1.43709	0.38049	1.25029	0.304321	0.760883				Not Sig	Not Sig
AT4G26680						0.148503	0.0135618	3.52812	0.00384392	0.996933				Not Sig	Not Sig
AT4G26690						38.8515	0.584635	0.309708	1.88769	0.059067	0.14222	GDPDL3	Glycerophosphoryl diester phosphodiesterase-like protein involved in cell wall cellulose accumulation and pectin linking. Impacts root hair, trichome and epidermal cell development.	Not Sig	Not Sig
AT4G26701						0.148503	0.0135618	3.52812	0.00384392	0.996933				Not Sig	Not Sig
AT4G26730						0								Not Sig	Not Sig
AT4G26740						0.575017	1.73995	2.24997	0.773322	0.439332		AtCLO1	Encodes caleosin, a 27-kDa protein found within seed lipid bodies. Gene is expressed preferentially in the embryo, has similarity to a rice ABA-responsive gene, EFA27. Catalyze hydroperoxide-dependent mono-oxygenation reactions. Require calcium for peroxygenase activity. Probably deeply buried in lipid droplets or microsomes.	Not Sig	Not Sig
AT4G26750						13.844	0.544177	0.519812	1.04687	0.295159	0.46106	EXT-like		Not Sig	Not Sig
AT4G26770						0.613733	0.577446	1.86015	0.31043	0.756234				Not Sig	Not Sig
AT4G26790						0.236414	1.45624	3.52812	0.412752	0.679788		GGL23		Not Sig	Not Sig
AT4G26800						0.457726	1.60189	2.46913	0.648767	0.516489				Not Sig	Not Sig
AT4G26820						0								Not Sig	Not Sig
AT4G26830						0.345712	-0.828577	3.12234	-0.265371	0.790724				Not Sig	Not Sig
AT4G26920						0.264252	-0.842892	3.43593	-0.245317	0.806211				Not Sig	Not Sig
AT4G26930						0						AtMYB97	Encodes a putative transcription factor (MYB97).	Not Sig	Not Sig
AT4G26950						0.314312	2.68985	3.52038	0.764081	0.444819				Not Sig	Not Sig
AT4G26960						1.53075	-3.36819	1.755	-1.9192	0.0549589				Not Sig	Not Sig
AT4G26965						10.1159	0.119477	0.511007	0.233807	0.815135	0.889721			Not Sig	Not Sig
AT4G26980						1.56285	-1.13245	1.36979	-0.82673	0.40839				Not Sig	Not Sig
AT4G27030						0.254424	1.43746	3.46028	0.415417	0.677836		FAD4	Encodes an unusual palmitate desaturase that is highly substrate specific. It introduces a delta-3 trans double bond at palmitate at the sn-2 position of phosphatidylglycerol.	Not Sig	Not Sig
AT4G27110						0.164456	0.0135618	3.52812	0.00384391	0.996933		COBL11		Not Sig	Not Sig
AT4G27140						0						AT2S1		Not Sig	Not Sig
AT4G27150						0						AT2S2		Not Sig	Not Sig
AT4G27160						0						AT2S3		Not Sig	Not Sig
AT4G27170						0						AT2S4		Not Sig	Not Sig
AT4G27190						0								Not Sig	Not Sig
AT4G27220						0								Not Sig	Not Sig
AT4G27240						0								Not Sig	Not Sig
AT4G27250						0								Not Sig	Not Sig
AT4G27290						0.461666	-0.302813	2.4697	-0.122611	0.902415				Not Sig	Not Sig
AT4G27300						0								Not Sig	Not Sig
AT4G27330						0.399679	0.762658	2.57023	0.296727	0.766675		NZZ	Encodes a putative transcription factor that is required for the initiation of both micro- and megagametogenesis and is expressed in the sporogenous tissue of the anther and the ovule. SPL is a chalaza identity gene that share overlapping functions in establishing the prospective chalaza of the ovule. It also plays a central role in patterning both the proximal-distal and the adaxial-abaxial axes in the ovule and generally interacts with YABBY proteins in vitro. Mutant is defective in the differentiation of primary sporogenous cells into microsporocytes, and does not properly form the anther wall. Regulator of anther cell differenctiation	Not Sig	Not Sig
AT4G27360						0.663588	1.90515	2.01723	0.944437	0.344946				Not Sig	Not Sig
AT4G27370						0.832042	0.817234	2.10129	0.38892	0.697336		ATVIIIB	member of Myosin-like proteins	Not Sig	Not Sig
AT4G27390						1.08323	-1.90855	1.72143	-1.1087	0.267559				Not Sig	Not Sig
AT4G27415						0.114558	0.716122	3.53381	0.202649	0.83941				Not Sig	Not Sig
AT4G27420						0						ABCG9		Not Sig	Not Sig
AT4G27440						0.400366	0.264257	3.00707	0.0878783	0.929973		PORB	light-dependent NADPH:protochlorophyllide oxidoreductase B	Not Sig	Not Sig
AT4G27460						0.74522	3.80361	2.09021	1.81973	0.0688007		CBSX5		Not Sig	Not Sig
AT4G27480						0.299378	1.3859	3.25529	0.425738	0.670299				Not Sig	Not Sig
AT4G27510						0.480334	1.48918	2.79696	0.532427	0.59443				Not Sig	Not Sig
AT4G27540						4.18568	-0.0543772	0.732488	-0.0742363	0.940822	0.965097	PRA1.H		Not Sig	Not Sig
AT4G27550						0						ATTPS4	Encodes an enzyme putatively involved in trehalose biosynthesis. The protein has a trehalose synthase (TPS)-like domain that may or may not be active but no trehalose phosphatase (TPP)-like domain.	Not Sig	Not Sig
AT4G27565						0								Not Sig	Not Sig
AT4G27570						0.0536506	0.716127	3.53381	0.20265	0.839409		UGT79B3		Not Sig	Not Sig
AT4G27580						0.330164	1.43746	3.16025	0.454857	0.649212				Not Sig	Not Sig
AT4G27590						0.205906	-0.503082	3.49389	-0.143989	0.885509		AtHMP37		Not Sig	Not Sig
AT4G27620						2.15637	-0.102701	1.07762	-0.0953038	0.924074	0.955814			Not Sig	Not Sig
AT4G27640						6.52637	-0.409312	0.636275	-0.643294	0.520033	0.675515	IMB4		Not Sig	Not Sig
AT4G27660						0.295814	-0.156713	3.50174	-0.0447528	0.964304				Not Sig	Not Sig
AT4G27700						0.157156	2.1588	3.53381	0.610898	0.541267				Not Sig	Not Sig
AT4G27710						0.157156	2.1588	3.53381	0.610898	0.541267		CYP709B3	member of CYP709B	Not Sig	Not Sig
AT4G27730						0.252051	-0.7867	2.88164	-0.273004	0.78485		ATOPT6	oligopeptide transporter	Not Sig	Not Sig
AT4G27740						0.964709	-1.47596	1.62415	-0.908754	0.36348				Not Sig	Not Sig
AT4G27790						0.457769	0.01497	2.38206	0.00628447	0.994986				Not Sig	Not Sig
AT4G27810						0								Not Sig	Not Sig
AT4G27820						0.314312	2.68985	3.52038	0.764081	0.444819		BGLU9		Not Sig	Not Sig
AT4G27845						0								Not Sig	Not Sig
AT4G27850						0.305659	0.709442	2.78051	0.255148	0.798609				Not Sig	Not Sig
AT4G27890						0.0536506	0.716127	3.53381	0.20265	0.839409		BOB2		Not Sig	Not Sig
AT4G27920						0.203345	-0.373369	3.4862	-0.107099	0.914711		PYL10	Encodes a member of the PYR (pyrabactin resistance )/PYL(PYR1-like)/RCAR (regulatory components of ABA receptor) family proteins with 14 members. PYR/PYL/RCAR family proteins function as abscisic acid sensors. Mediate ABA-dependent regulation of protein phosphatase 2Cs ABI1 and ABI2.	Not Sig	Not Sig
AT4G27950						0.345712	-0.828577	3.12234	-0.265371	0.790724		CRF4	encodes a member of the ERF (ethylene response factor) subfamily B-5 of ERF/AP2 transcription factor family. The protein contains one AP2 domain. There are 7 members in this subfamily.	Not Sig	Not Sig
AT4G27980						0.214354	-0.531241	3.49155	-0.15215	0.879068				Not Sig	Not Sig
AT4G28000						0								Not Sig	Not Sig
AT4G28005						0.301075	1.43746	3.26242	0.440611	0.659494				Not Sig	Not Sig
AT4G28010						0.484921	-1.61626	2.0518	-0.787727	0.430857		RPF5		Not Sig	Not Sig
AT4G28020						0.492178	-1.17313	2.34955	-0.499301	0.617567				Not Sig	Not Sig
AT4G28030						0.186516	2.1588	3.53381	0.610898	0.541267		GNAT7		Not Sig	Not Sig
AT4G28040						0						UMAMIT33		Not Sig	Not Sig
AT4G28068						0								Not Sig	Not Sig
AT4G28070						1.31656	-2.18635	1.47173	-1.48556	0.137395				Not Sig	Not Sig
AT4G28080						1.73958	-0.653138	1.25217	-0.521603	0.601947		REC2		Not Sig	Not Sig
AT4G28088						0.426207	0.506857	2.93389	0.172759	0.862841				Not Sig	Not Sig
AT4G28090						0						sks10		Not Sig	Not Sig
AT4G28100						1.0595	0.540327	1.6118	0.335232	0.73745		EN7		Not Sig	Not Sig
AT4G28110						0						AtMYB41	Member of the R2R3 factor gene family. Expression is induced in response to dessication, ABA and salt treatment. Overexpression of Myb41 results in abnormal cuticle development and decreased cell expansion.	Not Sig	Not Sig
AT4G28130						0.362857	-1.27576	2.60516	-0.489704	0.624343		ATDGK6		Not Sig	Not Sig
AT4G28140						1.96331	0.83447	1.37247	0.608005	0.543184	0.694203	ERF54	encodes a member of the DREB subfamily A-6 of ERF/AP2 transcription factor family. The protein contains one AP2 domain. There are 8 members in this subfamily including RAP2.4.	Not Sig	Not Sig
AT4G28150						0.739328	2.01969	1.98046	1.01981	0.307819				Not Sig	Not Sig
AT4G28160						0								Not Sig	Not Sig
AT4G28170						0.309454	-1.04689	2.70283	-0.38733	0.698512				Not Sig	Not Sig
AT4G28180						1.10716	-2.83712	1.82884	-1.55132	0.120825				Not Sig	Not Sig
AT4G28210						0.585908	-1.97605	2.18506	-0.904343	0.365814		EMB1923		Not Sig	Not Sig
AT4G28230						2.93654	0.0228589	0.967522	0.0236262	0.981151	0.988792			Not Sig	Not Sig
AT4G28280						1.04838	2.2688	1.62666	1.39476	0.163088		LLG3		Not Sig	Not Sig
AT4G28340						0.099796	0.197219	3.50967	0.0561929	0.955188				Not Sig	Not Sig
AT4G28365						0						AtENODL3		Not Sig	Not Sig
AT4G28380						0								Not Sig	Not Sig
AT4G28390						0.792978	1.48116	1.77078	0.836444	0.402905		AAC3	Encodes a mitochondrial ADP/ATP carrier protein. Shown in heterologous systems to be located in the plasma membrane. Has comparable affinity for ADP and ATP (in E.coli).	Not Sig	Not Sig
AT4G28395						0						A7	related to lipid transfer proteins	Not Sig	Not Sig
AT4G28397						0								Not Sig	Not Sig
AT4G28405						0								Not Sig	Not Sig
AT4G28410						0.534775	-0.306089	2.08203	-0.147014	0.883121		RSA1		Not Sig	Not Sig
AT4G28420						0								Not Sig	Not Sig
AT4G28430						0.049898	0.716127	3.53381	0.20265	0.839409		RTN18		Not Sig	Not Sig
AT4G28460						0.760035	0.55434	1.9579	0.28313	0.777077		PIP1		Not Sig	Not Sig
AT4G28485						0						AtDMP7		Not Sig	Not Sig
AT4G28520						0						CRC	Encodes a 12S seed storage protein that is tyrosine-phosphorylated and its phosphorylation state is modulated in response to ABA in Arabidopsis thaliana seeds.	Not Sig	Not Sig
AT4G28530						0						anac074		Not Sig	Not Sig
AT4G28556						0						RIC7	Encodes RIC7, the downstream effector of active Rop2 GTPase.	Not Sig	Not Sig
AT4G28560						0						RIC7	encodes a member of a novel protein family that contains contain a CRIB (for Cdc42/Rac-interactive binding) motif required for their specific interaction with GTP-bound Rop1 (plant-specific Rho GTPase). Most similar to RIC6 and RIC8 (subfamily group II). Gene is expressed in all tissues examined.	Not Sig	Not Sig
AT4G28570						0.560136	-1.25693	2.52506	-0.497784	0.618637				Not Sig	Not Sig
AT4G28580						0						ATMGT5	Transmembrane magnesium transporter. One of nine family members. Functions in pollen development.	Not Sig	Not Sig
AT4G28590						1.45188	-0.242465	1.33185	-0.182051	0.855543		AtECB1		Not Sig	Not Sig
AT4G28620						0.049898	0.716127	3.53381	0.20265	0.839409		ABCB24	Half-molecule ABC transporter ATM2. Arabidopsis thaliana has three ATM genes, namely ATM1, ATM2 and ATM3. Only ATM3 has an important function for plant growth.	Not Sig	Not Sig
AT4G28670						0.049898	0.716127	3.53381	0.20265	0.839409				Not Sig	Not Sig
AT4G28680						0						AtTYDC	Encodes a stress-induced tyrosine decarboxylase (TyrDC). Recombinant (His)6-TyrDC expressed in E. coli catalyzes the conversion of L-tyrosine to tyramine. Recombinant TyrDC forms tetramers.	Not Sig	Not Sig
AT4G28690						0								Not Sig	Not Sig
AT4G28700						0						AMT1;4		Not Sig	Not Sig
AT4G28706						1.53446	-1.50592	1.41074	-1.06747	0.28576				Not Sig	Not Sig
AT4G28740						0.454521	-0.0533074	2.16677	-0.0246022	0.980372				Not Sig	Not Sig
AT4G28750						0.0536506	0.716127	3.53381	0.20265	0.839409		PSAE-1	mutant has Decreased effective quantum yield of photosystem II; Pale green plants; Reduced growth rate; Subunit E of Photosystem I	Not Sig	Not Sig
AT4G28755						0								Not Sig	Not Sig
AT4G28775						0								Not Sig	Not Sig
AT4G28780						0								Not Sig	Not Sig
AT4G28790						0						bHLH23		Not Sig	Not Sig
AT4G28800						0								Not Sig	Not Sig
AT4G28811						0								Not Sig	Not Sig
AT4G28815						0								Not Sig	Not Sig
AT4G28820						2.77601	-1.89436	1.11175	-1.70395	0.0883908	0.193691			Not Sig	Not Sig
AT4G28850						0.688325	-0.833669	2.23123	-0.373636	0.708675		ATXTH26		Not Sig	Not Sig
AT4G28870						0								Not Sig	Not Sig
AT4G28890						0.987472	2.26587	1.69933	1.33339	0.182404		ATL42		Not Sig	Not Sig
AT4G28920						0								Not Sig	Not Sig
AT4G28930						1.51879	0.810182	1.93083	0.419602	0.674776				Not Sig	Not Sig
AT4G28940						0.542116	-0.400533	2.02054	-0.19823	0.842865				Not Sig	Not Sig
AT4G28950						1.25636	-2.95451	1.64637	-1.79456	0.0727236		ARAC7	A member of ROP GTPase gene family.	Not Sig	Not Sig
AT4G29020						0.732345	-1.50619	2.29195	-0.657165	0.511075				Not Sig	Not Sig
AT4G29030						0								Not Sig	Not Sig
AT4G29033						0						PdfL2.2	Encodes a defensin-like (DEFL) family protein.	Not Sig	Not Sig
AT4G29035						0								Not Sig	Not Sig
AT4G29037						0								Not Sig	Not Sig
AT4G29050						0						LecRK-V.9		Not Sig	Not Sig
AT4G29090						0								Not Sig	Not Sig
AT4G29100						65.2442	1.0389	0.325858	3.18819	0.00143164	0.00664844	BHLH68		Not Sig	Up
AT4G29103						0								Not Sig	Not Sig
AT4G29110						1.25187	4.38496	1.80835	2.42484	0.015315				Not Sig	Not Sig
AT4G29150						0						IQD25		Not Sig	Not Sig
AT4G29170						0.569954	-1.94141	1.94386	-0.998738	0.317922		ATMND1	A homolog of yeast, mouse and human mnd1delta protein. Null mutants exhibit normal vegetative and flower development; however, during prophase I, chromosomes become fragmented resulting in random distribution of the fragments between polyads. Both male and female meiosis are defective and strong accumulation of AtRAD51 was observed in the inflorescence nuclei of mutant plants. Similarly to its yeast and animal homologues, AtMnd1 might play a role in DSB repair during meiosis.	Not Sig	Not Sig
AT4G29200						0.157156	2.1588	3.53381	0.610898	0.541267		DEG3		Not Sig	Not Sig
AT4G29240						0.314398	-0.738804	3.11418	-0.237238	0.812472				Not Sig	Not Sig
AT4G29250						0								Not Sig	Not Sig
AT4G29270						0.461709	-1.65813	2.39438	-0.69251	0.488617				Not Sig	Not Sig
AT4G29273						0						LCR23	Encodes a member of a family of small,secreted, cysteine rich protein with sequence similarity to the PCP (pollen coat protein) gene family.	Not Sig	Not Sig
AT4G29280						0						LCR22	Encodes a member of a family of small,secreted, cysteine rich protein with sequence similarity to the PCP (pollen coat protein) gene family.	Not Sig	Not Sig
AT4G29283						0						LCR21	Encodes a member of a family of small,secreted, cysteine rich protein with sequence similarity to the PCP (pollen coat protein) gene family.	Not Sig	Not Sig
AT4G29285						0						LCR24	Encodes a member of a family of small,secreted, cysteine rich protein with sequence similarity to the PCP (pollen coat protein) gene family.	Not Sig	Not Sig
AT4G29290						0						LCR26	Encodes a member of a family of small,secreted, cysteine rich protein with sequence similarity to the PCP (pollen coat protein) gene family.	Not Sig	Not Sig
AT4G29300						0						LCR27	Encodes a member of a family of small,secreted, cysteine rich protein with sequence similarity to the PCP (pollen coat protein) gene family.	Not Sig	Not Sig
AT4G29305						0.114558	0.716122	3.53381	0.202649	0.83941		LCR25	Encodes a member of a family of small,secreted, cysteine rich protein with sequence similarity to the PCP (pollen coat protein) gene family.	Not Sig	Not Sig
AT4G29310						0.657885	-0.0694994	1.97617	-0.0351687	0.971945				Not Sig	Not Sig
AT4G29340						1.3611	0.0913488	1.34407	0.0679646	0.945814		AtPRF4	Profilin is a low-molecular weight, actin monomer-binding protein that regulates the organization of actin cytoskeleton in eukaryotes, including higher plants. PRF4 and PRF5 are late pollen-specific and are not detectable in other cell types of the plant body including microspores and root hairs. Immunocytochemical studies at the subcellular level reveal that both the constitutive and pollen-specific profilins are abundant in the cytoplasm. In vegetative cell types, such as root apical cells, profilins showed localization to nuclei in addition to the cytoplasmic staining.	Not Sig	Not Sig
AT4G29370						0								Not Sig	Not Sig
AT4G29400						1.18059	0.457184	1.61886	0.282411	0.777628				Not Sig	Not Sig
AT4G29420						3.60354	1.2805	0.886224	1.4449	0.148487	0.282526			Not Sig	Not Sig
AT4G29450						0.049898	0.716127	3.53381	0.20265	0.839409				Not Sig	Not Sig
AT4G29460						0.0536506	0.716127	3.53381	0.20265	0.839409		PLA2-GAMMA		Not Sig	Not Sig
AT4G29470						0.114558	0.716122	3.53381	0.202649	0.83941		PLA2-DELTA		Not Sig	Not Sig
AT4G29540						0.37151	0.250548	2.6263	0.0953994	0.923998		AtLpxA		Not Sig	Not Sig
AT4G29548						0								Not Sig	Not Sig
AT4G29550						0.665183	0.988374	1.87584	0.526897	0.598265				Not Sig	Not Sig
AT4G29560						0.114558	0.716122	3.53381	0.202649	0.83941				Not Sig	Not Sig
AT4G29570						0								Not Sig	Not Sig
AT4G29580						0								Not Sig	Not Sig
AT4G29590						1.01833	-1.81063	1.84133	-0.983331	0.325445				Not Sig	Not Sig
AT4G29600						0								Not Sig	Not Sig
AT4G29610						0.0986045	0.716122	3.53381	0.202649	0.83941				Not Sig	Not Sig
AT4G29620						0								Not Sig	Not Sig
AT4G29630						0								Not Sig	Not Sig
AT4G29640						0								Not Sig	Not Sig
AT4G29650						0								Not Sig	Not Sig
AT4G29654						0								Not Sig	Not Sig
AT4G29658						0						PRA1.C		Not Sig	Not Sig
AT4G29680						20.2663	0.192543	0.420999	0.457349	0.64742	0.77488			Not Sig	Not Sig
AT4G29710						0								Not Sig	Not Sig
AT4G29740						0						ATCKX4	It encodes a protein whose sequence is similar to cytokinin oxidase/dehydrogenase, which catalyzes the degradation of cytokinins.	Not Sig	Not Sig
AT4G29760						0						HTT4		Not Sig	Not Sig
AT4G29770						0.827025	1.37562	2.09051	0.658032	0.510517		HTT1	Target of trans acting-siR480/255.	Not Sig	Not Sig
AT4G29800						0.628624	3.27589	3.01883	1.08515	0.277855		PLA		Not Sig	Not Sig
AT4G29860						0.698081	0.0640534	1.77723	0.0360411	0.97125		ALT2	Encodes a WD repeat protein with seven WD repeat motifs, predicted to function in protein-protein interaction. Mutations caused defects in both embryo and seedling development.	Not Sig	Not Sig
AT4G29880						0.500152	1.87044	2.72749	0.685774	0.492856		PIRL7	Encodes PIRL7, a member of the Plant Intracellular Ras-group-related LRRs (Leucine rich repeat proteins). PIRLs are a distinct, plant-specific class of intracellular LRRs that likely mediate protein interactions, possibly in the context of signal transduction.	Not Sig	Not Sig
AT4G29910						1.4006	-1.40859	1.37617	-1.02356	0.306044		ATORC5	Origin Recognition Complex subunit 5. Involved in the initiation of DNA replication. Interacts strongly with all ORC subunits.	Not Sig	Not Sig
AT4G29970						0								Not Sig	Not Sig
AT4G29980						0.148503	0.0135618	3.52812	0.00384392	0.996933				Not Sig	Not Sig
AT4G29990						0.897487	-1.56562	1.86454	-0.839679	0.401088				Not Sig	Not Sig
AT4G30000						1.14781	-1.06367	1.73867	-0.611771	0.540689		mitHPPK/DHPS		Not Sig	Not Sig
AT4G30030						0								Not Sig	Not Sig
AT4G30040						0								Not Sig	Not Sig
AT4G30050						0								Not Sig	Not Sig
AT4G30060						1.4646	-0.918923	1.30763	-0.70274	0.482218				Not Sig	Not Sig
AT4G30064						0						LCR61	Encodes a member of a family of small,secreted, cysteine rich protein with sequence similarity to the PCP (pollen coat protein) gene family.	Not Sig	Not Sig
AT4G30067						0						LCR63	Encodes a member of a family of small,secreted, cysteine rich protein with sequence similarity to the PCP (pollen coat protein) gene family.	Not Sig	Not Sig
AT4G30070						0						LCR59	Encodes a member of a family of small,secreted, cysteine rich protein with sequence similarity to the PCP (pollen coat protein) gene family. Predicted to encode a PR (pathogenesis-related) protein. Belongs to the plant defensin (PDF) family with the following members: At1g75830/PDF1.1, At5g44420/PDF1.2a, At2g26020/PDF1.2b, At5g44430/PDF1.2c, At2g26010/PDF1.3, At1g19610/PDF1.4, At1g55010/PDF1.5, At2g02120/PDF2.1, At2g02100/PDF2.2, At2g02130/PDF2.3, At1g61070/PDF2.4, At5g63660/PDF2.5, At2g02140/PDF2.6, At5g38330/PDF3.1 and At4g30070/PDF3.2.	Not Sig	Not Sig
AT4G30074						0						LCR19	Encodes a member of a family of small,secreted, cysteine rich protein with sequence similarity to the PCP (pollen coat protein) gene family.	Not Sig	Not Sig
AT4G30090						1.05235	-1.33673	1.64697	-0.811626	0.417007				Not Sig	Not Sig
AT4G30097						0								Not Sig	Not Sig
AT4G30110						0.402927	0.173254	2.25557	0.0768117	0.938773		ATHMA2	encodes a protein similar to Zn-ATPase, a P1B-type ATPases transport zinc	Not Sig	Not Sig
AT4G30120						0.0536506	0.716127	3.53381	0.20265	0.839409		ATHMA3	encodes a protein similar to Zn-ATPase, a P1B-type ATPases transport zinc	Not Sig	Not Sig
AT4G30130						0.103549	0.171453	3.50831	0.0488706	0.961022				Not Sig	Not Sig
AT4G30140						0.049898	0.716127	3.53381	0.20265	0.839409		CDEF1	Member of the GDSL lipase/esterase family of proteins that functions as cutinase. Expressed in pollen and at the zone of lateral root emergence.	Not Sig	Not Sig
AT4G30180						0.524057	-1.65479	2.3343	-0.708902	0.478385		HLH4		Not Sig	Not Sig
AT4G30230						0.0986045	0.716122	3.53381	0.202649	0.83941				Not Sig	Not Sig
AT4G30250						0								Not Sig	Not Sig
AT4G30300						0						ABCE3	member of NAP subfamily	Not Sig	Not Sig
AT4G30310						9.29499	0.316083	0.533042	0.592979	0.553195	0.702816			Not Sig	Not Sig
AT4G30320						1.34477	0.580701	1.22266	0.474949	0.634824		AtCAPE6		Not Sig	Not Sig
AT4G30360						1.00873	-2.76603	1.60466	-1.72375	0.0847536		ATCNGC17	member of Cyclic nucleotide gated channel family	Not Sig	Not Sig
AT4G30380						0							Encodes a Plant Natriuretic Peptide (PNP). PNPs are a class of systemically mobile molecules distantly related to expansins; their biological role has remained elusive.	Not Sig	Not Sig
AT4G30400						1.19355	-2.05593	1.48022	-1.38893	0.164854		ATL13		Not Sig	Not Sig
AT4G30420						0.706473	1.13872	2.21718	0.513588	0.60754		UMAMIT34		Not Sig	Not Sig
AT4G30460						2.16963	-0.802719	1.1405	-0.703833	0.481537	0.642128			Not Sig	Not Sig
AT4G30540						2.02644	2.06357	1.71177	1.20552	0.228003	0.385246			Not Sig	Not Sig
AT4G30560						0.82484	-0.253562	1.61052	-0.157441	0.874897		ATCNGC9	member of Cyclic nucleotide gated channel family	Not Sig	Not Sig
AT4G30570						0.214354	-0.531241	3.49155	-0.15215	0.879068				Not Sig	Not Sig
AT4G30590						0						AtENODL12		Not Sig	Not Sig
AT4G30610						1.04121	0.396111	1.59041	0.249062	0.803313		BRS1	Encodes a secreted glycosylated serine carboxypeptidase with broad substrate preference that is involved in brassinosteroid signalling via BRI1. It is proteolytically processed in vivo by a separate as yet unidentified protease.	Not Sig	Not Sig
AT4G30640						0.148503	0.0135618	3.52812	0.00384392	0.996933				Not Sig	Not Sig
AT4G30662						0.049898	0.716127	3.53381	0.20265	0.839409				Not Sig	Not Sig
AT4G30680						0.374115	-1.32258	2.58916	-0.510815	0.60948				Not Sig	Not Sig
AT4G30700						0.478855	-1.58105	2.30233	-0.686718	0.49226		MEF29		Not Sig	Not Sig
AT4G30720						0.553812	-0.260151	2.32828	-0.111735	0.911034		PDE327	Encodes a putative oxidoreductase/electron carrier detected in the chloroplast stroma that is essential to ensure a correct electron flow through the photosynthetic chain and, hence, photosynthesis efficiency and normal growth. Mutations in the Col-0 allele result in pale green pigmentation and defective growth.	Not Sig	Not Sig
AT4G30730						0.680776	1.00536	2.0163	0.498618	0.618048				Not Sig	Not Sig
AT4G30740						0.103549	0.171453	3.50831	0.0488706	0.961022				Not Sig	Not Sig
AT4G30770						0								Not Sig	Not Sig
AT4G30825						0.320464	-1.03252	2.69943	-0.382497	0.702093		BFA2		Not Sig	Not Sig
AT4G30845						0.575186	0.881537	2.05567	0.428833	0.668045				Not Sig	Not Sig
AT4G30860						0.703028	-2.19301	1.82946	-1.19872	0.230637		ASHR3	Encodes a member of the trxG protein family. Contains a SET domain which is known to be involved in modification of histone tails by methylation. Interacts physically with AMS, but the implications of this interaction are unknown.Overexpression results in plieotrophic developmental defects.	Not Sig	Not Sig
AT4G30870						1.01958	-0.563626	1.61743	-0.34847	0.727488		ATMUS81	Encodes an Arabidopsis homolog of the endonuclease MSU81. T-DNA insertion lines of AtMSU81 have a deficiency in homologous recombination in somatic cells but only after genotoxic stress. Crosses with a hyperrecombinogenic mutant of the AtRecQ4A helicase resulted in synthetic lethality in the double mutant.	Not Sig	Not Sig
AT4G30960						43.8274	0.344628	0.459319	0.750303	0.453072	0.615312	ATCIPK6	Encodes CBL-interacting protein kinase 6 (CIPK6). Required for development and salt tolerance.	Not Sig	Not Sig
AT4G30970						0								Not Sig	Not Sig
AT4G31010						2.94026	0.385535	0.874209	0.441011	0.659205	0.783243	mCSF1		Not Sig	Not Sig
AT4G31030						0.157199	-0.162569	3.49339	-0.0465362	0.962883				Not Sig	Not Sig
AT4G31050						0.49462	0.115351	2.14905	0.0536755	0.957194		LIP2		Not Sig	Not Sig
AT4G31060						0.716203	0.366977	1.9819	0.185164	0.8531			encodes a member of the DREB subfamily A-5 of ERF/AP2 transcription factor family. The protein contains one AP2 domain. There are 15 members in this subfamily including RAP2.1, RAP2.9 and RAP2.10.	Not Sig	Not Sig
AT4G31070						0								Not Sig	Not Sig
AT4G31073						0								Not Sig	Not Sig
AT4G31130						21.5635	0.407089	0.366104	1.11195	0.26616	0.429885			Not Sig	Not Sig
AT4G31160						10.5385	0.430346	0.480954	0.894777	0.370906	0.537322	DCAF1	Encodes a DCAF/DWD protein capable of interacting with DDB1 and associating with CUL4, likely as part of a nuclear ubiquitin ligase complex. DCAF1 appears to be required for plant embryogenesis and to affect several other developmental processes including leaf, shoot, and flower development.	Not Sig	Not Sig
AT4G31196						0								Not Sig	Not Sig
AT4G31230						0								Not Sig	Not Sig
AT4G31250						0.689473	0.575845	1.81792	0.31676	0.751425		PRK7		Not Sig	Not Sig
AT4G31260						0								Not Sig	Not Sig
AT4G31270						0.360544	-0.860051	2.94192	-0.292344	0.770024		HDP2		Not Sig	Not Sig
AT4G31280						0								Not Sig	Not Sig
AT4G31330						0.049898	0.716127	3.53381	0.20265	0.839409				Not Sig	Not Sig
AT4G31351						0.999673	2.21832	1.69669	1.30744	0.191063				Not Sig	Not Sig
AT4G31355						0								Not Sig	Not Sig
AT4G31400						1.30233	-0.295543	1.43001	-0.206672	0.836266		AtCTF7	Encodes CTF7, a homolog of the yeast CTF protein required for the formation of sister chromatid cohesion. Arabidopsis CTF7 is similar to Saccharomyces cerevisiae CTF7 in that it lacks an N-terminal extension, exhibits acetyltransferase activity, and can complement a yeast ctf7 temperature-sensitive mutation. Arabidopsis CTF7 is critical for female gametophyte and embryo development, but not for the establishment of mitotic cohesion during microgametogenesis or during endosperm development.	Not Sig	Not Sig
AT4G31440						0.200774	2.15648	3.53353	0.610291	0.541669		ADA1D		Not Sig	Not Sig
AT4G31441						0.114558	0.716122	3.53381	0.202649	0.83941				Not Sig	Not Sig
AT4G31520						0.536984	1.36641	2.37029	0.576474	0.564295				Not Sig	Not Sig
AT4G31530						0.643311	-2.09372	2.09972	-0.997142	0.318696		ROQH		Not Sig	Not Sig
AT4G31610						0						ATREM1	Expressed specifically in reproductive meristems, member of a moderately sized gene family distantly related to known plant DNA binding proteins	Not Sig	Not Sig
AT4G31615						0						REM35		Not Sig	Not Sig
AT4G31620						0						REM36		Not Sig	Not Sig
AT4G31630						0						REM37		Not Sig	Not Sig
AT4G31640						0						REM38		Not Sig	Not Sig
AT4G31650						0								Not Sig	Not Sig
AT4G31660						0								Not Sig	Not Sig
AT4G31680						0								Not Sig	Not Sig
AT4G31685						0								Not Sig	Not Sig
AT4G31690						0								Not Sig	Not Sig
AT4G31710						0						ATGLR2.4	member of Putative ligand-gated ion channel subunit family	Not Sig	Not Sig
AT4G31715						0								Not Sig	Not Sig
AT4G31740						0								Not Sig	Not Sig
AT4G31760						0.276513	2.16324	3.53327	0.612249	0.540373				Not Sig	Not Sig
AT4G31805						0.326411	1.43746	3.17268	0.453075	0.650495		POLAR		Not Sig	Not Sig
AT4G31830						0.186516	2.1588	3.53381	0.610898	0.541267				Not Sig	Not Sig
AT4G31850						0.266814	-0.580307	2.85734	-0.203094	0.839062		PGR3	encodes a protein containing 27 pentatrico-peptide repeat (PPR) motifs	Not Sig	Not Sig
AT4G31870						0.214354	-0.531241	3.49155	-0.15215	0.879068		ATGPX7	Encodes glutathione peroxidase.	Not Sig	Not Sig
AT4G31875						0.186516	2.1588	3.53381	0.610898	0.541267				Not Sig	Not Sig
AT4G31890						12.2648	-0.501887	0.569249	-0.881664	0.377959	0.544163			Not Sig	Not Sig
AT4G31900						0						CHR7		Not Sig	Not Sig
AT4G31920						14.4754	0.229227	0.47629	0.481276	0.630321	0.761379	ARR10	Encodes an Arabidopsis response regulator (ARR) protein that acts in concert with other type-B ARRs in the cytokinin signaling pathway.	Not Sig	Not Sig
AT4G31940						0						CYP82C4	member of CYP82C	Not Sig	Not Sig
AT4G31950						0						CYP82C3	member of CYP82C	Not Sig	Not Sig
AT4G31960						0								Not Sig	Not Sig
AT4G31970						0						CYP82C2	member of CYP82C	Not Sig	Not Sig
AT4G32050						5.33047	-0.169428	0.736828	-0.229942	0.818137	0.891466			Not Sig	Not Sig
AT4G32080						0.197209	0.177526	3.51986	0.0504357	0.959775				Not Sig	Not Sig
AT4G32090						0								Not Sig	Not Sig
AT4G32100						0								Not Sig	Not Sig
AT4G32105						0								Not Sig	Not Sig
AT4G32110						0								Not Sig	Not Sig
AT4G32170						0.200774	2.15648	3.53353	0.610291	0.541669		CYP96A2	member of CYP96A	Not Sig	Not Sig
AT4G32208						0.207054	1.45624	3.52812	0.412752	0.679788				Not Sig	Not Sig
AT4G32230						0								Not Sig	Not Sig
AT4G32290						24.6781	0.901221	0.490847	1.83605	0.0663502	0.155287			Not Sig	Not Sig
AT4G32295						0.393614	0.438942	2.46795	0.177857	0.858835		KIX9		Not Sig	Not Sig
AT4G32340						0.276513	2.16324	3.53327	0.612249	0.540373				Not Sig	Not Sig
AT4G32370						0								Not Sig	Not Sig
AT4G32375						0								Not Sig	Not Sig
AT4G32380						0								Not Sig	Not Sig
AT4G32430						0.207097	-0.387226	3.48578	-0.111087	0.911547		GRS1		Not Sig	Not Sig
AT4G32450						7.11061	0.562786	0.604568	0.93089	0.351911	0.520131	MEF8S		Not Sig	Not Sig
AT4G32480						13.3997	1.27235	0.617933	2.05904	0.0394905	0.104236			Not Sig	Not Sig
AT4G32490						0						AtENODL4		Not Sig	Not Sig
AT4G32500						0.200774	2.15648	3.53353	0.610291	0.541669		AKT5	Encodes AKT5, a member of the Shaker family potassium ion (K+) channel. This family includes five groups based on phylogenetic analysis (FEBS Letters (2007) 581: 2357): I (inward rectifying channel): AKT1 (AT2G26650), AKT5 (AT4G32500) and SPIK (also known as AKT6, AT2G25600); II (inward rectifying channel): KAT1 (AT5G46240) and KAT2 (AT4G18290); III (weakly inward rectifying channel): AKT2 (AT4G22200); IV (regulatory subunit involved in inwardly rectifying conductance formation): KAT3 (also known as AtKC1, AT4G32650); V (outward rectifying channel): SKOR (AT3G02850) and GORK (AT5G37500).	Not Sig	Not Sig
AT4G32510						0.36523	0.669553	2.64849	0.252805	0.800419				Not Sig	Not Sig
AT4G32535						0								Not Sig	Not Sig
AT4G32540						0.148503	0.0135618	3.52812	0.00384392	0.996933		YUC	Mutant has elevated levels of free IAA in dominant mutant allele; Flavin Monooxygenase-Like Enzyme; Auxin Biosynthesis	Not Sig	Not Sig
AT4G32570						1.18481	-0.899912	1.45265	-0.619499	0.535588		TIFY8		Not Sig	Not Sig
AT4G32580						0								Not Sig	Not Sig
AT4G32650						1.26918	-0.624257	1.36744	-0.456515	0.64802		ATKC1	Encodes KAT3, a member of the Shaker family of voltage-gated potassium channel subunits. Does not form functional potassium channel on its own. Involved in down-regulating AKT1 and KAT1 channel activity by forming heteromers with AKT1 or KAT1. The Shaker family K+ ion channels include five groups based on phylogenetic analysis (FEBS Letters (2007) 581: 2357): I (inwardly rectifying conductance): AKT1 (AT2G26650), AKT5 (AT4G32500) and SPIK (also known as AKT6, AT2G25600); II (inward rectifying channel): KAT1 (AT5G46240) and KAT2 (AT4G18290); III (weakly inward rectifying channel): AKT2 (AT4G22200); IV (regulatory subunit involved in inwardly rectifying conductance formation): KAT3 (also known as AtKC1, AT4G32650); V (outward rectifying channel): SKOR (AT3G02850) and GORK (AT5G37500).	Not Sig	Not Sig
AT4G32660						12.1646	-0.304503	0.48014	-0.634197	0.525953	0.680529	AME3	Encodes protein kinase AME3.	Not Sig	Not Sig
AT4G32714						0						SCRL25	Encodes a member of a family of small, secreted, cysteine rich proteins with sequence similarity to SCR (S locus cysteine-rich protein).	Not Sig	Not Sig
AT4G32717						0						SCRL24	Encodes a member of a family of small, secreted, cysteine rich proteins with sequence similarity to SCR (S locus cysteine-rich protein).	Not Sig	Not Sig
AT4G32770						0.382563	-1.33498	2.53702	-0.526198	0.598751		ATSDX1	Tocopherol cyclase involved in tocopherol (vitamin E)synthesis. VTE1 over-expressing plants have increased tocopherol indicating VTE1 is a major limiting factor in tocopherol synthesis. Mutants defective in this gene accumulate high amounts of zeaxanthin in conditions of high light or low temperature. Plays a role in the adaptation to low temperature stress, notably phloem loading.	Not Sig	Not Sig
AT4G32800						1.26416	-1.083	1.40724	-0.769589	0.441544		ERF043	encodes a member of the DREB subfamily A-4 of ERF/AP2 transcription factor family. The protein contains one AP2 domain. There are 17 members in this subfamily including TINY.	Not Sig	Not Sig
AT4G32810						0.743882	-1.61117	2.48377	-0.64868	0.516545		ATCCD8	Encodes a protein with similarity to carotenoid cleaving deoxygenases, the enzymes that cleave beta-carotene. Involved in the production of a graft transmissable signal to suppress axillary branching. Protein is localized to chloroplast stroma and expressed primarily in root tip. Mutants in the gene exhibit increased shoot branching, and light-dependent defects in hook opening and hypocotyl/root elongation. Only upregulated by auxin in the root and hypocotyl, and this is not required for the inhibition of shoot branching.	Not Sig	Not Sig
AT4G32950						0.75649	-0.295444	1.86303	-0.158583	0.873997				Not Sig	Not Sig
AT4G32970						1.56877	-0.839118	1.26606	-0.66278	0.507472				Not Sig	Not Sig
AT4G32980						0						ATH1	Encodes transcription factor involved in photomorphogenesis. Regulates gibberellin biosynthesis. Activated by AGAMOUS in a cal-1, ap1-1 background. Expressed at low levels in developing stamens. Increased levels of ATH1 severely delay flowering in the C24 accession. Most remarkably, ectopically expressed ATH1 hardly had an effect on flowering time in the Col-0 and Ler accessions. ATH1 physically interacts with STM, BP and KNAT6 and enhances the shoot apical meristem defect of some of these genes suggesting a role in SAM maintenance. Nuclear localization is dependent upon interaction with STM.	Not Sig	Not Sig
AT4G32990						0								Not Sig	Not Sig
AT4G33000						0.516508	-0.471923	2.04061	-0.231265	0.817109		ATCBL10	Encodes a member of the calcineurin B-like calcium sensor gene family. Mediates salt tolerance by regulating ion homeostasis in Arabidopsis.	Not Sig	Not Sig
AT4G33020						0.049898	0.716127	3.53381	0.20265	0.839409		ATZIP9	member of Fe(II) transporter isolog family	Not Sig	Not Sig
AT4G33050						0.310603	0.583011	2.69222	0.216554	0.828556		AtIQM1		Not Sig	Not Sig
AT4G33070						0.210807	1.41343	3.52513	0.400958	0.688451		AtPDC1		Not Sig	Not Sig
AT4G33140						14.0109	0.414939	0.449278	0.923569	0.355711	0.523227			Not Sig	Not Sig
AT4G33145						0.806533	-1.32901	1.68026	-0.790956	0.42897				Not Sig	Not Sig
AT4G33170						0.157199	-0.162569	3.49339	-0.0465362	0.962883				Not Sig	Not Sig
AT4G33200						8.26494	-0.265362	0.554622	-0.478456	0.632325	0.762742	ATXI-I	member of Myosin-like proteins	Not Sig	Not Sig
AT4G33210						11.5028	0.00472372	0.50166	0.00941618	0.992487	0.995495	SLOMO	Encodes SLOMO (SLOW MOTION), a F-box protein required for auxin homeostasis and normal timing of lateral organ initiation at the shoot meristem.	Not Sig	Not Sig
AT4G33220						0.049898	0.716127	3.53381	0.20265	0.839409		ATPME44		Not Sig	Not Sig
AT4G33230						0.049898	0.716127	3.53381	0.20265	0.839409		PMEI-PME45		Not Sig	Not Sig
AT4G33240						13.3784	0.19907	0.451616	0.440795	0.659361	0.783354	FAB1A	Encodes a protein that is predicted to act as a 1-phosphatidylinositol-3-phosphate (PtdIns3P) 5-kinase based on its homology to Fab1 from yeast. It contains an FYVE domain required for binding to PtdIns3P-containing membranes in yeast, as well as a Cpn60_TCP1 homology domain plus a kinase domain. fab1a/fab1b pollen grains not viable and have defective vacuolar organization.	Not Sig	Not Sig
AT4G33260						1.00754	-2.71207	1.62638	-1.66755	0.0954058		AtCDC20.2	putative cdc20 protein (CDC20.2)	Not Sig	Not Sig
AT4G33270						1.38176	0.393038	1.35752	0.289527	0.772178		AtCDC20.1	putative cdc20 protein (CDC20.1)	Not Sig	Not Sig
AT4G33290						0								Not Sig	Not Sig
AT4G33310						0.0536506	0.716127	3.53381	0.20265	0.839409				Not Sig	Not Sig
AT4G33320						0						CHIQL2		Not Sig	Not Sig
AT4G33330						0.92458	-0.0544945	1.81822	-0.0299713	0.97609		GUX2		Not Sig	Not Sig
AT4G33355						0							Predicted to encode a PR (pathogenesis-related) protein. Belongs to the lipid transfer protein (PR-14) family with the following members: At2g38540/LTP1, At2g38530/LTP2, At5g59320/LTP3, At5g59310/LTP4, At3g51600/LTP5, At3g08770/LTP6, At2g15050/LTP7, At2g18370/LTP8, At2g15325/LTP9, At5g01870/LTP10, At4g33355/LTP11, At3g51590/LTP12, At5g44265/LTP13, At5g62065/LTP14, At4g08530/LTP15.	Not Sig	Not Sig
AT4G33370						0								Not Sig	Not Sig
AT4G33390						0.149694	-0.126546	3.49477	-0.0362101	0.971115				Not Sig	Not Sig
AT4G33420						0.8916	-1.47212	1.6484	-0.893062	0.371824		Prx47		Not Sig	Not Sig
AT4G33450						0						ATMYB69	Member of the R2R3 factor gene family.	Not Sig	Not Sig
AT4G33460						4.30145	-0.233687	0.797633	-0.292976	0.769541	0.859761	ABCI10	member of NAP subfamily	Not Sig	Not Sig
AT4G33465						0.210807	1.41343	3.52513	0.400958	0.688451		SCRL22	Encodes a member of a family of small, secreted, cysteine rich proteins with sequence similarity to SCR (S locus cysteine-rich protein).	Not Sig	Not Sig
AT4G33470						0.657549	-2.10793	2.0798	-1.01352	0.310809		ATHDA14	Encodes HDA14, a member of the histone deacetylase family proteins.	Not Sig	Not Sig
AT4G33495						0.901428	-2.57611	1.65623	-1.55541	0.119849		RPD1	A member of the RPD gene family - there are13 annotated genes and one EST encoding RPD1-like proteins in Arabidopsis. Shows no homology to any protein of known function. Abundant expression found in the shoot apex and the root. rpd1 mutant is a temperature-sensitive mutant isolated on the basis of the impairment in adventitious roots formation in hypocotyl region. Also, disruption of the RPD1 gene by a T-DNA insertion caused embryogenesis arrest at the globular to transition stages. This phenotype is consistent with the hypothesized function of RPD1 in the maintenance of active cell proliferation.	Not Sig	Not Sig
AT4G33500						0.95358	-0.153384	1.81679	-0.0844258	0.932718		PP2C62		Not Sig	Not Sig
AT4G33550						208.924	0.848778	0.319695	2.65496	0.00793177	0.0285556			Not Sig	Not Sig
AT4G33560						1.39066	-0.757347	1.42056	-0.533132	0.593942		WIP5		Not Sig	Not Sig
AT4G33585						0								Not Sig	Not Sig
AT4G33590						0								Not Sig	Not Sig
AT4G33600						0								Not Sig	Not Sig
AT4G33610						0								Not Sig	Not Sig
AT4G33620						0.25086	-0.525368	3.48088	-0.15093	0.880031		SPF2		Not Sig	Not Sig
AT4G33710						0								Not Sig	Not Sig
AT4G33720						0						AtCAPE3		Not Sig	Not Sig
AT4G33735						0								Not Sig	Not Sig
AT4G33760						2.24342	-0.646592	1.18244	-0.54683	0.584496	0.726585	OKI1		Not Sig	Not Sig
AT4G33770						0.996089	0.405536	1.5275	0.26549	0.790632		AtITPK2		Not Sig	Not Sig
AT4G33820						0								Not Sig	Not Sig
AT4G33830						0								Not Sig	Not Sig
AT4G33840						0								Not Sig	Not Sig
AT4G33860						0.214354	-0.531241	3.49155	-0.15215	0.879068				Not Sig	Not Sig
AT4G33870						0								Not Sig	Not Sig
AT4G33880						0.271714	1.43746	3.38121	0.425132	0.670741		RSL2	RSL2 was expressed concurrently with RSL4 and its expression was controlled by RHD6 and RSL1. Required for root-hair growth.	Not Sig	Not Sig
AT4G33885						0								Not Sig	Not Sig
AT4G33900						0.443468	1.48707	2.42893	0.612234	0.540383				Not Sig	Not Sig
AT4G33970						0						LRX11		Not Sig	Not Sig
AT4G33990						0.439759	0.278547	2.4241	0.114907	0.908519		EMB2758		Not Sig	Not Sig
AT4G34020						0.361665	-0.873162	2.57035	-0.339705	0.734078		AtDJ1C		Not Sig	Not Sig
AT4G34060						0.349276	0.749731	2.67733	0.280029	0.779455		DML3	Encodes a protein with 5-meC and thymine-DNA glycosylase activity with a preference for CpG and CpHpG sequences. Involved in maintaining methylation marks.	Not Sig	Not Sig
AT4G34090						1.06833	-1.753	1.54926	-1.13151	0.25784		PAB		Not Sig	Not Sig
AT4G34080						0						CHIQL1		Not Sig	Not Sig
AT4G34138						0.808946	1.24095	1.68069	0.738356	0.460298		UGT73B1		Not Sig	Not Sig
AT4G34139						0								Not Sig	Not Sig
AT4G34170						0								Not Sig	Not Sig
AT4G34220						0.9272	-2.28045	1.71843	-1.32706	0.184489		RDK1		Not Sig	Not Sig
AT4G34250						0						KCS16	Encodes KCS16, a member of the 3-ketoacyl-CoA synthase family involved in the biosynthesis of VLCFA (very long chain fatty acids).	Not Sig	Not Sig
AT4G34300						0.473868	-0.3096	1.96028	-0.157936	0.874507			Encodes protein with 14.7% glycine residues, similar to auxin response factor 30 (GI:20145855) {Arabidopsis thaliana}	Not Sig	Not Sig
AT4G34320						0								Not Sig	Not Sig
AT4G34330						0								Not Sig	Not Sig
AT4G34345						0								Not Sig	Not Sig
AT4G34360						1.35338	-1.1981	1.40202	-0.854553	0.392799				Not Sig	Not Sig
AT4G34419						0.428768	0.748567	2.52377	0.296607	0.766767				Not Sig	Not Sig
AT4G34500						17.2842	0.572083	0.384342	1.48848	0.136626	0.265702			Not Sig	Not Sig
AT4G34510						0						KCS17	Encodes KCS17, a member of the 3-ketoacyl-CoA synthase family involved in the biosynthesis of VLCFA (very long chain fatty acids).	Not Sig	Not Sig
AT4G34520						0						FAE1	Encodes KCS18, a member of the 3-ketoacyl-CoA synthase family involved in the biosynthesis of VLCFA (very long chain fatty acids).	Not Sig	Not Sig
AT4G34530						0						CIB1	Encodes a transcription factor CIB1 (cryptochrome-interacting basic-helix-loop-helix). CIB1 interacts with CRY2 (cryptochrome 2) in a blue light-specific manner in yeast and Arabidopsis cells, and it acts together with additional CIB1-related proteins to promote CRY2-dependent floral initiation. CIB1 positively regulates FT expression.	Not Sig	Not Sig
AT4G34540						1.04176	-1.4171	1.65193	-0.857847	0.390977		GVS1	encodes a protein whose sequence is similar to pinoresinol-lariciresinol reductase from pine.	Not Sig	Not Sig
AT4G34550						0.0536506	0.716127	3.53381	0.20265	0.839409				Not Sig	Not Sig
AT4G34560						1.31159	-2.16796	1.54498	-1.40323	0.160549				Not Sig	Not Sig
AT4G34570						1.27874	-0.466676	1.4561	-0.320496	0.748592		AtDRTS2	Encodes a bifunctional dihydrofolate reductase - thymidylate synthase gene. This is unique in Arabidopsis and protozoa. Other organisms have independent genes for this function.	Not Sig	Not Sig
AT4G34600						502.093	0.783049	0.26217	2.9868	0.00281917	0.0119945	CIF2		Not Sig	Not Sig
AT4G34610						0.310646	-0.729521	3.11254	-0.234381	0.814689		BLH6		Not Sig	Not Sig
AT4G34650						0.214354	-0.531241	3.49155	-0.15215	0.879068		SQS2	Encodes a protein with similarity to squalene synthase which catalyzes the first committed step in sterol biosynthesis. To date no experimental evidence exists that SQS2 functions as a squalene synthase and some experiments indicate it does not have this function.	Not Sig	Not Sig
AT4G34690						0								Not Sig	Not Sig
AT4G34730						2.51819	0.691121	0.99214	0.696596	0.486056	0.646246	RBF1		Not Sig	Not Sig
AT4G34760						0.701133	-1.97063	2.17043	-0.907944	0.363908		SAUR50		Not Sig	Not Sig
AT4G34770						0.214602	-0.41435	3.48498	-0.118896	0.905358		SAUR1		Not Sig	Not Sig
AT4G34780						0						SAUR2		Not Sig	Not Sig
AT4G34790						0						DEG4		Not Sig	Not Sig
AT4G34830						0.889501	-0.259006	1.62855	-0.159041	0.873637		MRL1	Encodes MRL1, a conserved pentatricopeptide repeat protein, required for stabilization of rbcL mRNA.	Not Sig	Not Sig
AT4G34850						0.301075	1.43746	3.26242	0.440611	0.659494		LAP5		Not Sig	Not Sig
AT4G34900						0						ATXDH2		Not Sig	Not Sig
AT4G34930						0.0536506	0.716127	3.53381	0.20265	0.839409				Not Sig	Not Sig
AT4G34940						0						ARO1	Armadillo repeat protein. One of a family of four in Arabidopsis. Located in the nucleus and cytoplasm of pollen vegetative cells, and in the cytoplasm of egg cells. Involved in the signaling network controlling tip growth and actin organization in the pollen tube.	Not Sig	Not Sig
AT4G35000						10.1431	-0.221673	0.576657	-0.384411	0.700674	0.812079	APX3	Encodes a microsomal ascorbate peroxidase APX3. Ascorbate peroxidases are enzymes that scavenge hydrogen peroxide in plant cells. Eight types of APX have been described for Arabidopsis: three cytosolic (APX1, APX2, APX6), two chloroplastic types (stromal sAPX, thylakoid tAPX), and three microsomal (APX3, APX4, APX5) isoforms. The APX3 protein interacts with AKR2 (ankyrin-containing protein that interacts with AFT1) and AFT1, a 14-3-3 protein.	Not Sig	Not Sig
AT4G35010						1.59669	-2.06602	1.54567	-1.33665	0.181336		BGAL11	putative beta-galactosidase (BGAL11 gene)	Not Sig	Not Sig
AT4G35030						2.36252	-1.8272	1.31317	-1.39144	0.164092	0.304105			Not Sig	Not Sig
AT4G35025						0								Not Sig	Not Sig
AT4G35050						2.09685	-0.569605	1.24788	-0.456458	0.648061	0.775163	MSI3	Encodes a WD-40 repeat protein similar to yeast MSI1. The predicted protein has a DWD motif. It can bind to DDB1a in Y2H assays, and DDB1b in co-IP assays, and may be involved in the formation of a CUL4-based E3 ubiquitin ligase	Not Sig	Not Sig
AT4G35070						1.44019	-0.348277	1.45358	-0.2396	0.810641				Not Sig	Not Sig
AT4G35090						57.5744	0.679263	0.253297	2.68169	0.00732516	0.0267484	CAT2	Encodes a peroxisomal catalase, highly expressed in bolts and leaves. mRNA expression patterns show circadian regulation with mRNA levels being high in the subjective early morning. Loss of function mutations have increased H2O2 levels and increased H2O2 sensitivity. Mutants accumulate more toxic ions yet show decreased sensitivity to Li+. This decreased sensitivity is most likely due to an insensitivity to ethylene. Note that in Queval et al. (2007) Plant Journal, 52(4):640, SALK_057998 is named as cat2-1, SALK_076998 is named as cat2-2; in Bueso et al. (2007) Plant Journal, 52(6):1052, SALK_076998 is named as cat2-1. TAIR has adopted the nomenclature consistent with that in Bueso et al. (2007) after consultation with the authors: SALK_076998 (cat2-1), SALK_057998 (cat2-2).	Not Sig	Not Sig
AT4G35120						0								Not Sig	Not Sig
AT4G35130						0.148503	0.0135618	3.52812	0.00384392	0.996933				Not Sig	Not Sig
AT4G35150						0								Not Sig	Not Sig
AT4G35160						0.96929	0.265169	1.57733	0.168113	0.866494		ASMT		Not Sig	Not Sig
AT4G35165						0								Not Sig	Not Sig
AT4G35170						0						CC4		Not Sig	Not Sig
AT4G35200						1.60486	0.811779	1.64716	0.492837	0.622128				Not Sig	Not Sig
AT4G35210						0.157199	-0.162569	3.49339	-0.0465362	0.962883				Not Sig	Not Sig
AT4G35250						1.41274	-0.880416	1.41625	-0.621653	0.53417		HCF244		Not Sig	Not Sig
AT4G35280						0						DAZ2		Not Sig	Not Sig
AT4G35295						0.0536506	0.716127	3.53381	0.20265	0.839409				Not Sig	Not Sig
AT4G35320						51.2575	0.459787	0.338859	1.35687	0.174823	0.317939			Not Sig	Not Sig
AT4G35350						16.3181	0.867308	2.30863	0.375682	0.707154	0.816586	XCP1	tracheary element vacuolar protein	Not Sig	Not Sig
AT4G35370						0								Not Sig	Not Sig
AT4G35375						0								Not Sig	Not Sig
AT4G35420						0						DRL1	Encodes DRL1 (Dihydroflavonol 4-reductase-like1), a closely related homolog of the rice anther-specific gene OsDFR2. DRL1 may be involved in a metabolic pathway essential for pollen wall development and male fertility. Mutant plants have impaired pollen formation and seed production.	Not Sig	Not Sig
AT4G35440						0.0536506	0.716127	3.53381	0.20265	0.839409		ATCLC-E	Enclodes a choride channel protein that is localized to the thlakoid membrane.	Not Sig	Not Sig
AT4G35430						0								Not Sig	Not Sig
AT4G35485						0.200774	2.15648	3.53353	0.610291	0.541669				Not Sig	Not Sig
AT4G35510						14.3347	0.593876	0.505449	1.17495	0.240016	0.398537			Not Sig	Not Sig
AT4G35519						0.200774	2.15648	3.53353	0.610291	0.541669				Not Sig	Not Sig
AT4G35520						0						ATMLH3	DNA mismatch repair protein similar to MutL. Required for normal levels of meiotic crossovers	Not Sig	Not Sig
AT4G35540						1.37652	-0.540037	1.31096	-0.411939	0.680384		PTF2		Not Sig	Not Sig
AT4G35550						20.2689	1.04162	0.373654	2.78767	0.00530882	0.0204549	ATWOX13	Encodes a WUSCHEL-related homeobox gene family member with 65 amino acids in its homeodomain. WOX13 is the only family member that does not contain a sequence of eight residues (TLPLFPMH) downstream of the homeodomain called the WUS box.	Not Sig	Up
AT4G35590						0.741744	2.13042	1.96516	1.0841	0.278322		RKD5		Not Sig	Not Sig
AT4G35610						0						TREE1		Not Sig	Not Sig
AT4G35620						0.049898	0.716127	3.53381	0.20265	0.839409		CYCB2;2		Not Sig	Not Sig
AT4G35650						0						IDH-III	Encodes a regulatory subunit of the mitochondrially-localized NAD+- dependent isocitrate dehydrogenase. In contrast to the broadly expressed other regulatory (IDH-I and IDH-II) and catalytic (IDH-V and IDH-VI) subunits of this enzyme, IDH-III expression appears to be restricted largely to pollen.	Not Sig	Not Sig
AT4G35655						0.164456	0.0135618	3.52812	0.00384391	0.996933		NOI13		Not Sig	Not Sig
AT4G35660						0.708628	-1.14865	1.86445	-0.616077	0.537844				Not Sig	Not Sig
AT4G35670						0								Not Sig	Not Sig
AT4G35680						0.157199	-0.162569	3.49339	-0.0465362	0.962883				Not Sig	Not Sig
AT4G35685						0.645665	-0.672257	1.90362	-0.353146	0.723979				Not Sig	Not Sig
AT4G35690						0								Not Sig	Not Sig
AT4G35700						0						DAZ3		Not Sig	Not Sig
AT4G35710						0.0986045	0.716122	3.53381	0.202649	0.83941				Not Sig	Not Sig
AT4G35720						1.11116	-1.79573	1.6262	-1.10425	0.269486				Not Sig	Not Sig
AT4G35725						0.0986045	0.716122	3.53381	0.202649	0.83941				Not Sig	Not Sig
AT4G35730						0.686886	-1.05611	1.90565	-0.554198	0.579443		ISTL3		Not Sig	Not Sig
AT4G35733						0						AtFDA18		Not Sig	Not Sig
AT4G35760						1.10118	-1.0839	1.50073	-0.722249	0.470141		LTO1	Encodes a bimodular enzyme comprising an integral domain homologous to the catalytic subunit of mammalian vitamin K epoxide reductase (VKORC1, EC 1.1.4.1) that is fused to a soluble thioredoxin-like moiety. Using yeast microsomes as a recombinant system, it was shown that the VKORC1 domain of At4g35760 functions as a stringent naphthoquinone reductase, and that its reduced Trx-like partner can serve as its electron donor. Located in plastid.	Not Sig	Not Sig
AT4G35770						0.0986045	0.716122	3.53381	0.202649	0.83941		ATSEN1	Senescence-associated gene that is strongly induced by phosphate starvation. Transcripts are differentially regulated at the level of mRNA stability at different times of day. mRNAs are targets of the mRNA degradation pathway mediated by the downstream (DST) instability determinant.	Not Sig	Not Sig
AT4G35810						0.0536506	0.716127	3.53381	0.20265	0.839409				Not Sig	Not Sig
AT4G35820						0								Not Sig	Not Sig
AT4G35900						0.82961	1.16928	1.71692	0.681033	0.495851		atbzip14	bZIP protein required for positive regulation of flowering. Mutants are late flowering. FD interacts with FT to promote flowering.Expressed in the shoot apex in floral anlagen, then declines in floral primordia.	Not Sig	Not Sig
AT4G35910						3.02948	-0.662439	1.17972	-0.56152	0.574443	0.718721	CTU2		Not Sig	Not Sig
AT4G36050						1.54823	-0.710175	1.2299	-0.577424	0.563653		APE2		Not Sig	Not Sig
AT4G36060						0.103549	0.171453	3.50831	0.0488706	0.961022		bHLH11		Not Sig	Not Sig
AT4G36070						0						CPK18	member of Calcium Dependent Protein Kinase	Not Sig	Not Sig
AT4G36100						0						COST4		Not Sig	Not Sig
AT4G36105						0								Not Sig	Not Sig
AT4G36110						0.582215	-0.44018	1.99324	-0.220836	0.82522		SAUR9		Not Sig	Not Sig
AT4G36120						1.03399	-0.792678	1.48958	-0.532149	0.594622				Not Sig	Not Sig
AT4G36150						0.370319	0.763138	2.6276	0.290431	0.771486		SAA1		Not Sig	Not Sig
AT4G36160						0.662295	0.618114	2.21937	0.278509	0.780622		ANAC076	Encodes a NAC-domain transcription factor. Expressed in the vascular tissue.	Not Sig	Not Sig
AT4G36170						0								Not Sig	Not Sig
AT4G36195						29.4793	0.567915	0.315662	1.79913	0.0719987	0.165281			Not Sig	Not Sig
AT4G36220						0.349464	-0.863697	3.11424	-0.277338	0.781521		CYP84A1	encodes ferulate 5-hydroxylase (F5H). Involved in lignin biosynthesis.	Not Sig	Not Sig
AT4G36230						0.462901	-1.52223	2.31897	-0.656423	0.511552				Not Sig	Not Sig
AT4G36250						0.263061	-0.545165	2.86714	-0.190143	0.849197		ALDH3F1	Encodes a putative aldehyde dehydrogenase. The gene is not responsive to osmotic stress and is expressed constitutively at a low level in plantlets and root cultures.	Not Sig	Not Sig
AT4G36260						0.199592	-0.359307	3.48664	-0.103052	0.917921		SRS2	A member of SHI gene family. Arabidopsis thaliana has ten members that encode proteins with a RING finger-like zinc finger motif. Despite being highly divergent in sequence, many of the SHI-related genes are partially redundant in function and synergistically promote gynoecium, stamen and leaf development in Arabidopsis. Encodes protein with a single zinc finger motif and a members of a small gene family of putative transcription factors in which the SHORT INTERNODES (SHI) gene is found. STY2/STY1 double mutants showed defective style, stigma as well as serrated leaves.	Not Sig	Not Sig
AT4G36270						1.37103	-1.30527	1.71629	-0.760522	0.446943		MORC3		Not Sig	Not Sig
AT4G36350						1.22998	0.855162	1.4953	0.571901	0.567389		ATPAP25		Not Sig	Not Sig
AT4G36370						0								Not Sig	Not Sig
AT4G36450						1.68027	-3.5185	1.49981	-2.34597	0.0189779		ATMPK14	member of MAP Kinase	Not Sig	Not Sig
AT4G36460						0								Not Sig	Not Sig
AT4G36470						1.16903	-0.0226443	1.45362	-0.0155779	0.987571		CLAMT		Not Sig	Not Sig
AT4G36490						0.36523	0.669553	2.64849	0.252805	0.800419		ATSFH12		Not Sig	Not Sig
AT4G36510						0.472488	2.10544	2.44288	0.861868	0.38876				Not Sig	Not Sig
AT4G36530						0.686866	-1.01483	1.95308	-0.519604	0.603339				Not Sig	Not Sig
AT4G36540						0.276513	2.16324	3.53327	0.612249	0.540373		BEE2		Not Sig	Not Sig
AT4G36560						0								Not Sig	Not Sig
AT4G36580						1.26891	-0.0444389	1.42019	-0.0312907	0.975038		ATAD3B2		Not Sig	Not Sig
AT4G36590						0						AGL40		Not Sig	Not Sig
AT4G36600						0.290065	0.97806	2.78306	0.351434	0.725263				Not Sig	Not Sig
AT4G36610						0.186516	2.1588	3.53381	0.610898	0.541267				Not Sig	Not Sig
AT4G36670						0						AtPLT6		Not Sig	Not Sig
AT4G36700						0								Not Sig	Not Sig
AT4G36770						0.320464	-1.03252	2.69943	-0.382497	0.702093				Not Sig	Not Sig
AT4G36790						0.885474	-2.55926	1.65787	-1.5437	0.12266				Not Sig	Not Sig
AT4G36791						0.433669	2.96654	2.88501	1.02826	0.303828				Not Sig	Not Sig
AT4G36795						0.276513	2.16324	3.53327	0.612249	0.540373				Not Sig	Not Sig
AT4G36820						1.07095	-0.188625	1.63713	-0.115217	0.908273		MCU4		Not Sig	Not Sig
AT4G36830						0.461478	1.57004	2.17608	0.721497	0.470604		ELO4		Not Sig	Not Sig
AT4G36850						1.079	-2.79486	1.61206	-1.73372	0.0829671				Not Sig	Not Sig
AT4G36870						0.465531	0.0253372	2.47842	0.0102231	0.991843		BLH2	Encodes a member of the BEL family of homeodomain proteins. Plants doubly mutant for saw1/saw2 (blh2/blh4) have serrated leaves. BP is expressed in the serrated leaves, therefore saw1/saw2 may act redundantly to repress BP in leaves.	Not Sig	Not Sig
AT4G36910						6.8278	0.698089	0.650349	1.07341	0.283089	0.448357	CBSX1	Has a cystathionine Beta-synthase domain.	Not Sig	Not Sig
AT4G36925						0.290065	0.97806	2.78306	0.351434	0.725263				Not Sig	Not Sig
AT4G37022						0								Not Sig	Not Sig
AT4G37030						0.099796	0.197219	3.50967	0.0561929	0.955188				Not Sig	Not Sig
AT4G37050						0						AtPLAIVC	Patatin-related phospholipase A. Expressed in the floral gynaecium and is induced by abscisic acid (ABA) or phosphate deficiency in roots.	Not Sig	Not Sig
AT4G37060						0						AtPLAIVB	Patatin-related phospholipase A. Expressed weakly in roots, cotyledons, and leaves but is transcriptionally induced by auxin. Phosphorylation by calcium-dependent protein kinases in vitro enhances its activity.	Not Sig	Not Sig
AT4G37100						1.42572	-2.2627	1.54487	-1.46465	0.143015				Not Sig	Not Sig
AT4G37140						0						ATMES20	Encodes a protein with similarity to SABP2, a methyl salicylate esterase from tobacco. However, this protein is truncated and lacks two of the residues of the predicted catalytic triad, suggesting that it does not have this enzymatic activity.	Not Sig	Not Sig
AT4G37150						0.0986045	0.716122	3.53381	0.202649	0.83941		ATMES9	Encodes a protein shown to have carboxylesterase activity, methyl salicylate esterase activity, methyl jasmonate esterase activity, and methyl IAA esterase activity in vitro. MES9 appears to be involved in MeSA hydrolysis in planta. Expression of MES9 can restore systemic acquired resistance in SAR-deficient tobacco plants. This protein does not act on MeGA4, or MEGA9 in vitro.	Not Sig	Not Sig
AT4G37170						0.529756	0.0215426	2.3327	0.00923502	0.992632				Not Sig	Not Sig
AT4G37220						0.891224	1.70178	1.75764	0.968218	0.332935				Not Sig	Not Sig
AT4G37230						0.264252	-0.842892	3.43593	-0.245317	0.806211				Not Sig	Not Sig
AT4G37290						1.30683	3.59068	2.00722	1.78888	0.0736346		PIP2		Not Sig	Not Sig
AT4G37310						0.049898	0.716127	3.53381	0.20265	0.839409		CYP81H1	member of CYP81H	Not Sig	Not Sig
AT4G37320						0.46303	2.97489	2.82223	1.05409	0.29184		CYP81D5	member of CYP81D	Not Sig	Not Sig
AT4G37330						0.709965	-1.19234	1.89241	-0.630065	0.528652		CYP81D4	member of CYP81D	Not Sig	Not Sig
AT4G37340						0.236414	1.45624	3.52812	0.412752	0.679788		CYP81D3	member of CYP81D	Not Sig	Not Sig
AT4G37360						0						CYP81D2	member of CYP81D	Not Sig	Not Sig
AT4G37380						0.049898	0.716127	3.53381	0.20265	0.839409				Not Sig	Not Sig
AT4G37390						10.2317	0.977556	0.680569	1.43638	0.150894	0.285769	AUR3	Encodes an IAA-amido synthase that conjugates Asp and other amino acids to auxin in vitro. Lines carrying insertions in this gene are hypersensitive to auxin. May function as a negative component in auxin signaling by regulating auxin activity.	Not Sig	Not Sig
AT4G37409						0.049898	0.716127	3.53381	0.20265	0.839409				Not Sig	Not Sig
AT4G37420						0.0536506	0.716127	3.53381	0.20265	0.839409				Not Sig	Not Sig
AT4G37435						0								Not Sig	Not Sig
AT4G37470						22.1581	0.337848	0.376967	0.896227	0.370131	0.53672	KAI2		Not Sig	Not Sig
AT4G37483						0								Not Sig	Not Sig
AT4G37490						0.164456	0.0135618	3.52812	0.00384391	0.996933		CYC1	Cyclin-dependent protein kinase CYCB1;1. Functions as an effector of growth control at G2/M. Regulated by TCP20.	Not Sig	Not Sig
AT4G37500						0								Not Sig	Not Sig
AT4G37530						1.62221	-0.34289	1.19496	-0.286947	0.774153				Not Sig	Not Sig
AT4G37550						0.114558	0.716122	3.53381	0.202649	0.83941		IAMH1		Not Sig	Not Sig
AT4G37560						0						IAMH2		Not Sig	Not Sig
AT4G37580						0.049898	0.716127	3.53381	0.20265	0.839409		COP3	involved in apical hook development. putative N-acetyltransferase	Not Sig	Not Sig
AT4G37608						0.318151	-0.746656	3.15831	-0.23641	0.813115				Not Sig	Not Sig
AT4G37650						1.56591	-0.166346	1.28975	-0.128975	0.897377		EAL1	Involved in radial organization of the root and shoot axial organs. Essential for normal shoot gravitropism. The protein moves in a highly specific manner from the cells of the stele in which it is synthesized outward. Movement requires sequences within the GRAS and VHIID domains.	Not Sig	Not Sig
AT4G37682						0.0536506	0.716127	3.53381	0.20265	0.839409				Not Sig	Not Sig
AT4G37685						0.0536506	0.716127	3.53381	0.20265	0.839409				Not Sig	Not Sig
AT4G37690						0.210807	1.41343	3.52513	0.400958	0.688451		GT6		Not Sig	Not Sig
AT4G37750						0.8806	-2.45334	1.70848	-1.43598	0.151008		ANT	ANT is required for control of cell proliferation and encodes a putative transcriptional regulator similar to AP2. Loss of function alleles have reduced fertility, abnormal ovules and abnormal lateral organs. Expressed specifically in the chalaza and in floral organ primordia.	Not Sig	Not Sig
AT4G37760						1.03257	1.34389	1.50279	0.894265	0.37118		SQE3		Not Sig	Not Sig
AT4G37780						0						ATMYB87	encoded by the Myb-like transcription factor MYB87, regulates axillary meristem formation, expressed throughout the plant. Member of the R2R3 factor gene family.	Not Sig	Not Sig
AT4G37800						0.314312	2.68985	3.52038	0.764081	0.444819		XTH7		Not Sig	Not Sig
AT4G37810						0.299388	-0.690649	3.47788	-0.198583	0.842589		AtEPFL2		Not Sig	Not Sig
AT4G37840						0						HKL3	Encodes a putative hexokinase.	Not Sig	Not Sig
AT4G37860						0								Not Sig	Not Sig
AT4G37890						1.00362	-0.538545	1.5207	-0.354142	0.723232		EDA40		Not Sig	Not Sig
AT4G37920						0.377619	-0.909773	2.54231	-0.357853	0.720453		CDB1		Not Sig	Not Sig
AT4G37925						0.39357	1.98733	2.52797	0.786137	0.431787		NDH-M	Encodes subunit NDH-M of NAD(P)H:plastoquinone dehydrogenase complex (Ndh complex) present in the thylakoid membrane of chloroplasts. This subunit is thought to be required for Ndh complex assembly.	Not Sig	Not Sig
AT4G37950						0.681137	0.94842	1.8714	0.506798	0.612297				Not Sig	Not Sig
AT4G37970						0						ATCAD6		Not Sig	Not Sig
AT4G37980						0						ATCAD7		Not Sig	Not Sig
AT4G37990						0						ATCAD8	Encodes an aromatic alcohol:NADP+ oxidoreductase whose mRNA levels are increased in response to treatment with a variety of phytopathogenic bacteria. Though similar to mannitol dehydrogenases, this enzyme does not have mannitol dehydrogenase activity.	Not Sig	Not Sig
AT4G38000						0						DOF4.7		Not Sig	Not Sig
AT4G38005						0								Not Sig	Not Sig
AT4G38010						0.186516	2.1588	3.53381	0.610898	0.541267				Not Sig	Not Sig
AT4G38020						0.388669	0.236289	2.27622	0.103808	0.917322				Not Sig	Not Sig
AT4G38030						0								Not Sig	Not Sig
AT4G38050						0.934181	-2.57888	1.64151	-1.57103	0.116175				Not Sig	Not Sig
AT4G38062						0.107301	0.146306	3.50701	0.0417183	0.966723				Not Sig	Not Sig
AT4G38065						0								Not Sig	Not Sig
AT4G38070						0.276513	2.16324	3.53327	0.612249	0.540373				Not Sig	Not Sig
AT4G38080						0.114558	0.716122	3.53381	0.202649	0.83941				Not Sig	Not Sig
AT4G38092						0								Not Sig	Not Sig
AT4G38140						1.17787	-0.0179623	1.33431	-0.0134618	0.989259		ATL100		Not Sig	Not Sig
AT4G38150						0.889184	-1.47591	1.60299	-0.92072	0.357196				Not Sig	Not Sig
AT4G38160						0.271758	-0.878507	2.82201	-0.311305	0.755569		mTERF6		Not Sig	Not Sig
AT4G38170						0.58569	0.986809	2.09501	0.471029	0.63762		FRS9		Not Sig	Not Sig
AT4G38180						0.894986	-0.268858	1.74413	-0.15415	0.877491		FRS5		Not Sig	Not Sig
AT4G38190						0						ATCSLD4	encodes a gene similar to cellulose synthase	Not Sig	Not Sig
AT4G38213						0.186516	2.1588	3.53381	0.610898	0.541267				Not Sig	Not Sig
AT4G38280						1.50451	0.0988833	1.26212	0.0783467	0.937552		LIN52B		Not Sig	Not Sig
AT4G38290						1.47899	-0.569221	1.30385	-0.43657	0.662423				Not Sig	Not Sig
AT4G38300						0.157156	2.1588	3.53381	0.610898	0.541267				Not Sig	Not Sig
AT4G38310						0								Not Sig	Not Sig
AT4G38330						0.770041	-1.13278	1.69334	-0.668964	0.503518				Not Sig	Not Sig
AT4G38340						0.410442	-0.975201	2.80528	-0.34763	0.728118		NLP3		Not Sig	Not Sig
AT4G38350						14.5235	0.223514	0.428266	0.521905	0.601737	0.740007	AtNPC1-2		Not Sig	Not Sig
AT4G38380						0.103549	0.171453	3.50831	0.0488706	0.961022				Not Sig	Not Sig
AT4G38390						0.0986045	0.716122	3.53381	0.202649	0.83941		RHS17		Not Sig	Not Sig
AT4G38401						0								Not Sig	Not Sig
AT4G38405						0.276513	2.16324	3.53327	0.612249	0.540373				Not Sig	Not Sig
AT4G38420						0.359309	0.235049	2.32208	0.101223	0.919373		sks9		Not Sig	Not Sig
AT4G38540						1.05858	-1.85535	1.52904	-1.21341	0.224973				Not Sig	Not Sig
AT4G38550						1.98424	0.286809	1.24049	0.231206	0.817155	0.891209			Not Sig	Not Sig
AT4G38560						0.0536506	0.716127	3.53381	0.20265	0.839409				Not Sig	Not Sig
AT4G38590						0.804303	-0.0112698	1.76702	-0.00637784	0.994911		BGAL14	putative beta-galactosidase (BGAL14 gene)	Not Sig	Not Sig
AT4G38600						30.1371	0.354787	0.306911	1.15599	0.247684	0.407713	KAK	encodes a member of HECT ubiquitin protein ligase family that is involved in trichome cell morphogenesis. Mutants in this gene exhibit supernumerary trichome branches and increased DNA content.	Not Sig	Not Sig
AT4G38640						11.5756	0.256967	0.463791	0.554058	0.579539	0.722611			Not Sig	Not Sig
AT4G38650						0.414194	-0.983176	2.78991	-0.352405	0.724535				Not Sig	Not Sig
AT4G38700						1.04411	0.222897	1.53867	0.144864	0.884818				Not Sig	Not Sig
AT4G38770						0						ATPRP4	Encodes one of four proline-rich proteins in Arabidopsis which are predicted to localize to the cell wall. Transcripts are most abundant in aerial organs of the plant.	Not Sig	Not Sig
AT4G38775						0								Not Sig	Not Sig
AT4G38780						0.615285	1.49039	2.10803	0.707005	0.479563				Not Sig	Not Sig
AT4G38781						0								Not Sig	Not Sig
AT4G38825						0						SAUR13		Not Sig	Not Sig
AT4G38820						0								Not Sig	Not Sig
AT4G38830						0.354365	0.814899	3.11787	0.261364	0.793812		CRK26	Encodes a cysteine-rich receptor-like protein kinase.	Not Sig	Not Sig
AT4G38840						0						SAUR14		Not Sig	Not Sig
AT4G38850						0						ATSAUR15	mRNA is rapidly induced by auxin and is very short-lived. Has been used as a reporter gene in studying auxin mutants.	Not Sig	Not Sig
AT4G38860						0						SAUR16		Not Sig	Not Sig
AT4G38870						0								Not Sig	Not Sig
AT4G38880						0						ASE3	GLN PHOSPHORIBOSYL PYROPHOSPHATE AMIDOTRANSFERASE 2	Not Sig	Not Sig
AT4G38905						0.0536506	0.716127	3.53381	0.20265	0.839409				Not Sig	Not Sig
AT4G38910						0.462858	-0.287419	2.11317	-0.136013	0.891811		ATBPC5	The current TAIR8 structure of this gene is incorrect. The corrected structure, which will be visible in TAIR9, indicates that this gene could possibly be a pseudogene.	Not Sig	Not Sig
AT4G38960						9.06831	0.449013	0.516509	0.869322	0.384671	0.55076	BBX19		Not Sig	Not Sig
AT4G38990						0						AtGH9B16		Not Sig	Not Sig
AT4G39000						0.114558	0.716122	3.53381	0.202649	0.83941		AtGH9B17		Not Sig	Not Sig
AT4G39020						0								Not Sig	Not Sig
AT4G39060						0.590782	-1.35745	2.17541	-0.623997	0.53263				Not Sig	Not Sig
AT4G39070						0.845669	-1.40641	1.68172	-0.836288	0.402993		BBX20		Not Sig	Not Sig
AT4G39100						25.6145	0.1484	0.378224	0.39236	0.694792	0.807465	SHL	Putative transcription factor containing a PHD finger and BAH motif, required for normal development	Not Sig	Not Sig
AT4G39110						0.114558	0.716122	3.53381	0.202649	0.83941		BUPS1		Not Sig	Not Sig
AT4G39120						1.03779	-1.83193	1.57348	-1.16425	0.244323		HISN7	Encodes a chloroplast-localized member of the myo-inositol monophosphatase family, IMPL2 (myo-Inositol monophosphatase like 2) that seems to have multiple enzymatic activities. It contributes to histidine biosynthesis based on it histidinol-phosphate phosphatase activity. In addition, the protein can act as an inositol monophosphatase and an L-galactose-1-phosphate phosphatase in vitro.	Not Sig	Not Sig
AT4G39130						0.186516	2.1588	3.53381	0.610898	0.541267				Not Sig	Not Sig
AT4G39180						0.645496	1.24913	2.01426	0.620144	0.535163		ATSEC14	encodes a protein that complements the function of a sec14(ts) mutant of S. cerevisiae	Not Sig	Not Sig
AT4G39235						1.98851	-0.648346	1.18651	-0.546432	0.584769	0.726725			Not Sig	Not Sig
AT4G39250						0						ATRL1		Not Sig	Not Sig
AT4G39270						1.69317	0.603587	1.16269	0.519131	0.603669				Not Sig	Not Sig
AT4G39290						0.157156	2.1588	3.53381	0.610898	0.541267				Not Sig	Not Sig
AT4G39320						3.42382	2.62557	1.27416	2.06063	0.0393383	0.104014			Not Sig	Not Sig
AT4G39330						0						ATCAD9		Not Sig	Not Sig
AT4G39340						0						EC1.4		Not Sig	Not Sig
AT4G39360						0.838336	0.160268	1.68909	0.0948845	0.924407				Not Sig	Not Sig
AT4G39380						1.57068	-0.521792	1.3306	-0.392149	0.694948				Not Sig	Not Sig
AT4G39403						0.0536506	0.716127	3.53381	0.20265	0.839409		PLS	Encodes a 36 amino acid polypeptide that is necessary for correct responses to cytokinins and auxins, correct cell expansion in the root, and for vascular patterning in the leaf. Mutation of PLS results in an enhanced ethylene-response phenotype, defective auxin transport and homeostasis, and altered microtubule sensitivity to inhibitors.	Not Sig	Not Sig
AT4G39410						1.27187	0.994182	1.74316	0.570334	0.568451		ATWRKY13	member of WRKY Transcription Factor; Group II-c	Not Sig	Not Sig
AT4G39480						0						CYP96A9	member of CYP96A	Not Sig	Not Sig
AT4G39490						0						CYP96A10	member of CYP96A	Not Sig	Not Sig
AT4G39500						0						CYP96A11	member of CYP96A	Not Sig	Not Sig
AT4G39510						0						CYP96A12	member of CYP96A	Not Sig	Not Sig
AT4G39530						0.363105	-1.23934	2.57784	-0.480765	0.630684				Not Sig	Not Sig
AT4G39550						0.66178	1.43739	2.14205	0.671033	0.502199				Not Sig	Not Sig
AT4G39560						1.59884	0.00191906	1.29559	0.00148122	0.998818				Not Sig	Not Sig
AT4G39590						1.12514	-1.98171	1.52644	-1.29826	0.1942				Not Sig	Not Sig
AT4G39600						0.750424	-1.03032	1.71159	-0.601964	0.547198				Not Sig	Not Sig
AT4G39610						0								Not Sig	Not Sig
AT4G39620						0.44232	-0.0671235	2.18377	-0.0307375	0.975479		ATPPR5		Not Sig	Not Sig
AT4G39630						0.779569	-1.34696	1.66346	-0.809737	0.418091		BORR		Not Sig	Not Sig
AT4G39650						0						GGT2	The gene encodes a gamma-glutamyltransferase (AKA gamma-glutamyl transpeptidase, EC 2.3.2.2) that is located in the apoplast of young siliques (within the ovules of the carpel) and is involved in the degradation of glutathione. The encoded enzyme also acts as part of a GSH pumping gamma-glutamyl cycle in this tissue and may also be involved in gamma-glutamyl amino acid formation.	Not Sig	Not Sig
AT4G39675						1.45853	2.52045	1.51782	1.66057	0.0967988				Not Sig	Not Sig
AT4G39680						28.6023	0.378136	0.319994	1.1817	0.237326	0.396021	ACINUS		Not Sig	Not Sig
AT4G39710						0						FKBP16-2		Not Sig	Not Sig
AT4G39720						0.407828	2.12104	2.55911	0.828822	0.407205				Not Sig	Not Sig
AT4G39740						0.375263	0.235732	2.29651	0.102648	0.918243		HCC2		Not Sig	Not Sig
AT4G39745						0								Not Sig	Not Sig
AT4G39750						0								Not Sig	Not Sig
AT4G39753						0								Not Sig	Not Sig
AT4G39756						0								Not Sig	Not Sig
AT4G39760						0								Not Sig	Not Sig
AT4G39770						1.58787	0.583297	1.59626	0.365415	0.714802		TPPH		Not Sig	Not Sig
AT4G39790						2.57649	-0.957908	1.11256	-0.860991	0.389243	0.555224			Not Sig	Not Sig
AT4G39870						5.52953	0.40603	0.636123	0.638288	0.523286	0.678287	OXR1		Not Sig	Not Sig
AT4G39917						0						LCR45	Encodes a member of a family of small,secreted, cysteine rich protein with sequence similarity to the PCP (pollen coat protein) gene family.	Not Sig	Not Sig
AT4G39920						1.21599	-1.29617	1.49805	-0.865238	0.386908		POR	Microtubule-folding cofactor, produces assembly-competent alpha-/beta-tubulin heterodimers.	Not Sig	Not Sig
AT4G39930						0.271714	1.43746	3.38121	0.425132	0.670741				Not Sig	Not Sig
AT4G39940						2.33187	0.151088	0.993775	0.152034	0.87916	0.929301	AKN2	adenosine-5'-phosphosulfate-kinase (akn2) mRNA, complete	Not Sig	Not Sig
AT4G39952						0.264457	0.869741	3.41596	0.254611	0.799024				Not Sig	Not Sig
AT4G39970						0.433669	2.96654	2.88501	1.02826	0.303828				Not Sig	Not Sig
AT4G39990						18.6141	0.11749	0.393267	0.298753	0.765129	0.856739	ATGB3	GTP-binding protein ATGB3	Not Sig	Not Sig
AT4G40000						1.15331	0.17485	1.36452	0.12814	0.898038		AtTRM4a		Not Sig	Not Sig
AT4G40011						0.157156	2.1588	3.53381	0.610898	0.541267				Not Sig	Not Sig
AT4G40063						0								Not Sig	Not Sig
AT4G40100						0						PRSL1		Not Sig	Not Sig
