## Supplementary Datasets 1-16 for "Evolutionary Rewiring of Root Cell-Type Nitrogen Responses": Supplementary Dataset8.xlsx (part 4 of 31)

### Sheet: Sheet1 (continued)
gene	FM_pvalue	FM_lfc	pct.1	pct.2	FM_padj	baseMean	DESeq2_lfc	DESeq2_lfcSE	DESeq2_stat	DESeq2_pvalue	DESeq2_padj	FM_threshold	DESeq2_threshold	celltype
Solyc08g076550						0.406735	0.190242	4.42597	0.0429831	0.965715		Not Sig	Not Sig	Meristematic
Solyc08g076560						0						Not Sig	Not Sig	Meristematic
Solyc08g076683						1.96341	0.312949	1.97052	0.158816	0.873814		Not Sig	Not Sig	Meristematic
Solyc08g076687						0						Not Sig	Not Sig	Meristematic
Solyc08g076700						0.891222	3.35908	3.20543	1.04794	0.294668		Not Sig	Not Sig	Meristematic
Solyc08g076760						0						Not Sig	Not Sig	Meristematic
Solyc08g076780						0						Not Sig	Not Sig	Meristematic
Solyc08g076800						1.42535	2.41934	2.60227	0.929704	0.352524		Not Sig	Not Sig	Meristematic
Solyc08g076820						2.67544	-1.71438	1.9049	-0.899987	0.368127		Not Sig	Not Sig	Meristematic
Solyc08g076883						0						Not Sig	Not Sig	Meristematic
Solyc08g076887						1.49426	-3.90435	2.63639	-1.48094	0.138622		Not Sig	Not Sig	Meristematic
Solyc08g076970						0						Not Sig	Not Sig	Meristematic
Solyc08g076980						0						Not Sig	Not Sig	Meristematic
Solyc08g077000						0						Not Sig	Not Sig	Meristematic
Solyc08g077130						0.33954	1.90713	4.96127	0.384404	0.700679		Not Sig	Not Sig	Meristematic
Solyc08g077320						10.9291	-0.175631	0.854832	-0.205457	0.837215		Not Sig	Not Sig	Meristematic
Solyc08g077330						1.08667	-1.31315	2.82741	-0.464435	0.642336		Not Sig	Not Sig	Meristematic
Solyc08g077400						0.470861	-2.24787	4.09883	-0.548416	0.583406		Not Sig	Not Sig	Meristematic
Solyc08g077560						5.06614	0.76532	1.25106	0.611739	0.540711		Not Sig	Not Sig	Meristematic
Solyc08g077570						0						Not Sig	Not Sig	Meristematic
Solyc08g077580						0						Not Sig	Not Sig	Meristematic
Solyc08g077590						0						Not Sig	Not Sig	Meristematic
Solyc08g077600						0						Not Sig	Not Sig	Meristematic
Solyc08g077610						0						Not Sig	Not Sig	Meristematic
Solyc08g077620						0						Not Sig	Not Sig	Meristematic
Solyc08g077640						0						Not Sig	Not Sig	Meristematic
Solyc08g077650						0						Not Sig	Not Sig	Meristematic
Solyc08g077660						0						Not Sig	Not Sig	Meristematic
Solyc08g077670						0.975967	3.53094	3.07842	1.147	0.251383		Not Sig	Not Sig	Meristematic
Solyc08g077700						3.75456	-0.68429	1.47302	-0.464549	0.642255		Not Sig	Not Sig	Meristematic
Solyc08g077760						0						Not Sig	Not Sig	Meristematic
Solyc08g077810						0.212142	1.56302	4.98076	0.313811	0.753664		Not Sig	Not Sig	Meristematic
Solyc08g077870						0						Not Sig	Not Sig	Meristematic
Solyc08g077940						0.212142	1.56302	4.98076	0.313811	0.753664		Not Sig	Not Sig	Meristematic
Solyc08g078095						0						Not Sig	Not Sig	Meristematic
Solyc08g078110						0						Not Sig	Not Sig	Meristematic
Solyc08g078120						0.618877	0.998814	3.72636	0.268041	0.788668		Not Sig	Not Sig	Meristematic
Solyc08g078200						0.74713	-2.90404	3.40932	-0.851796	0.394327		Not Sig	Not Sig	Meristematic
Solyc08g078260						2.51595	-0.371151	1.75076	-0.211995	0.832111		Not Sig	Not Sig	Meristematic
Solyc08g078350						0						Not Sig	Not Sig	Meristematic
Solyc08g078450						0						Not Sig	Not Sig	Meristematic
Solyc08g078520						0.618877	0.998814	3.72636	0.268041	0.788668		Not Sig	Not Sig	Meristematic
Solyc08g078560						224.578	0.166631	0.199283	0.836153	0.403069		Not Sig	Not Sig	Meristematic
Solyc08g078580						1.94586	-0.326171	2.01663	-0.161741	0.87151		Not Sig	Not Sig	Meristematic
Solyc08g078680						0.212142	1.56302	4.98076	0.313811	0.753664		Not Sig	Not Sig	Meristematic
Solyc08g078760						0						Not Sig	Not Sig	Meristematic
Solyc08g078770						0						Not Sig	Not Sig	Meristematic
Solyc08g078830						0						Not Sig	Not Sig	Meristematic
Solyc08g078840						1.75519	-1.52377	2.23735	-0.681061	0.495833		Not Sig	Not Sig	Meristematic
Solyc08g078847						0.212142	1.56302	4.98076	0.313811	0.753664		Not Sig	Not Sig	Meristematic
Solyc08g078880						0						Not Sig	Not Sig	Meristematic
Solyc08g078885						0						Not Sig	Not Sig	Meristematic
Solyc08g078970						2.03061	-0.111543	1.95042	-0.0571894	0.954394		Not Sig	Not Sig	Meristematic
Solyc08g078980						0.551682	2.68156	3.86146	0.694441	0.487405		Not Sig	Not Sig	Meristematic
Solyc08g079000						1.19959	-1.56494	2.71494	-0.57642	0.564331		Not Sig	Not Sig	Meristematic
Solyc08g079055						0.728725	-0.397985	3.50832	-0.11344	0.909681		Not Sig	Not Sig	Meristematic
Solyc08g079100						0.194592	-1.16221	4.98492	-0.233146	0.815648		Not Sig	Not Sig	Meristematic
Solyc08g079120						3.09188	0.85652	1.82901	0.468297	0.639572		Not Sig	Not Sig	Meristematic
Solyc08g079130						0						Not Sig	Not Sig	Meristematic
Solyc08g079240						4.1359	0.327725	1.394	0.235097	0.814134		Not Sig	Not Sig	Meristematic
Solyc08g079310						0						Not Sig	Not Sig	Meristematic
Solyc08g079330						0						Not Sig	Not Sig	Meristematic
Solyc08g079350						0						Not Sig	Not Sig	Meristematic
Solyc08g079370						0.212142	1.56302	4.98076	0.313811	0.753664		Not Sig	Not Sig	Meristematic
Solyc08g079420						0						Not Sig	Not Sig	Meristematic
Solyc08g079520						412.984	-0.116734	0.154217	-0.756949	0.44908	0.700519	Not Sig	Not Sig	Meristematic
Solyc08g079560						0						Not Sig	Not Sig	Meristematic
Solyc08g079580						0						Not Sig	Not Sig	Meristematic
Solyc08g079600						2.21372	2.15811	2.10366	1.02588	0.304946		Not Sig	Not Sig	Meristematic
Solyc08g079730						0.552537	-2.45658	4.19494	-0.585604	0.558142		Not Sig	Not Sig	Meristematic
Solyc08g079770						1.44683	1.09117	2.30822	0.472732	0.636404		Not Sig	Not Sig	Meristematic
Solyc08g079800						0.728725	-0.397985	3.50832	-0.11344	0.909681		Not Sig	Not Sig	Meristematic
Solyc08g079840						0						Not Sig	Not Sig	Meristematic
Solyc08g079860						0						Not Sig	Not Sig	Meristematic
Solyc08g079880						0						Not Sig	Not Sig	Meristematic
Solyc08g079920						0						Not Sig	Not Sig	Meristematic
Solyc08g079930						0						Not Sig	Not Sig	Meristematic
Solyc08g079940						0						Not Sig	Not Sig	Meristematic
Solyc08g079950						0						Not Sig	Not Sig	Meristematic
Solyc08g079960						0						Not Sig	Not Sig	Meristematic
Solyc08g079970						0.212142	1.56302	4.98076	0.313811	0.753664		Not Sig	Not Sig	Meristematic
Solyc08g079990						0						Not Sig	Not Sig	Meristematic
Solyc08g080020						0.615809	0.264851	3.81035	0.0695082	0.944585		Not Sig	Not Sig	Meristematic
Solyc08g080040						0.601327	-0.6646	3.75716	-0.176889	0.859596		Not Sig	Not Sig	Meristematic
Solyc08g080105						0						Not Sig	Not Sig	Meristematic
Solyc08g080160						4.05893	0.284074	1.47646	0.192403	0.847427		Not Sig	Not Sig	Meristematic
Solyc08g080270						0						Not Sig	Not Sig	Meristematic
Solyc08g080300						0						Not Sig	Not Sig	Meristematic
Solyc08g080380						5.99031	-0.0313378	1.14489	-0.0273719	0.978163		Not Sig	Not Sig	Meristematic
Solyc08g080450						0.827951	1.11328	3.14595	0.353876	0.723432		Not Sig	Not Sig	Meristematic
Solyc08g080453						0.212142	1.56302	4.98076	0.313811	0.753664		Not Sig	Not Sig	Meristematic
Solyc08g080480						4.20701	-0.486361	1.36711	-0.355759	0.722021		Not Sig	Not Sig	Meristematic
Solyc08g080490						0						Not Sig	Not Sig	Meristematic
Solyc08g080530						0						Not Sig	Not Sig	Meristematic
Solyc08g080560						0						Not Sig	Not Sig	Meristematic
Solyc08g080590						0						Not Sig	Not Sig	Meristematic
Solyc08g080610						0						Not Sig	Not Sig	Meristematic
Solyc08g080620						0						Not Sig	Not Sig	Meristematic
Solyc08g080710						1.688	-1.07499	2.15916	-0.497878	0.61857		Not Sig	Not Sig	Meristematic
Solyc08g080740						0						Not Sig	Not Sig	Meristematic
Solyc08g080800						0.728725	-0.397985	3.50832	-0.11344	0.909681		Not Sig	Not Sig	Meristematic
Solyc08g080840						0						Not Sig	Not Sig	Meristematic
Solyc08g080950						0.276269	-1.41834	4.96945	-0.285411	0.775329		Not Sig	Not Sig	Meristematic
Solyc08g080970						0.194592	-1.16221	4.98492	-0.233146	0.815648		Not Sig	Not Sig	Meristematic
Solyc08g081020						0.33954	1.90713	4.96127	0.384404	0.700679		Not Sig	Not Sig	Meristematic
Solyc08g081110						0						Not Sig	Not Sig	Meristematic
Solyc08g081120						191.43	0.173206	0.21463	0.806998	0.419668		Not Sig	Not Sig	Meristematic
Solyc08g081220						0						Not Sig	Not Sig	Meristematic
Solyc08g081240						448.244	-0.0492604	0.150277	-0.327798	0.743064	0.885816	Not Sig	Not Sig	Meristematic
Solyc08g081255						15.5872	-0.668596	0.721362	-0.926852	0.354004		Not Sig	Not Sig	Meristematic
Solyc08g081360						0.33954	1.90713	4.96127	0.384404	0.700679		Not Sig	Not Sig	Meristematic
Solyc08g081390						0.276269	-1.41834	4.96945	-0.285411	0.775329		Not Sig	Not Sig	Meristematic
Solyc08g081400						0						Not Sig	Not Sig	Meristematic
Solyc08g081460						0						Not Sig	Not Sig	Meristematic
Solyc08g081470						0.276269	-1.41834	4.96945	-0.285411	0.775329		Not Sig	Not Sig	Meristematic
Solyc08g081500						0						Not Sig	Not Sig	Meristematic
Solyc08g081560						0						Not Sig	Not Sig	Meristematic
Solyc08g081600						0.194592	-1.16221	4.98492	-0.233146	0.815648		Not Sig	Not Sig	Meristematic
Solyc08g081620						0.470861	-2.24787	4.09883	-0.548416	0.583406		Not Sig	Not Sig	Meristematic
Solyc08g081650						0.746275	1.293	3.25333	0.397439	0.691044		Not Sig	Not Sig	Meristematic
Solyc08g081670						4.37928	0.403075	1.40254	0.28739	0.773814		Not Sig	Not Sig	Meristematic
Solyc08g081700						0.488411	-0.0370501	4.13642	-0.00895705	0.992853		Not Sig	Not Sig	Meristematic
Solyc08g081720						0						Not Sig	Not Sig	Meristematic
Solyc08g081800						0						Not Sig	Not Sig	Meristematic
Solyc08g081870						0						Not Sig	Not Sig	Meristematic
Solyc08g081880						0						Not Sig	Not Sig	Meristematic
Solyc08g081980						0						Not Sig	Not Sig	Meristematic
Solyc08g082150						0.470861	-2.24787	4.09883	-0.548416	0.583406		Not Sig	Not Sig	Meristematic
Solyc08g082350						5.01435	-0.634198	1.27204	-0.498568	0.618084		Not Sig	Not Sig	Meristematic
Solyc08g082357						5.89109	-0.213971	1.16028	-0.184414	0.853689		Not Sig	Not Sig	Meristematic
Solyc08g082410						950.09	0.0136323	0.112536	0.121138	0.903582	0.960739	Not Sig	Not Sig	Meristematic
Solyc08g082490						1.53913	-0.463846	2.37826	-0.195036	0.845365		Not Sig	Not Sig	Meristematic
Solyc08g082510						0						Not Sig	Not Sig	Meristematic
Solyc08g082520						0						Not Sig	Not Sig	Meristematic
Solyc08g082550						0						Not Sig	Not Sig	Meristematic
Solyc08g082650						0.941722	-3.24798	3.09543	-1.04928	0.294048		Not Sig	Not Sig	Meristematic
Solyc08g082770						0.81347	0.145655	3.28781	0.0443014	0.964664		Not Sig	Not Sig	Meristematic
Solyc08g082790						1.91683	1.87732	2.17005	0.865101	0.386983		Not Sig	Not Sig	Meristematic
Solyc08g082800						0						Not Sig	Not Sig	Meristematic
Solyc08g082940						5.71189	-1.63131	1.24999	-1.30506	0.191873		Not Sig	Not Sig	Meristematic
Solyc08g082950						0.194592	-1.16221	4.98492	-0.233146	0.815648		Not Sig	Not Sig	Meristematic
Solyc08g083000						1.4934	-0.790539	2.26659	-0.348778	0.727256		Not Sig	Not Sig	Meristematic
Solyc08g083100						2.83794	-0.454626	1.69562	-0.268118	0.788608		Not Sig	Not Sig	Meristematic
Solyc08g083130						1.36601	-1.02517	2.46838	-0.415322	0.677906		Not Sig	Not Sig	Meristematic
Solyc08g083190						0.276269	-1.41834	4.96945	-0.285411	0.775329		Not Sig	Not Sig	Meristematic
Solyc08g083210						2.4733	-0.315422	1.87876	-0.167888	0.866672		Not Sig	Not Sig	Meristematic
Solyc08g083330						840.909	0.100994	0.118396	0.853019	0.393649	0.661611	Not Sig	Not Sig	Meristematic
Solyc08g083340						0						Not Sig	Not Sig	Meristematic
Solyc08g083385						0						Not Sig	Not Sig	Meristematic
Solyc08g083410						0						Not Sig	Not Sig	Meristematic
Solyc08g083500						0						Not Sig	Not Sig	Meristematic
Solyc08g083510						0						Not Sig	Not Sig	Meristematic
Solyc08g083520						0						Not Sig	Not Sig	Meristematic
Solyc08g150100						0.700554	0.799952	3.56514	0.224382	0.82246		Not Sig	Not Sig	Meristematic
Solyc08g150104						8.97234	0.363678	0.955938	0.380441	0.703618		Not Sig	Not Sig	Meristematic
Solyc08g150105						0						Not Sig	Not Sig	Meristematic
Solyc08g150106						0						Not Sig	Not Sig	Meristematic
Solyc08g150107						0						Not Sig	Not Sig	Meristematic
Solyc08g150108						0						Not Sig	Not Sig	Meristematic
Solyc08g150109						0						Not Sig	Not Sig	Meristematic
Solyc08g150110						0						Not Sig	Not Sig	Meristematic
Solyc08g150111						0						Not Sig	Not Sig	Meristematic
Solyc08g150112						0						Not Sig	Not Sig	Meristematic
Solyc08g150113						0						Not Sig	Not Sig	Meristematic
Solyc08g150114						0.212142	1.56302	4.98076	0.313811	0.753664		Not Sig	Not Sig	Meristematic
Solyc08g150115						0						Not Sig	Not Sig	Meristematic
Solyc08g150116						0						Not Sig	Not Sig	Meristematic
Solyc08g150117						0						Not Sig	Not Sig	Meristematic
Solyc08g150118						0						Not Sig	Not Sig	Meristematic
Solyc08g150119						0						Not Sig	Not Sig	Meristematic
Solyc08g150120						0						Not Sig	Not Sig	Meristematic
Solyc08g150121						0						Not Sig	Not Sig	Meristematic
Solyc08g150122						0						Not Sig	Not Sig	Meristematic
Solyc08g150123						0						Not Sig	Not Sig	Meristematic
Solyc08g150125						0						Not Sig	Not Sig	Meristematic
Solyc08g150126						0						Not Sig	Not Sig	Meristematic
Solyc08g150127						0						Not Sig	Not Sig	Meristematic
Solyc08g150128						0						Not Sig	Not Sig	Meristematic
Solyc08g150129						0						Not Sig	Not Sig	Meristematic
Solyc08g150130						0						Not Sig	Not Sig	Meristematic
Solyc08g150132						0						Not Sig	Not Sig	Meristematic
Solyc08g150133						0.406735	0.190242	4.42597	0.0429831	0.965715		Not Sig	Not Sig	Meristematic
Solyc08g150135						0						Not Sig	Not Sig	Meristematic
Solyc08g150136						0						Not Sig	Not Sig	Meristematic
Solyc08g150140						0.33954	1.90713	4.96127	0.384404	0.700679		Not Sig	Not Sig	Meristematic
Solyc08g150141						0.728725	-0.397985	3.50832	-0.11344	0.909681		Not Sig	Not Sig	Meristematic
Solyc08g150142						0.194592	-1.16221	4.98492	-0.233146	0.815648		Not Sig	Not Sig	Meristematic
Solyc08g150143						0						Not Sig	Not Sig	Meristematic
Solyc08g150144						0.618877	0.998814	3.72636	0.268041	0.788668		Not Sig	Not Sig	Meristematic
Solyc08g150147						2.72809	-0.0947882	1.67321	-0.0566506	0.954824		Not Sig	Not Sig	Meristematic
Solyc08g150149						0						Not Sig	Not Sig	Meristematic
Solyc09g004000						0						Not Sig	Not Sig	Meristematic
Solyc09g005020						0						Not Sig	Not Sig	Meristematic
Solyc09g005035						2.9784	1.17357	1.68576	0.696163	0.486327		Not Sig	Not Sig	Meristematic
Solyc09g005050						0						Not Sig	Not Sig	Meristematic
Solyc09g005070						0						Not Sig	Not Sig	Meristematic
Solyc09g005090						1.41173	-0.68856	2.32644	-0.295972	0.767252		Not Sig	Not Sig	Meristematic
Solyc09g005095						1.94893	-0.0243392	2.11859	-0.0114884	0.990834		Not Sig	Not Sig	Meristematic
Solyc09g005100						299.764	-0.15035	0.17978	-0.836296	0.402989		Not Sig	Not Sig	Meristematic
Solyc09g005135						0						Not Sig	Not Sig	Meristematic
Solyc09g005143						0						Not Sig	Not Sig	Meristematic
Solyc09g005147						0						Not Sig	Not Sig	Meristematic
Solyc09g005170						0.33954	1.90713	4.96127	0.384404	0.700679		Not Sig	Not Sig	Meristematic
Solyc09g005190						0						Not Sig	Not Sig	Meristematic
Solyc09g005220						1.83209	1.76452	2.22352	0.793569	0.427447		Not Sig	Not Sig	Meristematic
Solyc09g005240						0						Not Sig	Not Sig	Meristematic
Solyc09g005370						4.93659	-1.14497	1.28921	-0.888114	0.374479		Not Sig	Not Sig	Meristematic
Solyc09g005400						2.22127	0.790878	1.99631	0.396169	0.69198		Not Sig	Not Sig	Meristematic
Solyc09g005410						0						Not Sig	Not Sig	Meristematic
Solyc09g005450						0.194592	-1.16221	4.98492	-0.233146	0.815648		Not Sig	Not Sig	Meristematic
Solyc09g005490						0						Not Sig	Not Sig	Meristematic
Solyc09g005510						0						Not Sig	Not Sig	Meristematic
Solyc09g005520						0.552537	-2.45658	4.19494	-0.585604	0.558142		Not Sig	Not Sig	Meristematic
Solyc09g005530						0						Not Sig	Not Sig	Meristematic
Solyc09g005540						0						Not Sig	Not Sig	Meristematic
Solyc09g005610						0.194592	-1.16221	4.98492	-0.233146	0.815648		Not Sig	Not Sig	Meristematic
Solyc09g005650						0.470861	-2.24787	4.09883	-0.548416	0.583406		Not Sig	Not Sig	Meristematic
Solyc09g005670						0						Not Sig	Not Sig	Meristematic
Solyc09g005730						0						Not Sig	Not Sig	Meristematic
Solyc09g005745						0						Not Sig	Not Sig	Meristematic
Solyc09g005770						0						Not Sig	Not Sig	Meristematic
Solyc09g005780						0						Not Sig	Not Sig	Meristematic
Solyc09g005790						0						Not Sig	Not Sig	Meristematic
Solyc09g005800						0						Not Sig	Not Sig	Meristematic
Solyc09g005820						0						Not Sig	Not Sig	Meristematic
Solyc09g005940						2.51595	-0.371151	1.75076	-0.211995	0.832111		Not Sig	Not Sig	Meristematic
Solyc09g005950						0.33954	1.90713	4.96127	0.384404	0.700679		Not Sig	Not Sig	Meristematic
Solyc09g005970						0.83102	1.57389	3.32024	0.47403	0.635479		Not Sig	Not Sig	Meristematic
Solyc09g006005						0.212142	1.56302	4.98076	0.313811	0.753664		Not Sig	Not Sig	Meristematic
Solyc09g007010						0						Not Sig	Not Sig	Meristematic
Solyc09g007020						0.194592	-1.16221	4.98492	-0.233146	0.815648		Not Sig	Not Sig	Meristematic
Solyc09g007040						5.71405	0.101732	1.16966	0.0869752	0.930691		Not Sig	Not Sig	Meristematic
Solyc09g007190						4.59835	1.29239	1.3352	0.967944	0.333072		Not Sig	Not Sig	Meristematic
Solyc09g007220						0						Not Sig	Not Sig	Meristematic
Solyc09g007480						1.3476	0.333302	2.47243	0.134807	0.892764		Not Sig	Not Sig	Meristematic
Solyc09g007580						0						Not Sig	Not Sig	Meristematic
Solyc09g007590						0						Not Sig	Not Sig	Meristematic
Solyc09g007610						0						Not Sig	Not Sig	Meristematic
Solyc09g007620						0						Not Sig	Not Sig	Meristematic
Solyc09g007650						1.36294	-1.78024	2.62149	-0.679093	0.497079		Not Sig	Not Sig	Meristematic
Solyc09g007710						0						Not Sig	Not Sig	Meristematic
Solyc09g007780						0.276269	-1.41834	4.96945	-0.285411	0.775329		Not Sig	Not Sig	Meristematic
Solyc09g007920						2696.18	-0.089502	0.0867468	-1.03176	0.302184	0.5769	Not Sig	Not Sig	Meristematic
Solyc09g007960						0.389185	-2.00594	4.83619	-0.414777	0.678305		Not Sig	Not Sig	Meristematic
Solyc09g007970						0						Not Sig	Not Sig	Meristematic
Solyc09g008000						2.02361	0.947857	2.15954	0.438915	0.660723		Not Sig	Not Sig	Meristematic
Solyc09g008083						0						Not Sig	Not Sig	Meristematic
Solyc09g008087						0						Not Sig	Not Sig	Meristematic
Solyc09g008090						1.38356	-0.115522	2.45344	-0.0470857	0.962445		Not Sig	Not Sig	Meristematic
Solyc09g008110						0						Not Sig	Not Sig	Meristematic
Solyc09g008170						0						Not Sig	Not Sig	Meristematic
Solyc09g008175						0.389185	-2.00594	4.83619	-0.414777	0.678305		Not Sig	Not Sig	Meristematic
Solyc09g008180						0						Not Sig	Not Sig	Meristematic
Solyc09g008203						0						Not Sig	Not Sig	Meristematic
Solyc09g008207						0						Not Sig	Not Sig	Meristematic
Solyc09g008290						654.035	0.252323	0.133796	1.88588	0.0593111	0.212704	Not Sig	Not Sig	Meristematic
Solyc09g008360						0						Not Sig	Not Sig	Meristematic
Solyc09g008370						0						Not Sig	Not Sig	Meristematic
Solyc09g008390						0.276269	-1.41834	4.96945	-0.285411	0.775329		Not Sig	Not Sig	Meristematic
Solyc09g008420						0.488411	-0.0370501	4.13642	-0.00895705	0.992853		Not Sig	Not Sig	Meristematic
Solyc09g008505						0						Not Sig	Not Sig	Meristematic
Solyc09g008507						0						Not Sig	Not Sig	Meristematic
Solyc09g008540						0						Not Sig	Not Sig	Meristematic
Solyc09g008560						0.470861	-2.24787	4.09883	-0.548416	0.583406		Not Sig	Not Sig	Meristematic
Solyc09g008690						0						Not Sig	Not Sig	Meristematic
Solyc09g008710						0						Not Sig	Not Sig	Meristematic
Solyc09g008720						0						Not Sig	Not Sig	Meristematic
Solyc09g008760						0						Not Sig	Not Sig	Meristematic
Solyc09g008810						0						Not Sig	Not Sig	Meristematic
Solyc09g008913						2.7465	-0.795182	1.73376	-0.458647	0.646488		Not Sig	Not Sig	Meristematic
Solyc09g008950						0						Not Sig	Not Sig	Meristematic
Solyc09g008960						0						Not Sig	Not Sig	Meristematic
Solyc09g008980						2.17334	-1.24688	2.08052	-0.599313	0.548964		Not Sig	Not Sig	Meristematic
Solyc09g009000						0						Not Sig	Not Sig	Meristematic
Solyc09g009105						0.194592	-1.16221	4.98492	-0.233146	0.815648		Not Sig	Not Sig	Meristematic
Solyc09g009160						1.28433	-0.924785	2.54152	-0.36387	0.715955		Not Sig	Not Sig	Meristematic
Solyc09g009173						0						Not Sig	Not Sig	Meristematic
Solyc09g009177						1.46137	-2.30772	2.54349	-0.907304	0.364246		Not Sig	Not Sig	Meristematic
Solyc09g009240						0						Not Sig	Not Sig	Meristematic
Solyc09g009360						0.194592	-1.16221	4.98492	-0.233146	0.815648		Not Sig	Not Sig	Meristematic
Solyc09g009450						0						Not Sig	Not Sig	Meristematic
Solyc09g009565						0						Not Sig	Not Sig	Meristematic
Solyc09g009570						0.194592	-1.16221	4.98492	-0.233146	0.815648		Not Sig	Not Sig	Meristematic
Solyc09g009583						0						Not Sig	Not Sig	Meristematic
Solyc09g009587						0						Not Sig	Not Sig	Meristematic
Solyc09g009703						0						Not Sig	Not Sig	Meristematic
Solyc09g009725						0						Not Sig	Not Sig	Meristematic
Solyc09g009730						0.33954	1.90713	4.96127	0.384404	0.700679		Not Sig	Not Sig	Meristematic
Solyc09g009731						0						Not Sig	Not Sig	Meristematic
Solyc09g009732						0						Not Sig	Not Sig	Meristematic
Solyc09g009733						0						Not Sig	Not Sig	Meristematic
Solyc09g009734						0						Not Sig	Not Sig	Meristematic
Solyc09g009736						1.00499	-1.17275	2.89415	-0.405212	0.685321		Not Sig	Not Sig	Meristematic
Solyc09g009738						0						Not Sig	Not Sig	Meristematic
Solyc09g009750						0						Not Sig	Not Sig	Meristematic
Solyc09g009920						9.32451	-0.716773	0.938233	-0.763961	0.444891		Not Sig	Not Sig	Meristematic
Solyc09g009930						1.87111	1.62566	2.11274	0.769456	0.441622		Not Sig	Not Sig	Meristematic
Solyc09g010000						0.488411	-0.0370501	4.13642	-0.00895705	0.992853		Not Sig	Not Sig	Meristematic
Solyc09g010010						0						Not Sig	Not Sig	Meristematic
Solyc09g010040						0.212142	1.56302	4.98076	0.313811	0.753664		Not Sig	Not Sig	Meristematic
Solyc09g010080						1.36208	0.891274	2.38489	0.373716	0.708615		Not Sig	Not Sig	Meristematic
Solyc09g010120						1.77189	0.979891	2.20823	0.443744	0.657227		Not Sig	Not Sig	Meristematic
Solyc09g010160						0						Not Sig	Not Sig	Meristematic
Solyc09g010240						0.406735	0.190242	4.42597	0.0429831	0.965715		Not Sig	Not Sig	Meristematic
Solyc09g010260						0.276269	-1.41834	4.96945	-0.285411	0.775329		Not Sig	Not Sig	Meristematic
Solyc09g010270						0						Not Sig	Not Sig	Meristematic
Solyc09g010485						0.212142	1.56302	4.98076	0.313811	0.753664		Not Sig	Not Sig	Meristematic
Solyc09g010490						0						Not Sig	Not Sig	Meristematic
Solyc09g010495						0						Not Sig	Not Sig	Meristematic
Solyc09g010510						0						Not Sig	Not Sig	Meristematic
Solyc09g010530						0.33954	1.90713	4.96127	0.384404	0.700679		Not Sig	Not Sig	Meristematic
Solyc09g010565						8447.45	0.149241	0.0966354	1.54437	0.122498	0.343643	Not Sig	Not Sig	Meristematic
Solyc09g010570						0.194592	-1.16221	4.98492	-0.233146	0.815648		Not Sig	Not Sig	Meristematic
Solyc09g010605						3.92989	0.448869	1.45241	0.30905	0.757283		Not Sig	Not Sig	Meristematic
Solyc09g010620						0						Not Sig	Not Sig	Meristematic
Solyc09g010750						0						Not Sig	Not Sig	Meristematic
Solyc09g010760						0						Not Sig	Not Sig	Meristematic
Solyc09g010790						0						Not Sig	Not Sig	Meristematic
Solyc09g010840						0						Not Sig	Not Sig	Meristematic
Solyc09g010890						0						Not Sig	Not Sig	Meristematic
Solyc09g010900						0.79592	-1.24068	3.36454	-0.36875	0.712314		Not Sig	Not Sig	Meristematic
Solyc09g010960						1.1851	-1.96688	2.91705	-0.674269	0.50014		Not Sig	Not Sig	Meristematic
Solyc09g010990						0						Not Sig	Not Sig	Meristematic
Solyc09g010997						0.194592	-1.16221	4.98492	-0.233146	0.815648		Not Sig	Not Sig	Meristematic
Solyc09g011060						1.42535	2.41934	2.60227	0.929704	0.352524		Not Sig	Not Sig	Meristematic
Solyc09g011080						0.746275	1.293	3.25333	0.397439	0.691044		Not Sig	Not Sig	Meristematic
Solyc09g011100						0						Not Sig	Not Sig	Meristematic
Solyc09g011110						0						Not Sig	Not Sig	Meristematic
Solyc09g011125						0						Not Sig	Not Sig	Meristematic
Solyc09g011130						0						Not Sig	Not Sig	Meristematic
Solyc09g011150						0						Not Sig	Not Sig	Meristematic
Solyc09g011227						0.276269	-1.41834	4.96945	-0.285411	0.775329		Not Sig	Not Sig	Meristematic
Solyc09g011270						0						Not Sig	Not Sig	Meristematic
Solyc09g011280						0						Not Sig	Not Sig	Meristematic
Solyc09g011290						0						Not Sig	Not Sig	Meristematic
Solyc09g011400						0						Not Sig	Not Sig	Meristematic
Solyc09g011455						0						Not Sig	Not Sig	Meristematic
Solyc09g011530						0						Not Sig	Not Sig	Meristematic
Solyc09g011610						3.74586	1.68218	1.53208	1.09797	0.272218		Not Sig	Not Sig	Meristematic
Solyc09g011645						0						Not Sig	Not Sig	Meristematic
Solyc09g011680						0						Not Sig	Not Sig	Meristematic
Solyc09g011695						0						Not Sig	Not Sig	Meristematic
Solyc09g011700						0						Not Sig	Not Sig	Meristematic
Solyc09g011790						0						Not Sig	Not Sig	Meristematic
Solyc09g011800						0.683004	-0.881631	3.3418	-0.263819	0.791919		Not Sig	Not Sig	Meristematic
Solyc09g011810						0						Not Sig	Not Sig	Meristematic
Solyc09g011865						0						Not Sig	Not Sig	Meristematic
Solyc09g011890						0						Not Sig	Not Sig	Meristematic
Solyc09g011900						0						Not Sig	Not Sig	Meristematic
Solyc09g011970						0						Not Sig	Not Sig	Meristematic
Solyc09g012010						0						Not Sig	Not Sig	Meristematic
Solyc09g012020						0						Not Sig	Not Sig	Meristematic
Solyc09g012040						0.33954	1.90713	4.96127	0.384404	0.700679		Not Sig	Not Sig	Meristematic
Solyc09g012050						0						Not Sig	Not Sig	Meristematic
Solyc09g014215						2.38548	-0.782806	1.85889	-0.421115	0.673671		Not Sig	Not Sig	Meristematic
Solyc09g014220						0						Not Sig	Not Sig	Meristematic
Solyc09g014230						0						Not Sig	Not Sig	Meristematic
Solyc09g014260						0						Not Sig	Not Sig	Meristematic
Solyc09g014270						0						Not Sig	Not Sig	Meristematic
Solyc09g014310						0						Not Sig	Not Sig	Meristematic
Solyc09g014350						0						Not Sig	Not Sig	Meristematic
Solyc09g014390						0.276269	-1.41834	4.96945	-0.285411	0.775329		Not Sig	Not Sig	Meristematic
Solyc09g014410						211.103	0.0285356	0.205699	0.138725	0.889668		Not Sig	Not Sig	Meristematic
Solyc09g014460						0						Not Sig	Not Sig	Meristematic
Solyc09g014470						0						Not Sig	Not Sig	Meristematic
Solyc09g014525						1.25224	1.99922	2.68758	0.743875	0.456952		Not Sig	Not Sig	Meristematic
Solyc09g014540						0						Not Sig	Not Sig	Meristematic
Solyc09g014550						0						Not Sig	Not Sig	Meristematic
Solyc09g014565						0						Not Sig	Not Sig	Meristematic
Solyc09g014600						0						Not Sig	Not Sig	Meristematic
Solyc09g014640						0.276269	-1.41834	4.96945	-0.285411	0.775329		Not Sig	Not Sig	Meristematic
Solyc09g014641						0						Not Sig	Not Sig	Meristematic
Solyc09g014642						0						Not Sig	Not Sig	Meristematic
Solyc09g014643						0						Not Sig	Not Sig	Meristematic
Solyc09g014644						0						Not Sig	Not Sig	Meristematic
Solyc09g014645						0						Not Sig	Not Sig	Meristematic
Solyc09g014646						0						Not Sig	Not Sig	Meristematic
Solyc09g014647						0						Not Sig	Not Sig	Meristematic
Solyc09g014648						0						Not Sig	Not Sig	Meristematic
Solyc09g014649						0						Not Sig	Not Sig	Meristematic
Solyc09g014690						0						Not Sig	Not Sig	Meristematic
Solyc09g014700						0						Not Sig	Not Sig	Meristematic
Solyc09g014705						0						Not Sig	Not Sig	Meristematic
Solyc09g014710						0.67908	2.95025	3.87091	0.762159	0.445965		Not Sig	Not Sig	Meristematic
Solyc09g014740						0						Not Sig	Not Sig	Meristematic
Solyc09g014765						0						Not Sig	Not Sig	Meristematic
Solyc09g014785						1.44683	1.09117	2.30822	0.472732	0.636404		Not Sig	Not Sig	Meristematic
Solyc09g014800						0.33954	1.90713	4.96127	0.384404	0.700679		Not Sig	Not Sig	Meristematic
Solyc09g014805						0						Not Sig	Not Sig	Meristematic
Solyc09g014820						0.212142	1.56302	4.98076	0.313811	0.753664		Not Sig	Not Sig	Meristematic
Solyc09g014830						0						Not Sig	Not Sig	Meristematic
Solyc09g014860						0						Not Sig	Not Sig	Meristematic
Solyc09g014935						0						Not Sig	Not Sig	Meristematic
Solyc09g014940						0						Not Sig	Not Sig	Meristematic
Solyc09g014945						0						Not Sig	Not Sig	Meristematic
Solyc09g014970						0						Not Sig	Not Sig	Meristematic
Solyc09g014993						0.194592	-1.16221	4.98492	-0.233146	0.815648		Not Sig	Not Sig	Meristematic
Solyc09g015030						0						Not Sig	Not Sig	Meristematic
Solyc09g015033						0						Not Sig	Not Sig	Meristematic
Solyc09g015037						0						Not Sig	Not Sig	Meristematic
Solyc09g015060						0						Not Sig	Not Sig	Meristematic
Solyc09g015065						0						Not Sig	Not Sig	Meristematic
Solyc09g015130						0						Not Sig	Not Sig	Meristematic
Solyc09g015135						0						Not Sig	Not Sig	Meristematic
Solyc09g015140						0						Not Sig	Not Sig	Meristematic
Solyc09g015145						0						Not Sig	Not Sig	Meristematic
Solyc09g015150						0						Not Sig	Not Sig	Meristematic
Solyc09g015200						0						Not Sig	Not Sig	Meristematic
Solyc09g015210						0						Not Sig	Not Sig	Meristematic
Solyc09g015220						0						Not Sig	Not Sig	Meristematic
Solyc09g015223						0						Not Sig	Not Sig	Meristematic
Solyc09g015225						0						Not Sig	Not Sig	Meristematic
Solyc09g015227						0						Not Sig	Not Sig	Meristematic
Solyc09g015230						0						Not Sig	Not Sig	Meristematic
Solyc09g015240						0						Not Sig	Not Sig	Meristematic
Solyc09g015245						0						Not Sig	Not Sig	Meristematic
Solyc09g015250						0						Not Sig	Not Sig	Meristematic
Solyc09g015260						0						Not Sig	Not Sig	Meristematic
Solyc09g015280						0						Not Sig	Not Sig	Meristematic
Solyc09g015290						0						Not Sig	Not Sig	Meristematic
Solyc09g015300						0						Not Sig	Not Sig	Meristematic
Solyc09g015310						0						Not Sig	Not Sig	Meristematic
Solyc09g015320						0						Not Sig	Not Sig	Meristematic
Solyc09g015330						0						Not Sig	Not Sig	Meristematic
Solyc09g015340						0						Not Sig	Not Sig	Meristematic
Solyc09g015420						0						Not Sig	Not Sig	Meristematic
Solyc09g015430						0.194592	-1.16221	4.98492	-0.233146	0.815648		Not Sig	Not Sig	Meristematic
Solyc09g015453						0						Not Sig	Not Sig	Meristematic
Solyc09g015457						3.67866	2.12268	1.611	1.31762	0.187632		Not Sig	Not Sig	Meristematic
Solyc09g015460						0						Not Sig	Not Sig	Meristematic
Solyc09g015500						0						Not Sig	Not Sig	Meristematic
Solyc09g015535						0						Not Sig	Not Sig	Meristematic
Solyc09g015580						0						Not Sig	Not Sig	Meristematic
Solyc09g015585						0						Not Sig	Not Sig	Meristematic
Solyc09g015600						0						Not Sig	Not Sig	Meristematic
Solyc09g015610						0						Not Sig	Not Sig	Meristematic
Solyc09g015615						0						Not Sig	Not Sig	Meristematic
Solyc09g015630						0						Not Sig	Not Sig	Meristematic
Solyc09g015700						0						Not Sig	Not Sig	Meristematic
Solyc09g015705						4.98753	0.909963	1.27652	0.712846	0.475941		Not Sig	Not Sig	Meristematic
Solyc09g015730						0						Not Sig	Not Sig	Meristematic
Solyc09g015780						0.194592	-1.16221	4.98492	-0.233146	0.815648		Not Sig	Not Sig	Meristematic
Solyc09g015810						0						Not Sig	Not Sig	Meristematic
Solyc09g015880						0						Not Sig	Not Sig	Meristematic
Solyc09g015900						0.424285	2.35549	4.66801	0.504603	0.613838		Not Sig	Not Sig	Meristematic
Solyc09g015920						0						Not Sig	Not Sig	Meristematic
Solyc09g016930						0						Not Sig	Not Sig	Meristematic
Solyc09g017980						0						Not Sig	Not Sig	Meristematic
Solyc09g017990						0						Not Sig	Not Sig	Meristematic
Solyc09g018000						0						Not Sig	Not Sig	Meristematic
Solyc09g018010						1.01862	3.53657	3.31282	1.06754	0.285729		Not Sig	Not Sig	Meristematic
Solyc09g018020						0						Not Sig	Not Sig	Meristematic
Solyc09g018080						0.534132	0.489482	4.00634	0.122177	0.902759		Not Sig	Not Sig	Meristematic
Solyc09g018130						0						Not Sig	Not Sig	Meristematic
Solyc09g018140						0						Not Sig	Not Sig	Meristematic
Solyc09g018150						0						Not Sig	Not Sig	Meristematic
Solyc09g018185						0						Not Sig	Not Sig	Meristematic
Solyc09g018205						0						Not Sig	Not Sig	Meristematic
Solyc09g018210						0						Not Sig	Not Sig	Meristematic
Solyc09g018215						0						Not Sig	Not Sig	Meristematic
Solyc09g018233						0						Not Sig	Not Sig	Meristematic
Solyc09g018235						0						Not Sig	Not Sig	Meristematic
Solyc09g018237						0						Not Sig	Not Sig	Meristematic
Solyc09g018250						0						Not Sig	Not Sig	Meristematic
Solyc09g018260						0						Not Sig	Not Sig	Meristematic
Solyc09g018285						0						Not Sig	Not Sig	Meristematic
Solyc09g018320						0						Not Sig	Not Sig	Meristematic
Solyc09g018330						0						Not Sig	Not Sig	Meristematic
Solyc09g018373						0						Not Sig	Not Sig	Meristematic
Solyc09g018375						0						Not Sig	Not Sig	Meristematic
Solyc09g018377						0						Not Sig	Not Sig	Meristematic
Solyc09g018410						0						Not Sig	Not Sig	Meristematic
Solyc09g018420						0						Not Sig	Not Sig	Meristematic
Solyc09g018480						0						Not Sig	Not Sig	Meristematic
Solyc09g018500						0						Not Sig	Not Sig	Meristematic
Solyc09g018520						0						Not Sig	Not Sig	Meristematic
Solyc09g018530						0						Not Sig	Not Sig	Meristematic
Solyc09g018590						0						Not Sig	Not Sig	Meristematic
Solyc09g018595						0						Not Sig	Not Sig	Meristematic
Solyc09g018600						0						Not Sig	Not Sig	Meristematic
Solyc09g018610						0						Not Sig	Not Sig	Meristematic
Solyc09g018620						0						Not Sig	Not Sig	Meristematic
Solyc09g018680						0						Not Sig	Not Sig	Meristematic
Solyc09g018740						0.700554	0.799952	3.56514	0.224382	0.82246		Not Sig	Not Sig	Meristematic
Solyc09g018755						0						Not Sig	Not Sig	Meristematic
Solyc09g018800						0						Not Sig	Not Sig	Meristematic
Solyc09g018890						1.23554	-1.97566	2.70186	-0.731223	0.464643		Not Sig	Not Sig	Meristematic
Solyc09g018930						0.194592	-1.16221	4.98492	-0.233146	0.815648		Not Sig	Not Sig	Meristematic
Solyc09g018970						0						Not Sig	Not Sig	Meristematic
Solyc09g019990						0.488411	-0.0370501	4.13642	-0.00895705	0.992853		Not Sig	Not Sig	Meristematic
Solyc09g020013						0						Not Sig	Not Sig	Meristematic
Solyc09g020017						0						Not Sig	Not Sig	Meristematic
Solyc09g020120						0						Not Sig	Not Sig	Meristematic
Solyc09g020160						0						Not Sig	Not Sig	Meristematic
Solyc09g020195						0						Not Sig	Not Sig	Meristematic
Solyc09g025200						4.77318	0.0385923	1.27947	0.0301627	0.975937		Not Sig	Not Sig	Meristematic
Solyc09g025235						0.665454	-2.75819	3.55193	-0.776533	0.437434		Not Sig	Not Sig	Meristematic
Solyc09g025280						0						Not Sig	Not Sig	Meristematic
Solyc09g030375						0						Not Sig	Not Sig	Meristematic
Solyc09g030380						0						Not Sig	Not Sig	Meristematic
Solyc09g030390						857.398	0.0817451	0.118226	0.69143	0.489296	0.734131	Not Sig	Not Sig	Meristematic
Solyc09g030455						0						Not Sig	Not Sig	Meristematic
Solyc09g030460						0						Not Sig	Not Sig	Meristematic
Solyc09g030470						0						Not Sig	Not Sig	Meristematic
Solyc09g030510						0						Not Sig	Not Sig	Meristematic
Solyc09g030515						0						Not Sig	Not Sig	Meristematic
Solyc09g031510						0						Not Sig	Not Sig	Meristematic
Solyc09g031513						0						Not Sig	Not Sig	Meristematic
Solyc09g031528						0						Not Sig	Not Sig	Meristematic
Solyc09g031540						0						Not Sig	Not Sig	Meristematic
Solyc09g031543						0						Not Sig	Not Sig	Meristematic
Solyc09g031550						0						Not Sig	Not Sig	Meristematic
Solyc09g031570						0						Not Sig	Not Sig	Meristematic
Solyc09g031573						0						Not Sig	Not Sig	Meristematic
Solyc09g031577						0						Not Sig	Not Sig	Meristematic
Solyc09g031595						0						Not Sig	Not Sig	Meristematic
Solyc09g031620						0						Not Sig	Not Sig	Meristematic
Solyc09g031630						0						Not Sig	Not Sig	Meristematic
Solyc09g031640						0						Not Sig	Not Sig	Meristematic
Solyc09g031760						0						Not Sig	Not Sig	Meristematic
Solyc09g031800						0						Not Sig	Not Sig	Meristematic
Solyc09g031810						0						Not Sig	Not Sig	Meristematic
Solyc09g031830						0						Not Sig	Not Sig	Meristematic
Solyc09g031840						0						Not Sig	Not Sig	Meristematic
Solyc09g031850						0						Not Sig	Not Sig	Meristematic
Solyc09g031870						0						Not Sig	Not Sig	Meristematic
Solyc09g031880						0						Not Sig	Not Sig	Meristematic
Solyc09g031890						0						Not Sig	Not Sig	Meristematic
Solyc09g031910						0						Not Sig	Not Sig	Meristematic
Solyc09g031950						0						Not Sig	Not Sig	Meristematic
Solyc09g031960						0						Not Sig	Not Sig	Meristematic
Solyc09g037020						0						Not Sig	Not Sig	Meristematic
Solyc09g037040						0						Not Sig	Not Sig	Meristematic
Solyc09g037050						0						Not Sig	Not Sig	Meristematic
Solyc09g037060						0						Not Sig	Not Sig	Meristematic
Solyc09g037070						0						Not Sig	Not Sig	Meristematic
Solyc09g037080						0						Not Sig	Not Sig	Meristematic
Solyc09g037090						0						Not Sig	Not Sig	Meristematic
Solyc09g037095						0						Not Sig	Not Sig	Meristematic
Solyc09g037120						0						Not Sig	Not Sig	Meristematic
Solyc09g037130						0						Not Sig	Not Sig	Meristematic
Solyc09g037135						0						Not Sig	Not Sig	Meristematic
Solyc09g037140						0						Not Sig	Not Sig	Meristematic
Solyc09g037150						0						Not Sig	Not Sig	Meristematic
Solyc09g037170						0						Not Sig	Not Sig	Meristematic
Solyc09g037180						0						Not Sig	Not Sig	Meristematic
Solyc09g037185						0						Not Sig	Not Sig	Meristematic
Solyc09g040190						0						Not Sig	Not Sig	Meristematic
Solyc09g042200						0						Not Sig	Not Sig	Meristematic
Solyc09g042210						0						Not Sig	Not Sig	Meristematic
Solyc09g042280						0						Not Sig	Not Sig	Meristematic
Solyc09g042290						0						Not Sig	Not Sig	Meristematic
Solyc09g042300						0						Not Sig	Not Sig	Meristematic
Solyc09g042330						0						Not Sig	Not Sig	Meristematic
Solyc09g042370						0						Not Sig	Not Sig	Meristematic
Solyc09g042420						0						Not Sig	Not Sig	Meristematic
Solyc09g042430						0						Not Sig	Not Sig	Meristematic
Solyc09g042480						0						Not Sig	Not Sig	Meristematic
Solyc09g042510						0						Not Sig	Not Sig	Meristematic
Solyc09g042520						0						Not Sig	Not Sig	Meristematic
Solyc09g042570						0						Not Sig	Not Sig	Meristematic
Solyc09g042575						0						Not Sig	Not Sig	Meristematic
Solyc09g042630						0						Not Sig	Not Sig	Meristematic
Solyc09g042650						0						Not Sig	Not Sig	Meristematic
Solyc09g042670						0						Not Sig	Not Sig	Meristematic
Solyc09g042673						0						Not Sig	Not Sig	Meristematic
Solyc09g042677						0						Not Sig	Not Sig	Meristematic
Solyc09g042690						1.18811	3.82034	2.87007	1.3311	0.183157		Not Sig	Not Sig	Meristematic
Solyc09g042720						0						Not Sig	Not Sig	Meristematic
Solyc09g042723						0						Not Sig	Not Sig	Meristematic
Solyc09g042725						0						Not Sig	Not Sig	Meristematic
Solyc09g042727						0.551682	2.68156	3.86146	0.694441	0.487405		Not Sig	Not Sig	Meristematic
Solyc09g042790						0						Not Sig	Not Sig	Meristematic
Solyc09g042800						0						Not Sig	Not Sig	Meristematic
Solyc09g047860						0.212142	1.56302	4.98076	0.313811	0.753664		Not Sig	Not Sig	Meristematic
Solyc09g047935						0						Not Sig	Not Sig	Meristematic
Solyc09g048990						0.470861	-2.24787	4.09883	-0.548416	0.583406		Not Sig	Not Sig	Meristematic
Solyc09g050020						0.212142	1.56302	4.98076	0.313811	0.753664		Not Sig	Not Sig	Meristematic
Solyc09g050030						0						Not Sig	Not Sig	Meristematic
Solyc09g050040						0						Not Sig	Not Sig	Meristematic
Solyc09g050050						0						Not Sig	Not Sig	Meristematic
Solyc09g050060						0						Not Sig	Not Sig	Meristematic
Solyc09g050061						0						Not Sig	Not Sig	Meristematic
Solyc09g050064						0.601327	-0.6646	3.75716	-0.176889	0.859596		Not Sig	Not Sig	Meristematic
Solyc09g050065						0						Not Sig	Not Sig	Meristematic
Solyc09g050066						0						Not Sig	Not Sig	Meristematic
Solyc09g050068						0						Not Sig	Not Sig	Meristematic
Solyc09g050069						0						Not Sig	Not Sig	Meristematic
Solyc09g050070						0						Not Sig	Not Sig	Meristematic
Solyc09g055120						0						Not Sig	Not Sig	Meristematic
Solyc09g055130						0						Not Sig	Not Sig	Meristematic
Solyc09g055140						0						Not Sig	Not Sig	Meristematic
Solyc09g055150						0						Not Sig	Not Sig	Meristematic
Solyc09g055185						0						Not Sig	Not Sig	Meristematic
Solyc09g055200						0						Not Sig	Not Sig	Meristematic
Solyc09g055210						0						Not Sig	Not Sig	Meristematic
Solyc09g055220						0						Not Sig	Not Sig	Meristematic
Solyc09g055250						0						Not Sig	Not Sig	Meristematic
Solyc09g055265						0						Not Sig	Not Sig	Meristematic
Solyc09g055330						0						Not Sig	Not Sig	Meristematic
Solyc09g055350						459.472	-0.0782825	0.147399	-0.531091	0.595355	0.803428	Not Sig	Not Sig	Meristematic
Solyc09g055420						0						Not Sig	Not Sig	Meristematic
Solyc09g055425						0						Not Sig	Not Sig	Meristematic
Solyc09g055427						0						Not Sig	Not Sig	Meristematic
Solyc09g055450						0						Not Sig	Not Sig	Meristematic
Solyc09g055475						0.194592	-1.16221	4.98492	-0.233146	0.815648		Not Sig	Not Sig	Meristematic
Solyc09g055500						0						Not Sig	Not Sig	Meristematic
Solyc09g055510						0						Not Sig	Not Sig	Meristematic
Solyc09g055520						0						Not Sig	Not Sig	Meristematic
Solyc09g055540						0						Not Sig	Not Sig	Meristematic
Solyc09g055560						0						Not Sig	Not Sig	Meristematic
Solyc09g055650						0						Not Sig	Not Sig	Meristematic
Solyc09g055660						0.212142	1.56302	4.98076	0.313811	0.753664		Not Sig	Not Sig	Meristematic
Solyc09g055670						0						Not Sig	Not Sig	Meristematic
Solyc09g055713						0						Not Sig	Not Sig	Meristematic
Solyc09g055740						0						Not Sig	Not Sig	Meristematic
Solyc09g055750						0						Not Sig	Not Sig	Meristematic
Solyc09g055790						0						Not Sig	Not Sig	Meristematic
Solyc09g055800						0						Not Sig	Not Sig	Meristematic
Solyc09g055805						0						Not Sig	Not Sig	Meristematic
Solyc09g055820						0						Not Sig	Not Sig	Meristematic
Solyc09g055830						0						Not Sig	Not Sig	Meristematic
Solyc09g055840						0						Not Sig	Not Sig	Meristematic
Solyc09g055860						0						Not Sig	Not Sig	Meristematic
Solyc09g055880						0						Not Sig	Not Sig	Meristematic
Solyc09g055890						1.38134	-3.78071	2.97187	-1.27217	0.203314		Not Sig	Not Sig	Meristematic
Solyc09g055950						0						Not Sig	Not Sig	Meristematic
Solyc09g055953						0						Not Sig	Not Sig	Meristematic
Solyc09g055955						0						Not Sig	Not Sig	Meristematic
Solyc09g055957						0						Not Sig	Not Sig	Meristematic
Solyc09g055990						0						Not Sig	Not Sig	Meristematic
Solyc09g055995						0						Not Sig	Not Sig	Meristematic
Solyc09g056040						0.488411	-0.0370501	4.13642	-0.00895705	0.992853		Not Sig	Not Sig	Meristematic
Solyc09g056060						0						Not Sig	Not Sig	Meristematic
Solyc09g056070						0						Not Sig	Not Sig	Meristematic
Solyc09g056080						0						Not Sig	Not Sig	Meristematic
Solyc09g056090						0						Not Sig	Not Sig	Meristematic
Solyc09g056100						0						Not Sig	Not Sig	Meristematic
Solyc09g056110						0						Not Sig	Not Sig	Meristematic
Solyc09g056175						0						Not Sig	Not Sig	Meristematic
Solyc09g056190						0						Not Sig	Not Sig	Meristematic
Solyc09g056220						0.33954	1.90713	4.96127	0.384404	0.700679		Not Sig	Not Sig	Meristematic
Solyc09g056222						0						Not Sig	Not Sig	Meristematic
Solyc09g056224						0						Not Sig	Not Sig	Meristematic
Solyc09g056226						0						Not Sig	Not Sig	Meristematic
Solyc09g056228						0						Not Sig	Not Sig	Meristematic
Solyc09g056230						0						Not Sig	Not Sig	Meristematic
Solyc09g056233						0						Not Sig	Not Sig	Meristematic
Solyc09g056237						0						Not Sig	Not Sig	Meristematic
Solyc09g056280						0						Not Sig	Not Sig	Meristematic
Solyc09g056290						0						Not Sig	Not Sig	Meristematic
Solyc09g056300						0						Not Sig	Not Sig	Meristematic
Solyc09g056310						0						Not Sig	Not Sig	Meristematic
Solyc09g056320						0						Not Sig	Not Sig	Meristematic
Solyc09g056330						0						Not Sig	Not Sig	Meristematic
Solyc09g056393						0						Not Sig	Not Sig	Meristematic
Solyc09g056397						0						Not Sig	Not Sig	Meristematic
Solyc09g056440						0						Not Sig	Not Sig	Meristematic
Solyc09g056453						0						Not Sig	Not Sig	Meristematic
Solyc09g056457						0						Not Sig	Not Sig	Meristematic
Solyc09g057500						0						Not Sig	Not Sig	Meristematic
Solyc09g057505						0						Not Sig	Not Sig	Meristematic
Solyc09g057520						0						Not Sig	Not Sig	Meristematic
Solyc09g057530						0						Not Sig	Not Sig	Meristematic
Solyc09g057540						0						Not Sig	Not Sig	Meristematic
Solyc09g057550						0						Not Sig	Not Sig	Meristematic
Solyc09g057590						1.77274	-0.733314	2.17758	-0.336757	0.7363		Not Sig	Not Sig	Meristematic
Solyc09g057600						0						Not Sig	Not Sig	Meristematic
Solyc09g057603						0						Not Sig	Not Sig	Meristematic
Solyc09g057607						0.194592	-1.16221	4.98492	-0.233146	0.815648		Not Sig	Not Sig	Meristematic
Solyc09g057680						0						Not Sig	Not Sig	Meristematic
Solyc09g057740						0						Not Sig	Not Sig	Meristematic
Solyc09g057760						2.25637	2.14554	2.04273	1.05033	0.293565		Not Sig	Not Sig	Meristematic
Solyc09g057800						0						Not Sig	Not Sig	Meristematic
Solyc09g057810						0						Not Sig	Not Sig	Meristematic
Solyc09g057820						0						Not Sig	Not Sig	Meristematic
Solyc09g057830						0						Not Sig	Not Sig	Meristematic
Solyc09g057840						0						Not Sig	Not Sig	Meristematic
Solyc09g057860						0						Not Sig	Not Sig	Meristematic
Solyc09g057883						0						Not Sig	Not Sig	Meristematic
Solyc09g057910						153.262	-0.052804	0.236891	-0.222904	0.82361		Not Sig	Not Sig	Meristematic
Solyc09g057930						0						Not Sig	Not Sig	Meristematic
Solyc09g057940						0						Not Sig	Not Sig	Meristematic
Solyc09g058960						0						Not Sig	Not Sig	Meristematic
Solyc09g058970						0						Not Sig	Not Sig	Meristematic
Solyc09g058993						0						Not Sig	Not Sig	Meristematic
Solyc09g058997						0						Not Sig	Not Sig	Meristematic
Solyc09g059060						0						Not Sig	Not Sig	Meristematic
Solyc09g059070						0						Not Sig	Not Sig	Meristematic
Solyc09g059080						0						Not Sig	Not Sig	Meristematic
Solyc09g059090						0						Not Sig	Not Sig	Meristematic
Solyc09g059100						0						Not Sig	Not Sig	Meristematic
Solyc09g059105						0						Not Sig	Not Sig	Meristematic
Solyc09g059120						0						Not Sig	Not Sig	Meristematic
Solyc09g059125						4.83259	-0.171185	1.3333	-0.128392	0.897839		Not Sig	Not Sig	Meristematic
Solyc09g059130						0						Not Sig	Not Sig	Meristematic
Solyc09g059140						0						Not Sig	Not Sig	Meristematic
Solyc09g059150						0						Not Sig	Not Sig	Meristematic
Solyc09g059153						0						Not Sig	Not Sig	Meristematic
Solyc09g059155						0.488411	-0.0370501	4.13642	-0.00895705	0.992853		Not Sig	Not Sig	Meristematic
Solyc09g059157						0						Not Sig	Not Sig	Meristematic
Solyc09g059200						0						Not Sig	Not Sig	Meristematic
Solyc09g059210						0						Not Sig	Not Sig	Meristematic
Solyc09g059220						0						Not Sig	Not Sig	Meristematic
Solyc09g059240						0						Not Sig	Not Sig	Meristematic
Solyc09g059260						8.32144	0.0691601	1.00234	0.0689989	0.94499		Not Sig	Not Sig	Meristematic
Solyc09g059320						0						Not Sig	Not Sig	Meristematic
Solyc09g059330						0						Not Sig	Not Sig	Meristematic
Solyc09g059335						0						Not Sig	Not Sig	Meristematic
Solyc09g059380						4.68173	-0.153337	1.34142	-0.114309	0.908993		Not Sig	Not Sig	Meristematic
Solyc09g059400						3.42779	1.01815	1.51844	0.670522	0.502525		Not Sig	Not Sig	Meristematic
Solyc09g059410						0						Not Sig	Not Sig	Meristematic
Solyc09g059420						0						Not Sig	Not Sig	Meristematic
Solyc09g059423						0						Not Sig	Not Sig	Meristematic
Solyc09g059427						0.276269	-1.41834	4.96945	-0.285411	0.775329		Not Sig	Not Sig	Meristematic
Solyc09g059475						0.194592	-1.16221	4.98492	-0.233146	0.815648		Not Sig	Not Sig	Meristematic
Solyc09g059560						0						Not Sig	Not Sig	Meristematic
Solyc09g059565						0						Not Sig	Not Sig	Meristematic
Solyc09g059575						3.55304	-1.66713	1.58331	-1.05294	0.292368		Not Sig	Not Sig	Meristematic
Solyc09g059610						0						Not Sig	Not Sig	Meristematic
Solyc09g059640						0						Not Sig	Not Sig	Meristematic
Solyc09g059660						0						Not Sig	Not Sig	Meristematic
Solyc09g059673						0						Not Sig	Not Sig	Meristematic
Solyc09g059677						0						Not Sig	Not Sig	Meristematic
Solyc09g059710						0						Not Sig	Not Sig	Meristematic
Solyc09g059720						0						Not Sig	Not Sig	Meristematic
Solyc09g059740						0						Not Sig	Not Sig	Meristematic
Solyc09g059742						0						Not Sig	Not Sig	Meristematic
Solyc09g059744						0.276269	-1.41834	4.96945	-0.285411	0.775329		Not Sig	Not Sig	Meristematic
Solyc09g059746						0						Not Sig	Not Sig	Meristematic
Solyc09g059748						0						Not Sig	Not Sig	Meristematic
Solyc09g059770						0						Not Sig	Not Sig	Meristematic
Solyc09g059780						0						Not Sig	Not Sig	Meristematic
Solyc09g059800						0						Not Sig	Not Sig	Meristematic
Solyc09g059820						0						Not Sig	Not Sig	Meristematic
Solyc09g059830						0						Not Sig	Not Sig	Meristematic
Solyc09g059835						0						Not Sig	Not Sig	Meristematic
Solyc09g059840						0						Not Sig	Not Sig	Meristematic
Solyc09g059850						0						Not Sig	Not Sig	Meristematic
Solyc09g059860						0						Not Sig	Not Sig	Meristematic
Solyc09g059870						0						Not Sig	Not Sig	Meristematic
Solyc09g059890						0						Not Sig	Not Sig	Meristematic
Solyc09g059900						0						Not Sig	Not Sig	Meristematic
Solyc09g059910						0						Not Sig	Not Sig	Meristematic
Solyc09g059915						0						Not Sig	Not Sig	Meristematic
Solyc09g059980						0						Not Sig	Not Sig	Meristematic
Solyc09g059993						0						Not Sig	Not Sig	Meristematic
Solyc09g059997						0						Not Sig	Not Sig	Meristematic
Solyc09g060010						0						Not Sig	Not Sig	Meristematic
Solyc09g060020						0						Not Sig	Not Sig	Meristematic
Solyc09g060030						0						Not Sig	Not Sig	Meristematic
Solyc09g060060						0						Not Sig	Not Sig	Meristematic
Solyc09g060070						0.552537	-2.45658	4.19494	-0.585604	0.558142		Not Sig	Not Sig	Meristematic
Solyc09g060110						15.1454	1.1002	0.807212	1.36296	0.172895		Not Sig	Not Sig	Meristematic
Solyc09g060115						0.276269	-1.41834	4.96945	-0.285411	0.775329		Not Sig	Not Sig	Meristematic
Solyc09g060130						0						Not Sig	Not Sig	Meristematic
Solyc09g060140						0						Not Sig	Not Sig	Meristematic
Solyc09g060150						0						Not Sig	Not Sig	Meristematic
Solyc09g060160						0						Not Sig	Not Sig	Meristematic
Solyc09g060170						0						Not Sig	Not Sig	Meristematic
Solyc09g060175						0						Not Sig	Not Sig	Meristematic
Solyc09g060180						0						Not Sig	Not Sig	Meristematic
Solyc09g060210						0						Not Sig	Not Sig	Meristematic
Solyc09g061240						0.33954	1.90713	4.96127	0.384404	0.700679		Not Sig	Not Sig	Meristematic
Solyc09g061260						0						Not Sig	Not Sig	Meristematic
Solyc09g061270						0						Not Sig	Not Sig	Meristematic
Solyc09g061345						0						Not Sig	Not Sig	Meristematic
Solyc09g061350						0						Not Sig	Not Sig	Meristematic
Solyc09g061360						0						Not Sig	Not Sig	Meristematic
Solyc09g061370						0						Not Sig	Not Sig	Meristematic
Solyc09g061390						0.276269	-1.41834	4.96945	-0.285411	0.775329		Not Sig	Not Sig	Meristematic
Solyc09g061400						2.11228	-0.190369	1.89502	-0.100457	0.919981		Not Sig	Not Sig	Meristematic
Solyc09g061460						0.746275	1.293	3.25333	0.397439	0.691044		Not Sig	Not Sig	Meristematic
Solyc09g061470						0						Not Sig	Not Sig	Meristematic
Solyc09g061480						0						Not Sig	Not Sig	Meristematic
Solyc09g061490						0						Not Sig	Not Sig	Meristematic
Solyc09g061500						0						Not Sig	Not Sig	Meristematic
Solyc09g061510						0						Not Sig	Not Sig	Meristematic
Solyc09g061515						0						Not Sig	Not Sig	Meristematic
Solyc09g061520						0						Not Sig	Not Sig	Meristematic
Solyc09g061530						0						Not Sig	Not Sig	Meristematic
Solyc09g061540						0						Not Sig	Not Sig	Meristematic
Solyc09g061545						0						Not Sig	Not Sig	Meristematic
Solyc09g061550						0						Not Sig	Not Sig	Meristematic
Solyc09g061555						0						Not Sig	Not Sig	Meristematic
Solyc09g061570						0						Not Sig	Not Sig	Meristematic
Solyc09g061580						0						Not Sig	Not Sig	Meristematic
Solyc09g061590						0						Not Sig	Not Sig	Meristematic
Solyc09g061600						0						Not Sig	Not Sig	Meristematic
Solyc09g061610						0						Not Sig	Not Sig	Meristematic
Solyc09g061615						0.276269	-1.41834	4.96945	-0.285411	0.775329		Not Sig	Not Sig	Meristematic
Solyc09g061625						0						Not Sig	Not Sig	Meristematic
Solyc09g061633						0						Not Sig	Not Sig	Meristematic
Solyc09g061637						0.618877	0.998814	3.72636	0.268041	0.788668		Not Sig	Not Sig	Meristematic
Solyc09g061780						0						Not Sig	Not Sig	Meristematic
Solyc09g061790						1.4934	-0.790539	2.26659	-0.348778	0.727256		Not Sig	Not Sig	Meristematic
Solyc09g061791						0						Not Sig	Not Sig	Meristematic
Solyc09g061792						0						Not Sig	Not Sig	Meristematic
Solyc09g061794						0.276269	-1.41834	4.96945	-0.285411	0.775329		Not Sig	Not Sig	Meristematic
Solyc09g061798						3.96056	-0.823753	1.47349	-0.559048	0.576129		Not Sig	Not Sig	Meristematic
Solyc09g061830						0						Not Sig	Not Sig	Meristematic
Solyc09g061850						0						Not Sig	Not Sig	Meristematic
Solyc09g061900						0						Not Sig	Not Sig	Meristematic
Solyc09g061910						0						Not Sig	Not Sig	Meristematic
Solyc09g061920						0						Not Sig	Not Sig	Meristematic
Solyc09g061950						0						Not Sig	Not Sig	Meristematic
Solyc09g061960						0						Not Sig	Not Sig	Meristematic
Solyc09g062960						0						Not Sig	Not Sig	Meristematic
Solyc09g062980						0						Not Sig	Not Sig	Meristematic
Solyc09g062990						0						Not Sig	Not Sig	Meristematic
Solyc09g063040						0						Not Sig	Not Sig	Meristematic
Solyc09g063050						0						Not Sig	Not Sig	Meristematic
Solyc09g063130						1.48948	1.05583	2.47224	0.427073	0.669326		Not Sig	Not Sig	Meristematic
Solyc09g063157						0						Not Sig	Not Sig	Meristematic
Solyc09g064165						0						Not Sig	Not Sig	Meristematic
Solyc09g064243						0						Not Sig	Not Sig	Meristematic
Solyc09g064245						0						Not Sig	Not Sig	Meristematic
Solyc09g064247						0.551682	2.68156	3.86146	0.694441	0.487405		Not Sig	Not Sig	Meristematic
Solyc09g064260						1.43013	-2.23459	2.54047	-0.879597	0.379077		Not Sig	Not Sig	Meristematic
Solyc09g064273						0						Not Sig	Not Sig	Meristematic
Solyc09g064300						0						Not Sig	Not Sig	Meristematic
Solyc09g064340						0						Not Sig	Not Sig	Meristematic
Solyc09g064350						0						Not Sig	Not Sig	Meristematic
Solyc09g064360						0						Not Sig	Not Sig	Meristematic
Solyc09g064410						0						Not Sig	Not Sig	Meristematic
Solyc09g064490						0						Not Sig	Not Sig	Meristematic
Solyc09g064550						0						Not Sig	Not Sig	Meristematic
Solyc09g064560						0						Not Sig	Not Sig	Meristematic
Solyc09g064570						0						Not Sig	Not Sig	Meristematic
Solyc09g064620						0						Not Sig	Not Sig	Meristematic
Solyc09g064640						0.194592	-1.16221	4.98492	-0.233146	0.815648		Not Sig	Not Sig	Meristematic
Solyc09g064645						0.276269	-1.41834	4.96945	-0.285411	0.775329		Not Sig	Not Sig	Meristematic
Solyc09g064670						0						Not Sig	Not Sig	Meristematic
Solyc09g064680						1.08974	-0.555941	2.71305	-0.204913	0.83764		Not Sig	Not Sig	Meristematic
Solyc09g064690						0						Not Sig	Not Sig	Meristematic
Solyc09g064695						0						Not Sig	Not Sig	Meristematic
Solyc09g064730						0.194592	-1.16221	4.98492	-0.233146	0.815648		Not Sig	Not Sig	Meristematic
Solyc09g064750						3.45988	0.0144452	1.50542	0.00959547	0.992344		Not Sig	Not Sig	Meristematic
Solyc09g064755						0.74713	-2.90404	3.40932	-0.851796	0.394327		Not Sig	Not Sig	Meristematic
Solyc09g064760						0						Not Sig	Not Sig	Meristematic
Solyc09g064770						0						Not Sig	Not Sig	Meristematic
Solyc09g064815						0.940867	0.415963	2.91241	0.142824	0.886429		Not Sig	Not Sig	Meristematic
Solyc09g064880						0						Not Sig	Not Sig	Meristematic
Solyc09g064885						0						Not Sig	Not Sig	Meristematic
Solyc09g064915						0						Not Sig	Not Sig	Meristematic
Solyc09g064925						0						Not Sig	Not Sig	Meristematic
Solyc09g064950						0						Not Sig	Not Sig	Meristematic
Solyc09g064960						0						Not Sig	Not Sig	Meristematic
Solyc09g064980						0						Not Sig	Not Sig	Meristematic
Solyc09g064990						0						Not Sig	Not Sig	Meristematic
Solyc09g065025						0						Not Sig	Not Sig	Meristematic
Solyc09g065050						0						Not Sig	Not Sig	Meristematic
Solyc09g065080						0						Not Sig	Not Sig	Meristematic
Solyc09g065090						0						Not Sig	Not Sig	Meristematic
Solyc09g065100						2.83039	0.476902	1.6902	0.282158	0.777822		Not Sig	Not Sig	Meristematic
Solyc09g065140						0						Not Sig	Not Sig	Meristematic
Solyc09g065150						0						Not Sig	Not Sig	Meristematic
Solyc09g065170						0						Not Sig	Not Sig	Meristematic
Solyc09g065180						0.406735	0.190242	4.42597	0.0429831	0.965715		Not Sig	Not Sig	Meristematic
Solyc09g065230						0						Not Sig	Not Sig	Meristematic
Solyc09g065250						0.551682	2.68156	3.86146	0.694441	0.487405		Not Sig	Not Sig	Meristematic
Solyc09g065310						0						Not Sig	Not Sig	Meristematic
Solyc09g065320						0.891222	3.35908	3.20543	1.04794	0.294668		Not Sig	Not Sig	Meristematic
Solyc09g065335						0.276269	-1.41834	4.96945	-0.285411	0.775329		Not Sig	Not Sig	Meristematic
Solyc09g065355						0.276269	-1.41834	4.96945	-0.285411	0.775329		Not Sig	Not Sig	Meristematic
Solyc09g065373						0						Not Sig	Not Sig	Meristematic
Solyc09g065377						0						Not Sig	Not Sig	Meristematic
Solyc09g065387						0.891222	3.35908	3.20543	1.04794	0.294668		Not Sig	Not Sig	Meristematic
Solyc09g065390						0						Not Sig	Not Sig	Meristematic
Solyc09g065420						1.75212	-2.28946	2.37061	-0.96577	0.334159		Not Sig	Not Sig	Meristematic
Solyc09g065450						0						Not Sig	Not Sig	Meristematic
Solyc09g065470						0.194592	-1.16221	4.98492	-0.233146	0.815648		Not Sig	Not Sig	Meristematic
Solyc09g065525						0						Not Sig	Not Sig	Meristematic
Solyc09g065530						0						Not Sig	Not Sig	Meristematic
Solyc09g065560						0.83102	1.57389	3.32024	0.47403	0.635479		Not Sig	Not Sig	Meristematic
Solyc09g065590						9.43338	1.21605	0.978753	1.24245	0.21407		Not Sig	Not Sig	Meristematic
Solyc09g065620						0						Not Sig	Not Sig	Meristematic
Solyc09g065665						0						Not Sig	Not Sig	Meristematic
Solyc09g065680						0.276269	-1.41834	4.96945	-0.285411	0.775329		Not Sig	Not Sig	Meristematic
Solyc09g065710						8.28742	-0.272368	1.00152	-0.271955	0.785656		Not Sig	Not Sig	Meristematic
Solyc09g065760						24.1879	-0.194053	0.580996	-0.334	0.73838		Not Sig	Not Sig	Meristematic
Solyc09g065790						0						Not Sig	Not Sig	Meristematic
Solyc09g065800						0						Not Sig	Not Sig	Meristematic
Solyc09g065885						0						Not Sig	Not Sig	Meristematic
Solyc09g065920						0						Not Sig	Not Sig	Meristematic
Solyc09g066005						0						Not Sig	Not Sig	Meristematic
Solyc09g066030						0						Not Sig	Not Sig	Meristematic
Solyc09g066035						3.03253	-0.628691	1.64988	-0.381053	0.703164		Not Sig	Not Sig	Meristematic
Solyc09g066040						0						Not Sig	Not Sig	Meristematic
Solyc09g066050						5.04815	-4.09305	1.78539	-2.29252	0.0218756		Not Sig	Not Sig	Meristematic
Solyc09g066060						0						Not Sig	Not Sig	Meristematic
Solyc09g066070						0						Not Sig	Not Sig	Meristematic
Solyc09g066085						0.194592	-1.16221	4.98492	-0.233146	0.815648		Not Sig	Not Sig	Meristematic
Solyc09g066110						0						Not Sig	Not Sig	Meristematic
Solyc09g066150						0						Not Sig	Not Sig	Meristematic
Solyc09g066180						0						Not Sig	Not Sig	Meristematic
Solyc09g066200						0						Not Sig	Not Sig	Meristematic
Solyc09g066320						0.74713	-2.90404	3.40932	-0.851796	0.394327		Not Sig	Not Sig	Meristematic
Solyc09g066323						0						Not Sig	Not Sig	Meristematic
Solyc09g066325						0						Not Sig	Not Sig	Meristematic
Solyc09g066327						0						Not Sig	Not Sig	Meristematic
Solyc09g066330						0						Not Sig	Not Sig	Meristematic
Solyc09g066370						0						Not Sig	Not Sig	Meristematic
Solyc09g066390						0						Not Sig	Not Sig	Meristematic
Solyc09g066400						0						Not Sig	Not Sig	Meristematic
Solyc09g066405						0						Not Sig	Not Sig	Meristematic
Solyc09g066410						0						Not Sig	Not Sig	Meristematic
Solyc09g066450						0.406735	0.190242	4.42597	0.0429831	0.965715		Not Sig	Not Sig	Meristematic
Solyc09g072500						0						Not Sig	Not Sig	Meristematic
Solyc09g072530						0						Not Sig	Not Sig	Meristematic
Solyc09g072540						0						Not Sig	Not Sig	Meristematic
Solyc09g072550						0						Not Sig	Not Sig	Meristematic
Solyc09g072593						1.18896	0.333302	2.82021	0.118183	0.905922		Not Sig	Not Sig	Meristematic
Solyc09g072595						0						Not Sig	Not Sig	Meristematic
Solyc09g072600						0.194592	-1.16221	4.98492	-0.233146	0.815648		Not Sig	Not Sig	Meristematic
Solyc09g072610						0.33954	1.90713	4.96127	0.384404	0.700679		Not Sig	Not Sig	Meristematic
Solyc09g072640						1.67352	-1.45464	2.31096	-0.629453	0.529053		Not Sig	Not Sig	Meristematic
Solyc09g072690						0						Not Sig	Not Sig	Meristematic
Solyc09g072700						1.34846	-2.15126	2.57998	-0.833828	0.404378		Not Sig	Not Sig	Meristematic
Solyc09g072720						0						Not Sig	Not Sig	Meristematic
Solyc09g072730						0						Not Sig	Not Sig	Meristematic
Solyc09g072750						0						Not Sig	Not Sig	Meristematic
Solyc09g072753						0						Not Sig	Not Sig	Meristematic
Solyc09g072757						0						Not Sig	Not Sig	Meristematic
Solyc09g072775						0						Not Sig	Not Sig	Meristematic
Solyc09g072790						2.371	-1.05719	1.83017	-0.577646	0.563503		Not Sig	Not Sig	Meristematic
Solyc09g072880						2.72809	-0.0947882	1.67321	-0.0566506	0.954824		Not Sig	Not Sig	Meristematic
Solyc09g072910						0						Not Sig	Not Sig	Meristematic
Solyc09g072930						0.746275	1.293	3.25333	0.397439	0.691044		Not Sig	Not Sig	Meristematic
Solyc09g072935						0						Not Sig	Not Sig	Meristematic
Solyc09g072950						0						Not Sig	Not Sig	Meristematic
Solyc09g073010						0						Not Sig	Not Sig	Meristematic
Solyc09g073015						0.389185	-2.00594	4.83619	-0.414777	0.678305		Not Sig	Not Sig	Meristematic
Solyc09g073020						0						Not Sig	Not Sig	Meristematic
Solyc09g074070						0.83102	1.57389	3.32024	0.47403	0.635479		Not Sig	Not Sig	Meristematic
Solyc09g074080						0						Not Sig	Not Sig	Meristematic
Solyc09g074120						0						Not Sig	Not Sig	Meristematic
Solyc09g074130						0						Not Sig	Not Sig	Meristematic
Solyc09g074140						0						Not Sig	Not Sig	Meristematic
Solyc09g074150						0						Not Sig	Not Sig	Meristematic
Solyc09g074160						0						Not Sig	Not Sig	Meristematic
Solyc09g074170						0						Not Sig	Not Sig	Meristematic
Solyc09g074180						29.0607	0.973393	0.534487	1.82117	0.0685806		Not Sig	Not Sig	Meristematic
Solyc09g074190						0						Not Sig	Not Sig	Meristematic
Solyc09g074200						0						Not Sig	Not Sig	Meristematic
Solyc09g074205						0						Not Sig	Not Sig	Meristematic
Solyc09g074235						0.406735	0.190242	4.42597	0.0429831	0.965715		Not Sig	Not Sig	Meristematic
Solyc09g074390						0.212142	1.56302	4.98076	0.313811	0.753664		Not Sig	Not Sig	Meristematic
Solyc09g074500						0						Not Sig	Not Sig	Meristematic
Solyc09g074530						0						Not Sig	Not Sig	Meristematic
Solyc09g074575						0						Not Sig	Not Sig	Meristematic
Solyc09g074580						0						Not Sig	Not Sig	Meristematic
Solyc09g074610						0.212142	1.56302	4.98076	0.313811	0.753664		Not Sig	Not Sig	Meristematic
Solyc09g074675						6.30788	-0.397061	1.20882	-0.328469	0.742557		Not Sig	Not Sig	Meristematic
Solyc09g074760						0.873672	1.54911	3.29698	0.469858	0.638456		Not Sig	Not Sig	Meristematic
Solyc09g074780						0						Not Sig	Not Sig	Meristematic
Solyc09g074785						0						Not Sig	Not Sig	Meristematic
Solyc09g074790						0						Not Sig	Not Sig	Meristematic
Solyc09g074800						0						Not Sig	Not Sig	Meristematic
Solyc09g074820						0.488411	-0.0370501	4.13642	-0.00895705	0.992853		Not Sig	Not Sig	Meristematic
Solyc09g074880						69.0609	0.0631741	0.350367	0.180308	0.856911		Not Sig	Not Sig	Meristematic
Solyc09g074960						0						Not Sig	Not Sig	Meristematic
Solyc09g075015						0						Not Sig	Not Sig	Meristematic
Solyc09g075045						0						Not Sig	Not Sig	Meristematic
Solyc09g075047						0						Not Sig	Not Sig	Meristematic
Solyc09g075110						0						Not Sig	Not Sig	Meristematic
Solyc09g075380						3.30402	1.0007	1.66781	0.60001	0.548499		Not Sig	Not Sig	Meristematic
Solyc09g075400						0						Not Sig	Not Sig	Meristematic
Solyc09g075470						0.636427	2.93964	3.93926	0.746242	0.455521		Not Sig	Not Sig	Meristematic
Solyc09g075590						0						Not Sig	Not Sig	Meristematic
Solyc09g075600						0.212142	1.56302	4.98076	0.313811	0.753664		Not Sig	Not Sig	Meristematic
Solyc09g075690						0.406735	0.190242	4.42597	0.0429831	0.965715		Not Sig	Not Sig	Meristematic
Solyc09g075710						0.194592	-1.16221	4.98492	-0.233146	0.815648		Not Sig	Not Sig	Meristematic
Solyc09g075880						0.406735	0.190242	4.42597	0.0429831	0.965715		Not Sig	Not Sig	Meristematic
Solyc09g075940						0						Not Sig	Not Sig	Meristematic
Solyc09g075965						0						Not Sig	Not Sig	Meristematic
Solyc09g075973						0						Not Sig	Not Sig	Meristematic
Solyc09g076053						0						Not Sig	Not Sig	Meristematic
Solyc09g076057						0						Not Sig	Not Sig	Meristematic
Solyc09g082080						0.83102	1.57389	3.32024	0.47403	0.635479		Not Sig	Not Sig	Meristematic
Solyc09g082090						0						Not Sig	Not Sig	Meristematic
Solyc09g082100						0						Not Sig	Not Sig	Meristematic
Solyc09g082110						2.50454	-0.388151	1.91137	-0.203075	0.839077		Not Sig	Not Sig	Meristematic
Solyc09g082250						1.21799	-3.61308	2.82142	-1.28059	0.200339		Not Sig	Not Sig	Meristematic
Solyc09g082260						0						Not Sig	Not Sig	Meristematic
Solyc09g082310						0.276269	-1.41834	4.96945	-0.285411	0.775329		Not Sig	Not Sig	Meristematic
Solyc09g082330						0						Not Sig	Not Sig	Meristematic
Solyc09g082340						0						Not Sig	Not Sig	Meristematic
Solyc09g082360						0						Not Sig	Not Sig	Meristematic
Solyc09g082400						6.70063	0.213938	1.10298	0.193964	0.846204		Not Sig	Not Sig	Meristematic
Solyc09g082420						0						Not Sig	Not Sig	Meristematic
Solyc09g082430						0						Not Sig	Not Sig	Meristematic
Solyc09g082440						0						Not Sig	Not Sig	Meristematic
Solyc09g082590						0.276269	-1.41834	4.96945	-0.285411	0.775329		Not Sig	Not Sig	Meristematic
Solyc09g082600						0						Not Sig	Not Sig	Meristematic
Solyc09g082610						0						Not Sig	Not Sig	Meristematic
Solyc09g082620						1.73372	-0.77011	2.27316	-0.338784	0.734773		Not Sig	Not Sig	Meristematic
Solyc09g082640						0.406735	0.190242	4.42597	0.0429831	0.965715		Not Sig	Not Sig	Meristematic
Solyc09g082660						1.31636	0.548174	2.53434	0.216299	0.828755		Not Sig	Not Sig	Meristematic
Solyc09g082700						1.34453	-0.0761178	2.51637	-0.030249	0.975868		Not Sig	Not Sig	Meristematic
Solyc09g082730						0.276269	-1.41834	4.96945	-0.285411	0.775329		Not Sig	Not Sig	Meristematic
Solyc09g082740						0						Not Sig	Not Sig	Meristematic
Solyc09g082750						0						Not Sig	Not Sig	Meristematic
Solyc09g082760						0.33954	1.90713	4.96127	0.384404	0.700679		Not Sig	Not Sig	Meristematic
Solyc09g082810						0						Not Sig	Not Sig	Meristematic
Solyc09g082840						0						Not Sig	Not Sig	Meristematic
Solyc09g082845						0						Not Sig	Not Sig	Meristematic
Solyc09g082850						0						Not Sig	Not Sig	Meristematic
Solyc09g082855						0						Not Sig	Not Sig	Meristematic
Solyc09g082890						0.976822	-0.245586	3.07336	-0.0799078	0.936311		Not Sig	Not Sig	Meristematic
Solyc09g082910						0						Not Sig	Not Sig	Meristematic
Solyc09g082930						0.33954	1.90713	4.96127	0.384404	0.700679		Not Sig	Not Sig	Meristematic
Solyc09g082960						0						Not Sig	Not Sig	Meristematic
Solyc09g083007						0.194592	-1.16221	4.98492	-0.233146	0.815648		Not Sig	Not Sig	Meristematic
Solyc09g083040						0.212142	1.56302	4.98076	0.313811	0.753664		Not Sig	Not Sig	Meristematic
Solyc09g083160						0.940867	0.415963	2.91241	0.142824	0.886429		Not Sig	Not Sig	Meristematic
Solyc09g083163						0.746275	1.293	3.25333	0.397439	0.691044		Not Sig	Not Sig	Meristematic
Solyc09g083165						0						Not Sig	Not Sig	Meristematic
Solyc09g083167						0						Not Sig	Not Sig	Meristematic
Solyc09g083170						0						Not Sig	Not Sig	Meristematic
Solyc09g083180						0						Not Sig	Not Sig	Meristematic
Solyc09g083190						0						Not Sig	Not Sig	Meristematic
Solyc09g083200						0						Not Sig	Not Sig	Meristematic
Solyc09g083300						0						Not Sig	Not Sig	Meristematic
Solyc09g083305						0						Not Sig	Not Sig	Meristematic
Solyc09g083435						0						Not Sig	Not Sig	Meristematic
Solyc09g084440						0						Not Sig	Not Sig	Meristematic
Solyc09g084450						0						Not Sig	Not Sig	Meristematic
Solyc09g084460						0						Not Sig	Not Sig	Meristematic
Solyc09g084470						0						Not Sig	Not Sig	Meristematic
Solyc09g084480						0						Not Sig	Not Sig	Meristematic
Solyc09g084490						0						Not Sig	Not Sig	Meristematic
Solyc09g089490						0.194592	-1.16221	4.98492	-0.233146	0.815648		Not Sig	Not Sig	Meristematic
Solyc09g089500						0						Not Sig	Not Sig	Meristematic
Solyc09g089520						0						Not Sig	Not Sig	Meristematic
Solyc09g089530						0						Not Sig	Not Sig	Meristematic
Solyc09g089540						0						Not Sig	Not Sig	Meristematic
Solyc09g089573						0						Not Sig	Not Sig	Meristematic
Solyc09g089577						0						Not Sig	Not Sig	Meristematic
Solyc09g089585						0						Not Sig	Not Sig	Meristematic
Solyc09g089590						0						Not Sig	Not Sig	Meristematic
Solyc09g089610						11.3978	-0.621249	0.841076	-0.738637	0.460128		Not Sig	Not Sig	Meristematic
Solyc09g089690						2.3877	0.809097	1.80524	0.448195	0.654013		Not Sig	Not Sig	Meristematic
Solyc09g089700						0						Not Sig	Not Sig	Meristematic
Solyc09g089710						0.212142	1.56302	4.98076	0.313811	0.753664		Not Sig	Not Sig	Meristematic
Solyc09g089720						0						Not Sig	Not Sig	Meristematic
Solyc09g089730						0.601327	-0.6646	3.75716	-0.176889	0.859596		Not Sig	Not Sig	Meristematic
Solyc09g089740						0						Not Sig	Not Sig	Meristematic
Solyc09g089750						0.470861	-2.24787	4.09883	-0.548416	0.583406		Not Sig	Not Sig	Meristematic
Solyc09g089770						2.48692	1.28072	1.8134	0.706254	0.48003		Not Sig	Not Sig	Meristematic
Solyc09g089820						1.02254	0.218453	2.67037	0.0818061	0.934801		Not Sig	Not Sig	Meristematic
Solyc09g089830						1.37963	2.14792	2.59268	0.828457	0.407412		Not Sig	Not Sig	Meristematic
Solyc09g089840						0						Not Sig	Not Sig	Meristematic
Solyc09g089860						1.38356	-0.115522	2.45344	-0.0470857	0.962445		Not Sig	Not Sig	Meristematic
Solyc09g089920						0						Not Sig	Not Sig	Meristematic
Solyc09g089960						0						Not Sig	Not Sig	Meristematic
Solyc09g089970						0						Not Sig	Not Sig	Meristematic
Solyc09g089975						0						Not Sig	Not Sig	Meristematic
Solyc09g089990						0						Not Sig	Not Sig	Meristematic
Solyc09g090000						0						Not Sig	Not Sig	Meristematic
Solyc09g090080						0						Not Sig	Not Sig	Meristematic
Solyc09g090150						0.276269	-1.41834	4.96945	-0.285411	0.775329		Not Sig	Not Sig	Meristematic
Solyc09g090170						0						Not Sig	Not Sig	Meristematic
Solyc09g090225						1.89622	0.819717	2.05915	0.398086	0.690567		Not Sig	Not Sig	Meristematic
Solyc09g090260						2.30381	-0.717908	1.86256	-0.385442	0.69991		Not Sig	Not Sig	Meristematic
Solyc09g090280						0.618877	0.998814	3.72636	0.268041	0.788668		Not Sig	Not Sig	Meristematic
Solyc09g090310						0.276269	-1.41834	4.96945	-0.285411	0.775329		Not Sig	Not Sig	Meristematic
Solyc09g090385						8.9468	-1.26105	0.972795	-1.29632	0.194865		Not Sig	Not Sig	Meristematic
Solyc09g090445						8.34769	-0.777433	0.984505	-0.789668	0.429722		Not Sig	Not Sig	Meristematic
Solyc09g090450						0						Not Sig	Not Sig	Meristematic
Solyc09g090470						1.70469	1.65839	2.26774	0.731296	0.464598		Not Sig	Not Sig	Meristematic
Solyc09g090480						0						Not Sig	Not Sig	Meristematic
Solyc09g090490						0						Not Sig	Not Sig	Meristematic
Solyc09g090500						0						Not Sig	Not Sig	Meristematic
Solyc09g090590						0.891222	3.35908	3.20543	1.04794	0.294668		Not Sig	Not Sig	Meristematic
Solyc09g090620						0						Not Sig	Not Sig	Meristematic
Solyc09g090630						1.42928	0.19752	2.27296	0.0868997	0.930751		Not Sig	Not Sig	Meristematic
Solyc09g090650						0.212142	1.56302	4.98076	0.313811	0.753664		Not Sig	Not Sig	Meristematic
Solyc09g090685						4.42971	0.418323	1.3412	0.311902	0.755115		Not Sig	Not Sig	Meristematic
Solyc09g090760						5.21201	-0.595556	1.23223	-0.483316	0.628871		Not Sig	Not Sig	Meristematic
Solyc09g090800						0.389185	-2.00594	4.83619	-0.414777	0.678305		Not Sig	Not Sig	Meristematic
Solyc09g090850						2.36708	0.0502378	1.83701	0.0273476	0.978183		Not Sig	Not Sig	Meristematic
Solyc09g090875						0						Not Sig	Not Sig	Meristematic
Solyc09g090880						0						Not Sig	Not Sig	Meristematic
Solyc09g090890						1.54219	-0.0730299	2.34057	-0.0312017	0.975109		Not Sig	Not Sig	Meristematic
Solyc09g091010						6.05359	0.250463	1.14253	0.219219	0.82648		Not Sig	Not Sig	Meristematic
Solyc09g091040						3.67503	2.04554	1.57772	1.29652	0.194797		Not Sig	Not Sig	Meristematic
Solyc09g091080						0.389185	-2.00594	4.83619	-0.414777	0.678305		Not Sig	Not Sig	Meristematic
Solyc09g091200						2.93239	2.36713	1.84338	1.28413	0.199098		Not Sig	Not Sig	Meristematic
Solyc09g091290						0						Not Sig	Not Sig	Meristematic
Solyc09g091300						0						Not Sig	Not Sig	Meristematic
Solyc09g091310						0						Not Sig	Not Sig	Meristematic
Solyc09g091320						0						Not Sig	Not Sig	Meristematic
Solyc09g091330						0						Not Sig	Not Sig	Meristematic
Solyc09g091340						0						Not Sig	Not Sig	Meristematic
Solyc09g091350						0						Not Sig	Not Sig	Meristematic
Solyc09g091360						0						Not Sig	Not Sig	Meristematic
Solyc09g091380						0						Not Sig	Not Sig	Meristematic
Solyc09g091390						0						Not Sig	Not Sig	Meristematic
Solyc09g091410						0.194592	-1.16221	4.98492	-0.233146	0.815648		Not Sig	Not Sig	Meristematic
Solyc09g091415						0						Not Sig	Not Sig	Meristematic
Solyc09g091455						1.43013	-2.23459	2.54047	-0.879597	0.379077		Not Sig	Not Sig	Meristematic
Solyc09g091510						0.406735	0.190242	4.42597	0.0429831	0.965715		Not Sig	Not Sig	Meristematic
Solyc09g091530						0.406735	0.190242	4.42597	0.0429831	0.965715		Not Sig	Not Sig	Meristematic
Solyc09g091540						0						Not Sig	Not Sig	Meristematic
Solyc09g091550						0						Not Sig	Not Sig	Meristematic
Solyc09g091610						0						Not Sig	Not Sig	Meristematic
Solyc09g091615						0						Not Sig	Not Sig	Meristematic
Solyc09g091640						0						Not Sig	Not Sig	Meristematic
Solyc09g091680						0						Not Sig	Not Sig	Meristematic
Solyc09g091690						3.20202	-0.317187	1.57375	-0.201548	0.84027		Not Sig	Not Sig	Meristematic
Solyc09g091720						0						Not Sig	Not Sig	Meristematic
Solyc09g091730						2.11228	-0.190369	1.89502	-0.100457	0.919981		Not Sig	Not Sig	Meristematic
Solyc09g091770						0						Not Sig	Not Sig	Meristematic
Solyc09g091800						0						Not Sig	Not Sig	Meristematic
Solyc09g091883						0.877596	-1.39344	3.02271	-0.460991	0.644805		Not Sig	Not Sig	Meristematic
Solyc09g091887						0						Not Sig	Not Sig	Meristematic
Solyc09g091940						2.25808	-0.929038	1.89052	-0.491421	0.623129		Not Sig	Not Sig	Meristematic
Solyc09g091990						4.33742	0.971666	1.37728	0.705498	0.4805		Not Sig	Not Sig	Meristematic
Solyc09g092025						0						Not Sig	Not Sig	Meristematic
Solyc09g092060						0.389185	-2.00594	4.83619	-0.414777	0.678305		Not Sig	Not Sig	Meristematic
Solyc09g092110						3.83538	0.0907909	1.42816	0.0635721	0.949311		Not Sig	Not Sig	Meristematic
Solyc09g092130						5.09609	-1.90047	1.33754	-1.42087	0.155355		Not Sig	Not Sig	Meristematic
Solyc09g092145						2.61131	-1.03369	1.78317	-0.579692	0.562122		Not Sig	Not Sig	Meristematic
Solyc09g092150						1.69107	-0.65228	2.24588	-0.290435	0.771484		Not Sig	Not Sig	Meristematic
Solyc09g092170						0						Not Sig	Not Sig	Meristematic
Solyc09g092190						0						Not Sig	Not Sig	Meristematic
Solyc09g092200						0						Not Sig	Not Sig	Meristematic
Solyc09g092220						1.08974	-0.555941	2.71305	-0.204913	0.83764		Not Sig	Not Sig	Meristematic
Solyc09g092270						0.665454	-2.75819	3.55193	-0.776533	0.437434		Not Sig	Not Sig	Meristematic
Solyc09g092283						0						Not Sig	Not Sig	Meristematic
Solyc09g092287						0						Not Sig	Not Sig	Meristematic
Solyc09g092290						0						Not Sig	Not Sig	Meristematic
Solyc09g092300						0						Not Sig	Not Sig	Meristematic
Solyc09g092310						0						Not Sig	Not Sig	Meristematic
Solyc09g092350						0.33954	1.90713	4.96127	0.384404	0.700679		Not Sig	Not Sig	Meristematic
Solyc09g092380						34332.5	0.0934212	0.066154	1.41218	0.157897	0.39987	Not Sig	Not Sig	Meristematic
Solyc09g092470						0.406735	0.190242	4.42597	0.0429831	0.965715		Not Sig	Not Sig	Meristematic
Solyc09g092490						6.67246	0.333774	1.08452	0.307763	0.758263		Not Sig	Not Sig	Meristematic
Solyc09g092540						1.51402	0.41595	2.35342	0.176743	0.85971		Not Sig	Not Sig	Meristematic
Solyc09g092560						2.58007	-0.973165	1.78821	-0.544211	0.586296		Not Sig	Not Sig	Meristematic
Solyc09g092580						0						Not Sig	Not Sig	Meristematic
Solyc09g092600						0.194592	-1.16221	4.98492	-0.233146	0.815648		Not Sig	Not Sig	Meristematic
Solyc09g092620						0						Not Sig	Not Sig	Meristematic
Solyc09g092640						0.212142	1.56302	4.98076	0.313811	0.753664		Not Sig	Not Sig	Meristematic
Solyc09g092645						0						Not Sig	Not Sig	Meristematic
Solyc09g092720						1.4429	4.05994	2.67398	1.51831	0.128936		Not Sig	Not Sig	Meristematic
Solyc09g092725						0						Not Sig	Not Sig	Meristematic
Solyc09g092750						0						Not Sig	Not Sig	Meristematic
Solyc09g092760						0						Not Sig	Not Sig	Meristematic
Solyc09g092763						0						Not Sig	Not Sig	Meristematic
Solyc09g092765						0						Not Sig	Not Sig	Meristematic
Solyc09g092767						0						Not Sig	Not Sig	Meristematic
Solyc09g097760						0.276269	-1.41834	4.96945	-0.285411	0.775329		Not Sig	Not Sig	Meristematic
Solyc09g097780						0						Not Sig	Not Sig	Meristematic
Solyc09g097790						0						Not Sig	Not Sig	Meristematic
Solyc09g097800						0.470861	-2.24787	4.09883	-0.548416	0.583406		Not Sig	Not Sig	Meristematic
Solyc09g097810						0						Not Sig	Not Sig	Meristematic
Solyc09g097890						3.77966	-1.13188	1.51199	-0.748599	0.454099		Not Sig	Not Sig	Meristematic
Solyc09g097920						6.02241	-0.593297	1.14972	-0.516034	0.605831		Not Sig	Not Sig	Meristematic
Solyc09g097940						0						Not Sig	Not Sig	Meristematic
Solyc09g098030						0						Not Sig	Not Sig	Meristematic
Solyc09g098050						3.96142	-1.83985	1.57541	-1.16786	0.242865		Not Sig	Not Sig	Meristematic
Solyc09g098060						0.923317	-0.994171	3.19533	-0.311132	0.7557		Not Sig	Not Sig	Meristematic
Solyc09g098080						0						Not Sig	Not Sig	Meristematic
Solyc09g098115						2.73116	0.108505	1.6941	0.0640486	0.948932		Not Sig	Not Sig	Meristematic
Solyc09g098117						0.212142	1.56302	4.98076	0.313811	0.753664		Not Sig	Not Sig	Meristematic
Solyc09g098120						1.26678	-2.06341	2.6602	-0.77566	0.43795		Not Sig	Not Sig	Meristematic
Solyc09g098210						1.57423	1.22692	2.23135	0.549857	0.582418		Not Sig	Not Sig	Meristematic
Solyc09g098380						2.73201	-1.03187	1.80439	-0.571865	0.567414		Not Sig	Not Sig	Meristematic
Solyc09g098400						0.194592	-1.16221	4.98492	-0.233146	0.815648		Not Sig	Not Sig	Meristematic
Solyc09g098410						0.276269	-1.41834	4.96945	-0.285411	0.775329		Not Sig	Not Sig	Meristematic
Solyc09g098425						1.12484	1.81409	2.97857	0.609046	0.542494		Not Sig	Not Sig	Meristematic
Solyc09g098470						0						Not Sig	Not Sig	Meristematic
Solyc09g098480						0						Not Sig	Not Sig	Meristematic
Solyc09g098490						0.615809	0.264851	3.81035	0.0695082	0.944585		Not Sig	Not Sig	Meristematic
Solyc09g098601						0.194592	-1.16221	4.98492	-0.233146	0.815648		Not Sig	Not Sig	Meristematic
Solyc09g098602						0						Not Sig	Not Sig	Meristematic
Solyc09g098603						0						Not Sig	Not Sig	Meristematic
Solyc09g098604						0						Not Sig	Not Sig	Meristematic
Solyc09g098605						0						Not Sig	Not Sig	Meristematic
Solyc09g098606						0						Not Sig	Not Sig	Meristematic
Solyc09g098607						0						Not Sig	Not Sig	Meristematic
Solyc09g098608						0						Not Sig	Not Sig	Meristematic
Solyc09g098610						3.58421	-0.0717831	1.4977	-0.0479288	0.961773		Not Sig	Not Sig	Meristematic
Solyc09g098620						0.212142	1.56302	4.98076	0.313811	0.753664		Not Sig	Not Sig	Meristematic
Solyc09g098770						1.00499	-1.17275	2.89415	-0.405212	0.685321		Not Sig	Not Sig	Meristematic
Solyc09g150100						1.70248	-0.669782	2.31049	-0.289887	0.771903		Not Sig	Not Sig	Meristematic
Solyc09g150102						0						Not Sig	Not Sig	Meristematic
Solyc09g150104						5.73552	-0.123042	1.17365	-0.104837	0.916505		Not Sig	Not Sig	Meristematic
Solyc09g150105						0						Not Sig	Not Sig	Meristematic
Solyc09g150106						0						Not Sig	Not Sig	Meristematic
Solyc09g150107						0.470861	-2.24787	4.09883	-0.548416	0.583406		Not Sig	Not Sig	Meristematic
Solyc09g150108						0						Not Sig	Not Sig	Meristematic
Solyc09g150110						0						Not Sig	Not Sig	Meristematic
Solyc09g150111						0						Not Sig	Not Sig	Meristematic
Solyc09g150112						0						Not Sig	Not Sig	Meristematic
Solyc09g150113						0						Not Sig	Not Sig	Meristematic
Solyc09g150114						0						Not Sig	Not Sig	Meristematic
Solyc09g150115						0						Not Sig	Not Sig	Meristematic
Solyc09g150117						0.33954	1.90713	4.96127	0.384404	0.700679		Not Sig	Not Sig	Meristematic
Solyc09g150119						0.683004	-0.881631	3.3418	-0.263819	0.791919		Not Sig	Not Sig	Meristematic
Solyc09g150120						0						Not Sig	Not Sig	Meristematic
Solyc09g150121						0						Not Sig	Not Sig	Meristematic
Solyc09g150122						0						Not Sig	Not Sig	Meristematic
Solyc09g150123						0						Not Sig	Not Sig	Meristematic
Solyc09g150125						0						Not Sig	Not Sig	Meristematic
Solyc09g150127						0						Not Sig	Not Sig	Meristematic
Solyc09g150128						6.25125	0.234022	1.12327	0.208339	0.834964		Not Sig	Not Sig	Meristematic
Solyc09g150130						4.92119	0.460767	1.25805	0.366254	0.714175		Not Sig	Not Sig	Meristematic
Solyc09g150131						0						Not Sig	Not Sig	Meristematic
Solyc09g150132						0.891222	3.35908	3.20543	1.04794	0.294668		Not Sig	Not Sig	Meristematic
Solyc09g150133						0.618877	0.998814	3.72636	0.268041	0.788668		Not Sig	Not Sig	Meristematic
Solyc09g150134						0.534132	0.489482	4.00634	0.122177	0.902759		Not Sig	Not Sig	Meristematic
Solyc09g150135						0						Not Sig	Not Sig	Meristematic
Solyc09g150136						0						Not Sig	Not Sig	Meristematic
Solyc09g150137						0						Not Sig	Not Sig	Meristematic
Solyc09g150138						0						Not Sig	Not Sig	Meristematic
Solyc09g150139						0.194592	-1.16221	4.98492	-0.233146	0.815648		Not Sig	Not Sig	Meristematic
Solyc09g150140						0						Not Sig	Not Sig	Meristematic
Solyc09g150141						0						Not Sig	Not Sig	Meristematic
Solyc09g150142						0						Not Sig	Not Sig	Meristematic
Solyc09g150144						3.62631	0.0677922	1.49706	0.0452835	0.963881		Not Sig	Not Sig	Meristematic
Solyc09g150145						0						Not Sig	Not Sig	Meristematic
Solyc09g150146						0						Not Sig	Not Sig	Meristematic
Solyc09g150147						0						Not Sig	Not Sig	Meristematic
Solyc09g150148						0						Not Sig	Not Sig	Meristematic
Solyc09g150149						0						Not Sig	Not Sig	Meristematic
Solyc09g150150						0						Not Sig	Not Sig	Meristematic
Solyc09g150151						0						Not Sig	Not Sig	Meristematic
Solyc09g150152						0.194592	-1.16221	4.98492	-0.233146	0.815648		Not Sig	Not Sig	Meristematic
Solyc09g150153						0						Not Sig	Not Sig	Meristematic
Solyc09g150154						0						Not Sig	Not Sig	Meristematic
Solyc09g150155						3988.45	0.2777	0.0986092	2.81617	0.00486006	0.0344327	Not Sig	Not Sig	Meristematic
Solyc09g150158						0						Not Sig	Not Sig	Meristematic
Solyc10g005010						0.212142	1.56302	4.98076	0.313811	0.753664		Not Sig	Not Sig	Meristematic
Solyc10g005020						0						Not Sig	Not Sig	Meristematic
Solyc10g005040						5.09682	0.76443	1.45462	0.525518	0.599223		Not Sig	Not Sig	Meristematic
Solyc10g005050						208.937	0.141312	0.206225	0.685231	0.493198		Not Sig	Not Sig	Meristematic
Solyc10g005120						0						Not Sig	Not Sig	Meristematic
Solyc10g005150						0						Not Sig	Not Sig	Meristematic
Solyc10g005160						0						Not Sig	Not Sig	Meristematic
Solyc10g005170						0						Not Sig	Not Sig	Meristematic
Solyc10g005220						0.534132	0.489482	4.00634	0.122177	0.902759		Not Sig	Not Sig	Meristematic
Solyc10g005250						0.488411	-0.0370501	4.13642	-0.00895705	0.992853		Not Sig	Not Sig	Meristematic
Solyc10g005270						0						Not Sig	Not Sig	Meristematic
Solyc10g005320						0						Not Sig	Not Sig	Meristematic
Solyc10g005330						0						Not Sig	Not Sig	Meristematic
Solyc10g005335						0						Not Sig	Not Sig	Meristematic
Solyc10g005390						0						Not Sig	Not Sig	Meristematic
Solyc10g005400						0						Not Sig	Not Sig	Meristematic
Solyc10g005410						0						Not Sig	Not Sig	Meristematic
Solyc10g005420						0						Not Sig	Not Sig	Meristematic
Solyc10g005430						0						Not Sig	Not Sig	Meristematic
Solyc10g005440						0						Not Sig	Not Sig	Meristematic
Solyc10g005450						0						Not Sig	Not Sig	Meristematic
Solyc10g005470						0						Not Sig	Not Sig	Meristematic
Solyc10g005485						1.25224	1.99922	2.68758	0.743875	0.456952		Not Sig	Not Sig	Meristematic
Solyc10g005550						0						Not Sig	Not Sig	Meristematic
Solyc10g005680						0.33954	1.90713	4.96127	0.384404	0.700679		Not Sig	Not Sig	Meristematic
Solyc10g005710						2.96926	-1.29177	1.68635	-0.766014	0.443668		Not Sig	Not Sig	Meristematic
Solyc10g005760						0.912696	1.39177	3.21399	0.433035	0.664989		Not Sig	Not Sig	Meristematic
Solyc10g005905						0.583777	-2.59033	4.07734	-0.6353	0.525233		Not Sig	Not Sig	Meristematic
Solyc10g005940						0						Not Sig	Not Sig	Meristematic
Solyc10g005980						0						Not Sig	Not Sig	Meristematic
Solyc10g006095						1.80091	-1.23758	2.13944	-0.578458	0.562955		Not Sig	Not Sig	Meristematic
Solyc10g006110						6.09937	-0.541588	1.19359	-0.453747	0.650011		Not Sig	Not Sig	Meristematic
Solyc10g006150						4.83253	0.971375	1.31628	0.737968	0.460534		Not Sig	Not Sig	Meristematic
Solyc10g006160						1.10422	0.0399952	2.75431	0.014521	0.988414		Not Sig	Not Sig	Meristematic
Solyc10g006210						1.87867	0.138579	2.19004	0.0632769	0.949546		Not Sig	Not Sig	Meristematic
Solyc10g006230						0						Not Sig	Not Sig	Meristematic
Solyc10g006280						0.194592	-1.16221	4.98492	-0.233146	0.815648		Not Sig	Not Sig	Meristematic
Solyc10g006340						2.46852	2.30284	1.97738	1.16459	0.244185		Not Sig	Not Sig	Meristematic
Solyc10g006380						0.406735	0.190242	4.42597	0.0429831	0.965715		Not Sig	Not Sig	Meristematic
Solyc10g006420						0						Not Sig	Not Sig	Meristematic
Solyc10g006440						1.43013	-2.23459	2.54047	-0.879597	0.379077		Not Sig	Not Sig	Meristematic
Solyc10g006530						0						Not Sig	Not Sig	Meristematic
Solyc10g006550						5.50504	-0.856049	1.25652	-0.681283	0.495692		Not Sig	Not Sig	Meristematic
Solyc10g006590						0						Not Sig	Not Sig	Meristematic
Solyc10g006615						0						Not Sig	Not Sig	Meristematic
Solyc10g006630						0						Not Sig	Not Sig	Meristematic
Solyc10g006640						0						Not Sig	Not Sig	Meristematic
Solyc10g006680						1.81539	-0.862421	2.20781	-0.390623	0.696076		Not Sig	Not Sig	Meristematic
Solyc10g006710						0.406735	0.190242	4.42597	0.0429831	0.965715		Not Sig	Not Sig	Meristematic
Solyc10g006720						0						Not Sig	Not Sig	Meristematic
Solyc10g006830						1.33005	-0.570329	2.53455	-0.225022	0.821962		Not Sig	Not Sig	Meristematic
Solyc10g006860						0.33954	1.90713	4.96127	0.384404	0.700679		Not Sig	Not Sig	Meristematic
Solyc10g006880						0						Not Sig	Not Sig	Meristematic
Solyc10g006910						0						Not Sig	Not Sig	Meristematic
Solyc10g006940						0.763825	3.16811	3.37865	0.937685	0.348406		Not Sig	Not Sig	Meristematic
Solyc10g007040						1.15386	-1.87447	2.72843	-0.687014	0.492074		Not Sig	Not Sig	Meristematic
Solyc10g007070						11.0897	-0.482485	0.928432	-0.519677	0.603289		Not Sig	Not Sig	Meristematic
Solyc10g007073						0						Not Sig	Not Sig	Meristematic
Solyc10g007075						0						Not Sig	Not Sig	Meristematic
Solyc10g007077						0						Not Sig	Not Sig	Meristematic
Solyc10g007100						0						Not Sig	Not Sig	Meristematic
Solyc10g007156						0						Not Sig	Not Sig	Meristematic
Solyc10g007160						0						Not Sig	Not Sig	Meristematic
Solyc10g007170						0						Not Sig	Not Sig	Meristematic
Solyc10g007210						0.194592	-1.16221	4.98492	-0.233146	0.815648		Not Sig	Not Sig	Meristematic
Solyc10g007230						0						Not Sig	Not Sig	Meristematic
Solyc10g007240						0						Not Sig	Not Sig	Meristematic
Solyc10g007250						0						Not Sig	Not Sig	Meristematic
Solyc10g007270						6.23677	0.125496	1.14682	0.10943	0.912862		Not Sig	Not Sig	Meristematic
Solyc10g007370						0						Not Sig	Not Sig	Meristematic
Solyc10g007380						0.488411	-0.0370501	4.13642	-0.00895705	0.992853		Not Sig	Not Sig	Meristematic
Solyc10g007430						0						Not Sig	Not Sig	Meristematic
Solyc10g007450						0.551682	2.68156	3.86146	0.694441	0.487405		Not Sig	Not Sig	Meristematic
Solyc10g007530						0						Not Sig	Not Sig	Meristematic
Solyc10g007540						0.827951	1.11328	3.14595	0.353876	0.723432		Not Sig	Not Sig	Meristematic
Solyc10g007560						0.194592	-1.16221	4.98492	-0.233146	0.815648		Not Sig	Not Sig	Meristematic
Solyc10g007570						0						Not Sig	Not Sig	Meristematic
Solyc10g007620						1.54305	-2.38255	2.46737	-0.965623	0.334233		Not Sig	Not Sig	Meristematic
Solyc10g007630						0.194592	-1.16221	4.98492	-0.233146	0.815648		Not Sig	Not Sig	Meristematic
Solyc10g007670						0.406735	0.190242	4.42597	0.0429831	0.965715		Not Sig	Not Sig	Meristematic
Solyc10g007690						1.61995	1.52675	2.36442	0.645719	0.518462		Not Sig	Not Sig	Meristematic
Solyc10g007800						0.276269	-1.41834	4.96945	-0.285411	0.775329		Not Sig	Not Sig	Meristematic
Solyc10g007830						0.33954	1.90713	4.96127	0.384404	0.700679		Not Sig	Not Sig	Meristematic
Solyc10g007860						0						Not Sig	Not Sig	Meristematic
Solyc10g007870						0						Not Sig	Not Sig	Meristematic
Solyc10g007900						0						Not Sig	Not Sig	Meristematic
Solyc10g008000						0						Not Sig	Not Sig	Meristematic
Solyc10g008090						0						Not Sig	Not Sig	Meristematic
Solyc10g008205						0						Not Sig	Not Sig	Meristematic
Solyc10g008230						8.21165	-0.450507	1.0128	-0.444811	0.656456		Not Sig	Not Sig	Meristematic
Solyc10g008247						1.50789	-0.326759	2.60304	-0.12553	0.900104		Not Sig	Not Sig	Meristematic
Solyc10g008260						0						Not Sig	Not Sig	Meristematic
Solyc10g008263						0						Not Sig	Not Sig	Meristematic
Solyc10g008267						0						Not Sig	Not Sig	Meristematic
Solyc10g008270						0						Not Sig	Not Sig	Meristematic
Solyc10g008290						0						Not Sig	Not Sig	Meristematic
Solyc10g008310						9.21466	-0.611663	0.960344	-0.636921	0.524176		Not Sig	Not Sig	Meristematic
Solyc10g008360						0						Not Sig	Not Sig	Meristematic
Solyc10g008445						0						Not Sig	Not Sig	Meristematic
Solyc10g008455						0						Not Sig	Not Sig	Meristematic
Solyc10g008520						0.194592	-1.16221	4.98492	-0.233146	0.815648		Not Sig	Not Sig	Meristematic
Solyc10g008530						0.212142	1.56302	4.98076	0.313811	0.753664		Not Sig	Not Sig	Meristematic
Solyc10g008620						0						Not Sig	Not Sig	Meristematic
Solyc10g008665						0						Not Sig	Not Sig	Meristematic
Solyc10g008670						0						Not Sig	Not Sig	Meristematic
Solyc10g008710						0.534132	0.489482	4.00634	0.122177	0.902759		Not Sig	Not Sig	Meristematic
Solyc10g008720						0						Not Sig	Not Sig	Meristematic
Solyc10g008810						0						Not Sig	Not Sig	Meristematic
Solyc10g008820						0.212142	1.56302	4.98076	0.313811	0.753664		Not Sig	Not Sig	Meristematic
Solyc10g008860						0						Not Sig	Not Sig	Meristematic
Solyc10g008930						0						Not Sig	Not Sig	Meristematic
Solyc10g008970						0						Not Sig	Not Sig	Meristematic
Solyc10g009080						0.615809	0.264851	3.81035	0.0695082	0.944585		Not Sig	Not Sig	Meristematic
Solyc10g009120						0.194592	-1.16221	4.98492	-0.233146	0.815648		Not Sig	Not Sig	Meristematic
Solyc10g009140						0						Not Sig	Not Sig	Meristematic
Solyc10g009250						0						Not Sig	Not Sig	Meristematic
Solyc10g009260						0						Not Sig	Not Sig	Meristematic
Solyc10g009270						0						Not Sig	Not Sig	Meristematic
Solyc10g009320						0						Not Sig	Not Sig	Meristematic
Solyc10g009350						0						Not Sig	Not Sig	Meristematic
Solyc10g009380						0						Not Sig	Not Sig	Meristematic
Solyc10g009430						0.212142	1.56302	4.98076	0.313811	0.753664		Not Sig	Not Sig	Meristematic
Solyc10g009433						0						Not Sig	Not Sig	Meristematic
Solyc10g009437						0						Not Sig	Not Sig	Meristematic
Solyc10g009440						0						Not Sig	Not Sig	Meristematic
Solyc10g009450						0						Not Sig	Not Sig	Meristematic
Solyc10g009460						0						Not Sig	Not Sig	Meristematic
Solyc10g009470						0						Not Sig	Not Sig	Meristematic
Solyc10g009480						0						Not Sig	Not Sig	Meristematic
Solyc10g009500						0						Not Sig	Not Sig	Meristematic
Solyc10g009540						0						Not Sig	Not Sig	Meristematic
Solyc10g009590						0						Not Sig	Not Sig	Meristematic
Solyc10g009595						3.62102	-1.19444	1.54633	-0.772433	0.439858		Not Sig	Not Sig	Meristematic
Solyc10g009600						0.551682	2.68156	3.86146	0.694441	0.487405		Not Sig	Not Sig	Meristematic
Solyc10g009610						0						Not Sig	Not Sig	Meristematic
Solyc10g009620						0						Not Sig	Not Sig	Meristematic
Solyc10g009630						0						Not Sig	Not Sig	Meristematic
Solyc10g011650						0						Not Sig	Not Sig	Meristematic
Solyc10g011685						0						Not Sig	Not Sig	Meristematic
Solyc10g011710						0.276269	-1.41834	4.96945	-0.285411	0.775329		Not Sig	Not Sig	Meristematic
Solyc10g011720						0.470861	-2.24787	4.09883	-0.548416	0.583406		Not Sig	Not Sig	Meristematic
Solyc10g011750						6.75499	-0.158692	1.08585	-0.146145	0.883807		Not Sig	Not Sig	Meristematic
Solyc10g011765						0.746275	1.293	3.25333	0.397439	0.691044		Not Sig	Not Sig	Meristematic
Solyc10g011800						0						Not Sig	Not Sig	Meristematic
Solyc10g011823						0						Not Sig	Not Sig	Meristematic
Solyc10g011827						0						Not Sig	Not Sig	Meristematic
Solyc10g011830						0						Not Sig	Not Sig	Meristematic
Solyc10g011840						0.276269	-1.41834	4.96945	-0.285411	0.775329		Not Sig	Not Sig	Meristematic
Solyc10g011900						0						Not Sig	Not Sig	Meristematic
Solyc10g011920						0						Not Sig	Not Sig	Meristematic
Solyc10g011930						0.552537	-2.45658	4.19494	-0.585604	0.558142		Not Sig	Not Sig	Meristematic
Solyc10g011950						0.276269	-1.41834	4.96945	-0.285411	0.775329		Not Sig	Not Sig	Meristematic
Solyc10g011990						0.406735	0.190242	4.42597	0.0429831	0.965715		Not Sig	Not Sig	Meristematic
Solyc10g012000						1.73372	-0.77011	2.27316	-0.338784	0.734773		Not Sig	Not Sig	Meristematic
Solyc10g012090						0						Not Sig	Not Sig	Meristematic
Solyc10g012100						0						Not Sig	Not Sig	Meristematic
Solyc10g012120						0						Not Sig	Not Sig	Meristematic
Solyc10g012130						0.276269	-1.41834	4.96945	-0.285411	0.775329		Not Sig	Not Sig	Meristematic
Solyc10g012135						0						Not Sig	Not Sig	Meristematic
Solyc10g012140						0.194592	-1.16221	4.98492	-0.233146	0.815648		Not Sig	Not Sig	Meristematic
Solyc10g012143						0						Not Sig	Not Sig	Meristematic
Solyc10g012147						0						Not Sig	Not Sig	Meristematic
Solyc10g012150						0						Not Sig	Not Sig	Meristematic
Solyc10g012180						0						Not Sig	Not Sig	Meristematic
Solyc10g012190						0						Not Sig	Not Sig	Meristematic
Solyc10g012200						0						Not Sig	Not Sig	Meristematic
Solyc10g012213						0						Not Sig	Not Sig	Meristematic
Solyc10g012230						0.194592	-1.16221	4.98492	-0.233146	0.815648		Not Sig	Not Sig	Meristematic
Solyc10g012245						0						Not Sig	Not Sig	Meristematic
Solyc10g012270						0						Not Sig	Not Sig	Meristematic
Solyc10g012280						0						Not Sig	Not Sig	Meristematic
Solyc10g012290						0						Not Sig	Not Sig	Meristematic
Solyc10g012295						0						Not Sig	Not Sig	Meristematic
Solyc10g012320						0						Not Sig	Not Sig	Meristematic
Solyc10g012330						0						Not Sig	Not Sig	Meristematic
Solyc10g012340						0						Not Sig	Not Sig	Meristematic
Solyc10g012350						0						Not Sig	Not Sig	Meristematic
Solyc10g012380						0						Not Sig	Not Sig	Meristematic
Solyc10g012435						0						Not Sig	Not Sig	Meristematic
Solyc10g017480						0						Not Sig	Not Sig	Meristematic
Solyc10g017500						2.3205	1.28087	1.8588	0.689084	0.490771		Not Sig	Not Sig	Meristematic
Solyc10g017510						0.212142	1.56302	4.98076	0.313811	0.753664		Not Sig	Not Sig	Meristematic
Solyc10g017520						0						Not Sig	Not Sig	Meristematic
Solyc10g017540						0.212142	1.56302	4.98076	0.313811	0.753664		Not Sig	Not Sig	Meristematic
Solyc10g017550						0.194592	-1.16221	4.98492	-0.233146	0.815648		Not Sig	Not Sig	Meristematic
Solyc10g017560						0.276269	-1.41834	4.96945	-0.285411	0.775329		Not Sig	Not Sig	Meristematic
Solyc10g017610						1.10729	0.523966	2.71327	0.193112	0.846871		Not Sig	Not Sig	Meristematic
Solyc10g017620						0						Not Sig	Not Sig	Meristematic
Solyc10g017640						0.194592	-1.16221	4.98492	-0.233146	0.815648		Not Sig	Not Sig	Meristematic
Solyc10g017650						0						Not Sig	Not Sig	Meristematic
Solyc10g017680						0						Not Sig	Not Sig	Meristematic
Solyc10g017690						0						Not Sig	Not Sig	Meristematic
Solyc10g017700						0						Not Sig	Not Sig	Meristematic
Solyc10g017710						0						Not Sig	Not Sig	Meristematic
Solyc10g017720						0						Not Sig	Not Sig	Meristematic
Solyc10g017725						0						Not Sig	Not Sig	Meristematic
Solyc10g017750						0						Not Sig	Not Sig	Meristematic
Solyc10g017753						0						Not Sig	Not Sig	Meristematic
Solyc10g017757						0						Not Sig	Not Sig	Meristematic
Solyc10g017790						0						Not Sig	Not Sig	Meristematic
Solyc10g017830						0.212142	1.56302	4.98076	0.313811	0.753664		Not Sig	Not Sig	Meristematic
Solyc10g017860						0						Not Sig	Not Sig	Meristematic
Solyc10g017870						0						Not Sig	Not Sig	Meristematic
Solyc10g017890						0						Not Sig	Not Sig	Meristematic
Solyc10g017900						0						Not Sig	Not Sig	Meristematic
Solyc10g017910						0						Not Sig	Not Sig	Meristematic
Solyc10g017920						0						Not Sig	Not Sig	Meristematic
Solyc10g017930						0						Not Sig	Not Sig	Meristematic
Solyc10g017940						0						Not Sig	Not Sig	Meristematic
Solyc10g017950						0						Not Sig	Not Sig	Meristematic
Solyc10g017965						0.212142	1.56302	4.98076	0.313811	0.753664		Not Sig	Not Sig	Meristematic
Solyc10g017970						0						Not Sig	Not Sig	Meristematic
Solyc10g017980						0						Not Sig	Not Sig	Meristematic
Solyc10g017985						0						Not Sig	Not Sig	Meristematic
Solyc10g017995						0						Not Sig	Not Sig	Meristematic
Solyc10g018000						0.194592	-1.16221	4.98492	-0.233146	0.815648		Not Sig	Not Sig	Meristematic
Solyc10g018010						2.30295	0.684393	1.85053	0.369835	0.711505		Not Sig	Not Sig	Meristematic
Solyc10g018015						0.33954	1.90713	4.96127	0.384404	0.700679		Not Sig	Not Sig	Meristematic
Solyc10g018020						0						Not Sig	Not Sig	Meristematic
Solyc10g018027						0						Not Sig	Not Sig	Meristematic
Solyc10g018030						0						Not Sig	Not Sig	Meristematic
Solyc10g018035						0						Not Sig	Not Sig	Meristematic
Solyc10g018050						0						Not Sig	Not Sig	Meristematic
Solyc10g018070						0						Not Sig	Not Sig	Meristematic
Solyc10g018140						1.27285	3.93788	3.02367	1.30235	0.192797		Not Sig	Not Sig	Meristematic
Solyc10g018165						0.276269	-1.41834	4.96945	-0.285411	0.775329		Not Sig	Not Sig	Meristematic
Solyc10g018170						0						Not Sig	Not Sig	Meristematic
Solyc10g018180						0						Not Sig	Not Sig	Meristematic
Solyc10g018190						0						Not Sig	Not Sig	Meristematic
Solyc10g018193						0						Not Sig	Not Sig	Meristematic
Solyc10g018197						0						Not Sig	Not Sig	Meristematic
Solyc10g018203						0						Not Sig	Not Sig	Meristematic
Solyc10g018207						0						Not Sig	Not Sig	Meristematic
Solyc10g018280						0						Not Sig	Not Sig	Meristematic
Solyc10g018290						0						Not Sig	Not Sig	Meristematic
Solyc10g018325						0						Not Sig	Not Sig	Meristematic
Solyc10g018340						1.21714	-0.306784	2.46522	-0.124445	0.900963		Not Sig	Not Sig	Meristematic
Solyc10g018353						0						Not Sig	Not Sig	Meristematic
Solyc10g018380						0						Not Sig	Not Sig	Meristematic
Solyc10g018390						0						Not Sig	Not Sig	Meristematic
Solyc10g018420						0						Not Sig	Not Sig	Meristematic
Solyc10g018425						0						Not Sig	Not Sig	Meristematic
Solyc10g018450						0						Not Sig	Not Sig	Meristematic
Solyc10g018460						0						Not Sig	Not Sig	Meristematic
Solyc10g018470						0						Not Sig	Not Sig	Meristematic
Solyc10g018480						0						Not Sig	Not Sig	Meristematic
Solyc10g018490						0						Not Sig	Not Sig	Meristematic
Solyc10g018500						0						Not Sig	Not Sig	Meristematic
Solyc10g018510						0.212142	1.56302	4.98076	0.313811	0.753664		Not Sig	Not Sig	Meristematic
Solyc10g018540						6.74715	0.626684	1.1275	0.555818	0.578336		Not Sig	Not Sig	Meristematic
Solyc10g018550						0						Not Sig	Not Sig	Meristematic
Solyc10g018610						0						Not Sig	Not Sig	Meristematic
Solyc10g018620						0						Not Sig	Not Sig	Meristematic
Solyc10g018630						0						Not Sig	Not Sig	Meristematic
Solyc10g018645						0						Not Sig	Not Sig	Meristematic
Solyc10g018670						0						Not Sig	Not Sig	Meristematic
Solyc10g018690						0						Not Sig	Not Sig	Meristematic
Solyc10g018700						0						Not Sig	Not Sig	Meristematic
Solyc10g018710						0						Not Sig	Not Sig	Meristematic
Solyc10g018713						0						Not Sig	Not Sig	Meristematic
Solyc10g018717						0						Not Sig	Not Sig	Meristematic
Solyc10g018750						0						Not Sig	Not Sig	Meristematic
Solyc10g018760						0						Not Sig	Not Sig	Meristematic
Solyc10g018770						0						Not Sig	Not Sig	Meristematic
Solyc10g018777						0						Not Sig	Not Sig	Meristematic
Solyc10g018780						0						Not Sig	Not Sig	Meristematic
Solyc10g018790						0						Not Sig	Not Sig	Meristematic
Solyc10g018810						0.406735	0.190242	4.42597	0.0429831	0.965715		Not Sig	Not Sig	Meristematic
Solyc10g018813						0						Not Sig	Not Sig	Meristematic
Solyc10g018860						0						Not Sig	Not Sig	Meristematic
Solyc10g018880						0						Not Sig	Not Sig	Meristematic
Solyc10g018905						0.194592	-1.16221	4.98492	-0.233146	0.815648		Not Sig	Not Sig	Meristematic
Solyc10g018920						0						Not Sig	Not Sig	Meristematic
Solyc10g018930						0						Not Sig	Not Sig	Meristematic
Solyc10g018940						0						Not Sig	Not Sig	Meristematic
Solyc10g018950						0						Not Sig	Not Sig	Meristematic
Solyc10g018953						0						Not Sig	Not Sig	Meristematic
Solyc10g018957						0						Not Sig	Not Sig	Meristematic
Solyc10g018980						0						Not Sig	Not Sig	Meristematic
Solyc10g018990						0						Not Sig	Not Sig	Meristematic
Solyc10g019000						0						Not Sig	Not Sig	Meristematic
Solyc10g019010						0						Not Sig	Not Sig	Meristematic
Solyc10g019015						0						Not Sig	Not Sig	Meristematic
Solyc10g019020						0						Not Sig	Not Sig	Meristematic
Solyc10g019030						0						Not Sig	Not Sig	Meristematic
Solyc10g019050						0.276269	-1.41834	4.96945	-0.285411	0.775329		Not Sig	Not Sig	Meristematic
Solyc10g019090						0						Not Sig	Not Sig	Meristematic
Solyc10g019100						0						Not Sig	Not Sig	Meristematic
Solyc10g019110						0						Not Sig	Not Sig	Meristematic
Solyc10g019120						0						Not Sig	Not Sig	Meristematic
Solyc10g019130						0						Not Sig	Not Sig	Meristematic
Solyc10g019140						0						Not Sig	Not Sig	Meristematic
Solyc10g019145						0						Not Sig	Not Sig	Meristematic
Solyc10g019150						0						Not Sig	Not Sig	Meristematic
Solyc10g019160						0						Not Sig	Not Sig	Meristematic
Solyc10g019190						0						Not Sig	Not Sig	Meristematic
Solyc10g019200						0						Not Sig	Not Sig	Meristematic
Solyc10g019205						0						Not Sig	Not Sig	Meristematic
Solyc10g019210						0						Not Sig	Not Sig	Meristematic
Solyc10g019220						0						Not Sig	Not Sig	Meristematic
Solyc10g019223						0						Not Sig	Not Sig	Meristematic
Solyc10g019227						0						Not Sig	Not Sig	Meristematic
Solyc10g019230						0						Not Sig	Not Sig	Meristematic
Solyc10g019260						0						Not Sig	Not Sig	Meristematic
Solyc10g019270						0						Not Sig	Not Sig	Meristematic
Solyc10g019280						0						Not Sig	Not Sig	Meristematic
Solyc10g021280						0.33954	1.90713	4.96127	0.384404	0.700679		Not Sig	Not Sig	Meristematic
Solyc10g024330						0						Not Sig	Not Sig	Meristematic
Solyc10g024340						0						Not Sig	Not Sig	Meristematic
Solyc10g024350						0						Not Sig	Not Sig	Meristematic
Solyc10g024380						0						Not Sig	Not Sig	Meristematic
Solyc10g024383						0.33954	1.90713	4.96127	0.384404	0.700679		Not Sig	Not Sig	Meristematic
Solyc10g024387						0						Not Sig	Not Sig	Meristematic
Solyc10g024420						0.33954	1.90713	4.96127	0.384404	0.700679		Not Sig	Not Sig	Meristematic
Solyc10g024430						0						Not Sig	Not Sig	Meristematic
Solyc10g024440						0						Not Sig	Not Sig	Meristematic
Solyc10g024460						0						Not Sig	Not Sig	Meristematic
Solyc10g024480						0						Not Sig	Not Sig	Meristematic
Solyc10g024495						0						Not Sig	Not Sig	Meristematic
Solyc10g032560						0						Not Sig	Not Sig	Meristematic
Solyc10g032563						0						Not Sig	Not Sig	Meristematic
Solyc10g032565						0						Not Sig	Not Sig	Meristematic
Solyc10g032567						2.12591	1.81663	1.99876	0.908876	0.363416		Not Sig	Not Sig	Meristematic
Solyc10g036640						0						Not Sig	Not Sig	Meristematic
Solyc10g036660						0						Not Sig	Not Sig	Meristematic
Solyc10g036770						0						Not Sig	Not Sig	Meristematic
Solyc10g036810						0						Not Sig	Not Sig	Meristematic
Solyc10g036820						0						Not Sig	Not Sig	Meristematic
Solyc10g036830						0						Not Sig	Not Sig	Meristematic
Solyc10g036840						0						Not Sig	Not Sig	Meristematic
Solyc10g037850						0						Not Sig	Not Sig	Meristematic
Solyc10g037860						0						Not Sig	Not Sig	Meristematic
Solyc10g037870						0						Not Sig	Not Sig	Meristematic
Solyc10g037910						0						Not Sig	Not Sig	Meristematic
Solyc10g037920						0						Not Sig	Not Sig	Meristematic
Solyc10g037930						0.212142	1.56302	4.98076	0.313811	0.753664		Not Sig	Not Sig	Meristematic
Solyc10g037940						0						Not Sig	Not Sig	Meristematic
Solyc10g037990						0						Not Sig	Not Sig	Meristematic
Solyc10g038020						0						Not Sig	Not Sig	Meristematic
Solyc10g038030						0						Not Sig	Not Sig	Meristematic
Solyc10g038040						0.212142	1.56302	4.98076	0.313811	0.753664		Not Sig	Not Sig	Meristematic
Solyc10g038045						0						Not Sig	Not Sig	Meristematic
Solyc10g038090						0						Not Sig	Not Sig	Meristematic
Solyc10g038100						0						Not Sig	Not Sig	Meristematic
Solyc10g038140						0						Not Sig	Not Sig	Meristematic
Solyc10g038150						0						Not Sig	Not Sig	Meristematic
Solyc10g038170						0						Not Sig	Not Sig	Meristematic
Solyc10g038175						0						Not Sig	Not Sig	Meristematic
Solyc10g038180						0						Not Sig	Not Sig	Meristematic
Solyc10g038183						0						Not Sig	Not Sig	Meristematic
Solyc10g038185						0						Not Sig	Not Sig	Meristematic
Solyc10g038187						0						Not Sig	Not Sig	Meristematic
Solyc10g039193						0						Not Sig	Not Sig	Meristematic
Solyc10g039196						0						Not Sig	Not Sig	Meristematic
Solyc10g039197						0						Not Sig	Not Sig	Meristematic
Solyc10g039210						0.873672	1.54911	3.29698	0.469858	0.638456		Not Sig	Not Sig	Meristematic
Solyc10g039215						0						Not Sig	Not Sig	Meristematic
Solyc10g039220						0						Not Sig	Not Sig	Meristematic
Solyc10g039235						0						Not Sig	Not Sig	Meristematic
Solyc10g039250						0						Not Sig	Not Sig	Meristematic
Solyc10g039293						0						Not Sig	Not Sig	Meristematic
Solyc10g039297						0						Not Sig	Not Sig	Meristematic
Solyc10g039350						0						Not Sig	Not Sig	Meristematic
Solyc10g039387						0						Not Sig	Not Sig	Meristematic
Solyc10g044440						0						Not Sig	Not Sig	Meristematic
Solyc10g044443						0						Not Sig	Not Sig	Meristematic
Solyc10g044447						0						Not Sig	Not Sig	Meristematic
Solyc10g044525						0						Not Sig	Not Sig	Meristematic
Solyc10g044530						0						Not Sig	Not Sig	Meristematic
Solyc10g044535						0						Not Sig	Not Sig	Meristematic
Solyc10g044550						0						Not Sig	Not Sig	Meristematic
Solyc10g044565						0						Not Sig	Not Sig	Meristematic
Solyc10g044580						0						Not Sig	Not Sig	Meristematic
Solyc10g044585						0						Not Sig	Not Sig	Meristematic
Solyc10g044620						0						Not Sig	Not Sig	Meristematic
Solyc10g044680						0						Not Sig	Not Sig	Meristematic
Solyc10g044683						0						Not Sig	Not Sig	Meristematic
Solyc10g044687						0						Not Sig	Not Sig	Meristematic
Solyc10g044690						0.276269	-1.41834	4.96945	-0.285411	0.775329		Not Sig	Not Sig	Meristematic
Solyc10g044730						0						Not Sig	Not Sig	Meristematic
Solyc10g044820						0						Not Sig	Not Sig	Meristematic
Solyc10g044830						0						Not Sig	Not Sig	Meristematic
Solyc10g044860						0						Not Sig	Not Sig	Meristematic
Solyc10g044920						0.827951	1.11328	3.14595	0.353876	0.723432		Not Sig	Not Sig	Meristematic
Solyc10g044940						0						Not Sig	Not Sig	Meristematic
Solyc10g044950						0						Not Sig	Not Sig	Meristematic
Solyc10g044970						0.212142	1.56302	4.98076	0.313811	0.753664		Not Sig	Not Sig	Meristematic
Solyc10g044980						0						Not Sig	Not Sig	Meristematic
Solyc10g044982						0						Not Sig	Not Sig	Meristematic
Solyc10g044984						0						Not Sig	Not Sig	Meristematic
Solyc10g044986						0						Not Sig	Not Sig	Meristematic
Solyc10g044988						0						Not Sig	Not Sig	Meristematic
Solyc10g045020						0						Not Sig	Not Sig	Meristematic
Solyc10g045030						0						Not Sig	Not Sig	Meristematic
Solyc10g045040						0						Not Sig	Not Sig	Meristematic
Solyc10g045050						0						Not Sig	Not Sig	Meristematic
Solyc10g045080						0						Not Sig	Not Sig	Meristematic
Solyc10g045090						0						Not Sig	Not Sig	Meristematic
Solyc10g045103						0						Not Sig	Not Sig	Meristematic
Solyc10g045110						0						Not Sig	Not Sig	Meristematic
Solyc10g045150						0						Not Sig	Not Sig	Meristematic
Solyc10g045155						0						Not Sig	Not Sig	Meristematic
Solyc10g045157						0						Not Sig	Not Sig	Meristematic
Solyc10g045170						0						Not Sig	Not Sig	Meristematic
Solyc10g045220						0.276269	-1.41834	4.96945	-0.285411	0.775329		Not Sig	Not Sig	Meristematic
Solyc10g045230						0						Not Sig	Not Sig	Meristematic
Solyc10g045233						0						Not Sig	Not Sig	Meristematic
Solyc10g045237						0						Not Sig	Not Sig	Meristematic
Solyc10g045370						0						Not Sig	Not Sig	Meristematic
Solyc10g045437						0						Not Sig	Not Sig	Meristematic
Solyc10g045440						0						Not Sig	Not Sig	Meristematic
Solyc10g045450						0						Not Sig	Not Sig	Meristematic
Solyc10g045453						0						Not Sig	Not Sig	Meristematic
Solyc10g045480						0						Not Sig	Not Sig	Meristematic
Solyc10g045510						0						Not Sig	Not Sig	Meristematic
Solyc10g045520						0						Not Sig	Not Sig	Meristematic
Solyc10g045525						0.194592	-1.16221	4.98492	-0.233146	0.815648		Not Sig	Not Sig	Meristematic
Solyc10g045580						0						Not Sig	Not Sig	Meristematic
Solyc10g045590						0						Not Sig	Not Sig	Meristematic
Solyc10g045610						0.194592	-1.16221	4.98492	-0.233146	0.815648		Not Sig	Not Sig	Meristematic
Solyc10g045630						49.7131	0.113638	0.42	0.270566	0.786725		Not Sig	Not Sig	Meristematic
Solyc10g045650						0.700554	0.799952	3.56514	0.224382	0.82246		Not Sig	Not Sig	Meristematic
Solyc10g045690						0						Not Sig	Not Sig	Meristematic
Solyc10g045720						0						Not Sig	Not Sig	Meristematic
Solyc10g045723						0						Not Sig	Not Sig	Meristematic
Solyc10g045727						0						Not Sig	Not Sig	Meristematic
Solyc10g045730						0						Not Sig	Not Sig	Meristematic
Solyc10g045740						0						Not Sig	Not Sig	Meristematic
Solyc10g045750						0						Not Sig	Not Sig	Meristematic
Solyc10g045760						0						Not Sig	Not Sig	Meristematic
Solyc10g045765						0						Not Sig	Not Sig	Meristematic
Solyc10g045770						0						Not Sig	Not Sig	Meristematic
Solyc10g045773						0.276269	-1.41834	4.96945	-0.285411	0.775329		Not Sig	Not Sig	Meristematic
Solyc10g045777						0						Not Sig	Not Sig	Meristematic
Solyc10g046775						0						Not Sig	Not Sig	Meristematic
Solyc10g046790						0						Not Sig	Not Sig	Meristematic
Solyc10g046800						0						Not Sig	Not Sig	Meristematic
Solyc10g046803						0						Not Sig	Not Sig	Meristematic
Solyc10g046807						0						Not Sig	Not Sig	Meristematic
Solyc10g046810						0						Not Sig	Not Sig	Meristematic
Solyc10g046840						0						Not Sig	Not Sig	Meristematic
Solyc10g046860						0						Not Sig	Not Sig	Meristematic
Solyc10g046870						0						Not Sig	Not Sig	Meristematic
Solyc10g046880						0						Not Sig	Not Sig	Meristematic
Solyc10g046920						0						Not Sig	Not Sig	Meristematic
Solyc10g046935						0						Not Sig	Not Sig	Meristematic
Solyc10g046990						0						Not Sig	Not Sig	Meristematic
Solyc10g047060						0						Not Sig	Not Sig	Meristematic
Solyc10g047080						0						Not Sig	Not Sig	Meristematic
Solyc10g047090						0						Not Sig	Not Sig	Meristematic
Solyc10g047100						0						Not Sig	Not Sig	Meristematic
Solyc10g047110						0.488411	-0.0370501	4.13642	-0.00895705	0.992853		Not Sig	Not Sig	Meristematic
Solyc10g047120						541.978	0.145594	0.139174	1.04613	0.2955	0.570463	Not Sig	Not Sig	Meristematic
Solyc10g047150						0						Not Sig	Not Sig	Meristematic
Solyc10g047160						0						Not Sig	Not Sig	Meristematic
Solyc10g047175						0						Not Sig	Not Sig	Meristematic
Solyc10g047180						0						Not Sig	Not Sig	Meristematic
Solyc10g047200						0.212142	1.56302	4.98076	0.313811	0.753664		Not Sig	Not Sig	Meristematic
Solyc10g047230						0						Not Sig	Not Sig	Meristematic
Solyc10g047310						0						Not Sig	Not Sig	Meristematic
Solyc10g047335						0						Not Sig	Not Sig	Meristematic
Solyc10g047340						0						Not Sig	Not Sig	Meristematic
Solyc10g047390						0						Not Sig	Not Sig	Meristematic
Solyc10g047400						0						Not Sig	Not Sig	Meristematic
Solyc10g047410						0						Not Sig	Not Sig	Meristematic
Solyc10g047420						0						Not Sig	Not Sig	Meristematic
Solyc10g047480						0						Not Sig	Not Sig	Meristematic
Solyc10g047490						0						Not Sig	Not Sig	Meristematic
Solyc10g047500						0						Not Sig	Not Sig	Meristematic
Solyc10g047510						0						Not Sig	Not Sig	Meristematic
Solyc10g047520						0						Not Sig	Not Sig	Meristematic
Solyc10g047530						0						Not Sig	Not Sig	Meristematic
Solyc10g047550						0						Not Sig	Not Sig	Meristematic
Solyc10g047570						0.33954	1.90713	4.96127	0.384404	0.700679		Not Sig	Not Sig	Meristematic
Solyc10g047580						0						Not Sig	Not Sig	Meristematic
Solyc10g047590						0						Not Sig	Not Sig	Meristematic
Solyc10g047600						1.08974	-0.555941	2.71305	-0.204913	0.83764		Not Sig	Not Sig	Meristematic
Solyc10g047653						0						Not Sig	Not Sig	Meristematic
Solyc10g047657						0						Not Sig	Not Sig	Meristematic
Solyc10g047680						0						Not Sig	Not Sig	Meristematic
Solyc10g047700						0						Not Sig	Not Sig	Meristematic
Solyc10g047720						0						Not Sig	Not Sig	Meristematic
Solyc10g047730						0						Not Sig	Not Sig	Meristematic
Solyc10g047740						0						Not Sig	Not Sig	Meristematic
Solyc10g047745						0						Not Sig	Not Sig	Meristematic
Solyc10g047760						0						Not Sig	Not Sig	Meristematic
Solyc10g047763						0						Not Sig	Not Sig	Meristematic
Solyc10g047767						0						Not Sig	Not Sig	Meristematic
Solyc10g047770						0						Not Sig	Not Sig	Meristematic
Solyc10g047780						0						Not Sig	Not Sig	Meristematic
Solyc10g047800						0						Not Sig	Not Sig	Meristematic
Solyc10g047820						0						Not Sig	Not Sig	Meristematic
Solyc10g047821						0.212142	1.56302	4.98076	0.313811	0.753664		Not Sig	Not Sig	Meristematic
Solyc10g047822						0						Not Sig	Not Sig	Meristematic
Solyc10g047824						0						Not Sig	Not Sig	Meristematic
Solyc10g047825						0						Not Sig	Not Sig	Meristematic
Solyc10g047826						0.194592	-1.16221	4.98492	-0.233146	0.815648		Not Sig	Not Sig	Meristematic
Solyc10g047828						0						Not Sig	Not Sig	Meristematic
Solyc10g047865						0						Not Sig	Not Sig	Meristematic
Solyc10g047955						0						Not Sig	Not Sig	Meristematic
Solyc10g047970						0						Not Sig	Not Sig	Meristematic
Solyc10g047980						0						Not Sig	Not Sig	Meristematic
Solyc10g047990						0						Not Sig	Not Sig	Meristematic
Solyc10g048000						0						Not Sig	Not Sig	Meristematic
Solyc10g048005						0						Not Sig	Not Sig	Meristematic
Solyc10g048010						0						Not Sig	Not Sig	Meristematic
Solyc10g048015						0						Not Sig	Not Sig	Meristematic
Solyc10g048030						0						Not Sig	Not Sig	Meristematic
Solyc10g048040						0						Not Sig	Not Sig	Meristematic
Solyc10g048050						0						Not Sig	Not Sig	Meristematic
Solyc10g048060						7.95936	-1.09007	1.02931	-1.05904	0.289583		Not Sig	Not Sig	Meristematic
Solyc10g048070						0						Not Sig	Not Sig	Meristematic
Solyc10g048080						0						Not Sig	Not Sig	Meristematic
Solyc10g048090						0						Not Sig	Not Sig	Meristematic
Solyc10g048100						0						Not Sig	Not Sig	Meristematic
Solyc10g048110						0						Not Sig	Not Sig	Meristematic
Solyc10g048120						0.194592	-1.16221	4.98492	-0.233146	0.815648		Not Sig	Not Sig	Meristematic
Solyc10g048130						0						Not Sig	Not Sig	Meristematic
Solyc10g048140						0						Not Sig	Not Sig	Meristematic
Solyc10g048150						0						Not Sig	Not Sig	Meristematic
Solyc10g048195						0						Not Sig	Not Sig	Meristematic
Solyc10g049213						0						Not Sig	Not Sig	Meristematic
Solyc10g049217						0						Not Sig	Not Sig	Meristematic
Solyc10g049230						0						Not Sig	Not Sig	Meristematic
Solyc10g049250						0						Not Sig	Not Sig	Meristematic
Solyc10g049260						0						Not Sig	Not Sig	Meristematic
Solyc10g049265						0						Not Sig	Not Sig	Meristematic
Solyc10g049283						0						Not Sig	Not Sig	Meristematic
Solyc10g049287						0						Not Sig	Not Sig	Meristematic
Solyc10g049300						0						Not Sig	Not Sig	Meristematic
Solyc10g049305						0						Not Sig	Not Sig	Meristematic
Solyc10g049330						0						Not Sig	Not Sig	Meristematic
Solyc10g049335						0						Not Sig	Not Sig	Meristematic
Solyc10g049340						0						Not Sig	Not Sig	Meristematic
Solyc10g049350						0						Not Sig	Not Sig	Meristematic
Solyc10g049365						0						Not Sig	Not Sig	Meristematic
Solyc10g049370						0						Not Sig	Not Sig	Meristematic
Solyc10g049380						0						Not Sig	Not Sig	Meristematic
Solyc10g049410						0						Not Sig	Not Sig	Meristematic
Solyc10g049415						0						Not Sig	Not Sig	Meristematic
Solyc10g049425						0						Not Sig	Not Sig	Meristematic
Solyc10g049430						0						Not Sig	Not Sig	Meristematic
Solyc10g049440						0						Not Sig	Not Sig	Meristematic
Solyc10g049450						0.33954	1.90713	4.96127	0.384404	0.700679		Not Sig	Not Sig	Meristematic
Solyc10g049470						0						Not Sig	Not Sig	Meristematic
Solyc10g049472						0						Not Sig	Not Sig	Meristematic
Solyc10g049474						0						Not Sig	Not Sig	Meristematic
Solyc10g049476						0						Not Sig	Not Sig	Meristematic
Solyc10g049478						0						Not Sig	Not Sig	Meristematic
Solyc10g049500						0						Not Sig	Not Sig	Meristematic
Solyc10g049510						0						Not Sig	Not Sig	Meristematic
Solyc10g049515						0						Not Sig	Not Sig	Meristematic
Solyc10g049520						0						Not Sig	Not Sig	Meristematic
Solyc10g049530						0						Not Sig	Not Sig	Meristematic
Solyc10g049540						0						Not Sig	Not Sig	Meristematic
Solyc10g049550						0						Not Sig	Not Sig	Meristematic
Solyc10g049560						0						Not Sig	Not Sig	Meristematic
Solyc10g049585						0.406735	0.190242	4.42597	0.0429831	0.965715		Not Sig	Not Sig	Meristematic
Solyc10g049605						0						Not Sig	Not Sig	Meristematic
Solyc10g049663						0						Not Sig	Not Sig	Meristematic
Solyc10g049667						0						Not Sig	Not Sig	Meristematic
Solyc10g049715						0						Not Sig	Not Sig	Meristematic
Solyc10g049750						1.64142	0.565577	2.14278	0.263945	0.791822		Not Sig	Not Sig	Meristematic
Solyc10g049755						0						Not Sig	Not Sig	Meristematic
Solyc10g049770						0						Not Sig	Not Sig	Meristematic
Solyc10g049773						0						Not Sig	Not Sig	Meristematic
Solyc10g049775						0						Not Sig	Not Sig	Meristematic
Solyc10g049777						0.212142	1.56302	4.98076	0.313811	0.753664		Not Sig	Not Sig	Meristematic
Solyc10g049780						0						Not Sig	Not Sig	Meristematic
Solyc10g049810						0.389185	-2.00594	4.83619	-0.414777	0.678305		Not Sig	Not Sig	Meristematic
Solyc10g049815						4.42978	-0.79282	1.36526	-0.58071	0.561436		Not Sig	Not Sig	Meristematic
Solyc10g049830						0						Not Sig	Not Sig	Meristematic
Solyc10g049840						0						Not Sig	Not Sig	Meristematic
Solyc10g049850						1043.86	0.0776951	0.110312	0.704322	0.481233	0.727754	Not Sig	Not Sig	Meristematic
Solyc10g049870						0						Not Sig	Not Sig	Meristematic
Solyc10g049900						0						Not Sig	Not Sig	Meristematic
Solyc10g049910						0						Not Sig	Not Sig	Meristematic
Solyc10g049913						0.488411	-0.0370501	4.13642	-0.00895705	0.992853		Not Sig	Not Sig	Meristematic
Solyc10g049930						0						Not Sig	Not Sig	Meristematic
Solyc10g049945						0						Not Sig	Not Sig	Meristematic
Solyc10g049980						0						Not Sig	Not Sig	Meristematic
Solyc10g049990						0						Not Sig	Not Sig	Meristematic
Solyc10g049993						0						Not Sig	Not Sig	Meristematic
Solyc10g049997						0						Not Sig	Not Sig	Meristematic
Solyc10g050030						0						Not Sig	Not Sig	Meristematic
Solyc10g050040						0						Not Sig	Not Sig	Meristematic
Solyc10g050050						0						Not Sig	Not Sig	Meristematic
Solyc10g050055						0						Not Sig	Not Sig	Meristematic
Solyc10g050065						0						Not Sig	Not Sig	Meristematic
Solyc10g050080						0						Not Sig	Not Sig	Meristematic
Solyc10g050090						0						Not Sig	Not Sig	Meristematic
Solyc10g050100						0						Not Sig	Not Sig	Meristematic
Solyc10g050105						0						Not Sig	Not Sig	Meristematic
Solyc10g050140						0						Not Sig	Not Sig	Meristematic
Solyc10g050150						0						Not Sig	Not Sig	Meristematic
Solyc10g050180						0						Not Sig	Not Sig	Meristematic
Solyc10g050190						0						Not Sig	Not Sig	Meristematic
Solyc10g050223						0						Not Sig	Not Sig	Meristematic
Solyc10g050250						0						Not Sig	Not Sig	Meristematic
Solyc10g050310						0						Not Sig	Not Sig	Meristematic
Solyc10g050320						0						Not Sig	Not Sig	Meristematic
Solyc10g050323						0.194592	-1.16221	4.98492	-0.233146	0.815648		Not Sig	Not Sig	Meristematic
Solyc10g050325						0						Not Sig	Not Sig	Meristematic
Solyc10g050350						0						Not Sig	Not Sig	Meristematic
Solyc10g050370						0						Not Sig	Not Sig	Meristematic
Solyc10g050400						0						Not Sig	Not Sig	Meristematic
Solyc10g050420						0						Not Sig	Not Sig	Meristematic
Solyc10g050430						0.33954	1.90713	4.96127	0.384404	0.700679		Not Sig	Not Sig	Meristematic
Solyc10g050445						0						Not Sig	Not Sig	Meristematic
Solyc10g050453						0						Not Sig	Not Sig	Meristematic
Solyc10g050457						0						Not Sig	Not Sig	Meristematic
Solyc10g050460						0						Not Sig	Not Sig	Meristematic
Solyc10g050470						0						Not Sig	Not Sig	Meristematic
Solyc10g050490						0						Not Sig	Not Sig	Meristematic
Solyc10g050500						0						Not Sig	Not Sig	Meristematic
Solyc10g050513						0						Not Sig	Not Sig	Meristematic
Solyc10g050517						0						Not Sig	Not Sig	Meristematic
Solyc10g050530						0						Not Sig	Not Sig	Meristematic
Solyc10g050550						0						Not Sig	Not Sig	Meristematic
Solyc10g050560						0						Not Sig	Not Sig	Meristematic
Solyc10g050570						0						Not Sig	Not Sig	Meristematic
Solyc10g050580						0						Not Sig	Not Sig	Meristematic
Solyc10g050590						0						Not Sig	Not Sig	Meristematic
Solyc10g050600						0						Not Sig	Not Sig	Meristematic
Solyc10g050610						0						Not Sig	Not Sig	Meristematic
Solyc10g050620						0						Not Sig	Not Sig	Meristematic
Solyc10g050630						0						Not Sig	Not Sig	Meristematic
Solyc10g050640						0						Not Sig	Not Sig	Meristematic
Solyc10g050700						0						Not Sig	Not Sig	Meristematic
Solyc10g050710						0						Not Sig	Not Sig	Meristematic
Solyc10g050720						0						Not Sig	Not Sig	Meristematic
Solyc10g050740						0						Not Sig	Not Sig	Meristematic
Solyc10g050750						0						Not Sig	Not Sig	Meristematic
Solyc10g050773						0						Not Sig	Not Sig	Meristematic
Solyc10g050777						0						Not Sig	Not Sig	Meristematic
Solyc10g050880						0						Not Sig	Not Sig	Meristematic
Solyc10g050895						0						Not Sig	Not Sig	Meristematic
Solyc10g050900						0						Not Sig	Not Sig	Meristematic
Solyc10g050910						0.194592	-1.16221	4.98492	-0.233146	0.815648		Not Sig	Not Sig	Meristematic
Solyc10g050920						0.33954	1.90713	4.96127	0.384404	0.700679		Not Sig	Not Sig	Meristematic
Solyc10g050940						0						Not Sig	Not Sig	Meristematic
Solyc10g050950						0						Not Sig	Not Sig	Meristematic
Solyc10g050980						0.33954	1.90713	4.96127	0.384404	0.700679		Not Sig	Not Sig	Meristematic
Solyc10g050993						0						Not Sig	Not Sig	Meristematic
Solyc10g051010						8.73681	-0.26702	0.963013	-0.277276	0.781569		Not Sig	Not Sig	Meristematic
Solyc10g051030						3.15016	-0.887309	1.64239	-0.540254	0.589022		Not Sig	Not Sig	Meristematic
Solyc10g051035						0						Not Sig	Not Sig	Meristematic
Solyc10g051050						0.33954	1.90713	4.96127	0.384404	0.700679		Not Sig	Not Sig	Meristematic
Solyc10g051070						0						Not Sig	Not Sig	Meristematic
Solyc10g051090						1.93524	0.741701	2.01781	0.367576	0.713189		Not Sig	Not Sig	Meristematic
Solyc10g051120						0						Not Sig	Not Sig	Meristematic
Solyc10g051125						1.44382	-3.8889	2.68995	-1.44572	0.148257		Not Sig	Not Sig	Meristematic
Solyc10g051150						0.194592	-1.16221	4.98492	-0.233146	0.815648		Not Sig	Not Sig	Meristematic
Solyc10g051160						0						Not Sig	Not Sig	Meristematic
Solyc10g051165						0						Not Sig	Not Sig	Meristematic
Solyc10g051170						0						Not Sig	Not Sig	Meristematic
Solyc10g051180						0						Not Sig	Not Sig	Meristematic
Solyc10g051220						1.28041	1.07613	2.57226	0.418361	0.675683		Not Sig	Not Sig	Meristematic
Solyc10g051230						0						Not Sig	Not Sig	Meristematic
Solyc10g051240						0.194592	-1.16221	4.98492	-0.233146	0.815648		Not Sig	Not Sig	Meristematic
Solyc10g051255						0						Not Sig	Not Sig	Meristematic
Solyc10g051260						0.33954	1.90713	4.96127	0.384404	0.700679		Not Sig	Not Sig	Meristematic
Solyc10g051360						0						Not Sig	Not Sig	Meristematic
Solyc10g051370						0						Not Sig	Not Sig	Meristematic
Solyc10g052450						0						Not Sig	Not Sig	Meristematic
Solyc10g052480						0						Not Sig	Not Sig	Meristematic
Solyc10g052490						0						Not Sig	Not Sig	Meristematic
Solyc10g052500						0						Not Sig	Not Sig	Meristematic
Solyc10g052515						0						Not Sig	Not Sig	Meristematic
Solyc10g052520						0						Not Sig	Not Sig	Meristematic
Solyc10g052550						0						Not Sig	Not Sig	Meristematic
Solyc10g052565						0						Not Sig	Not Sig	Meristematic
Solyc10g052580						0						Not Sig	Not Sig	Meristematic
Solyc10g052603						0.406735	0.190242	4.42597	0.0429831	0.965715		Not Sig	Not Sig	Meristematic
Solyc10g052607						0						Not Sig	Not Sig	Meristematic
Solyc10g052640						0						Not Sig	Not Sig	Meristematic
Solyc10g052670						0						Not Sig	Not Sig	Meristematic
Solyc10g052680						0						Not Sig	Not Sig	Meristematic
Solyc10g052685						0						Not Sig	Not Sig	Meristematic
Solyc10g052710						0						Not Sig	Not Sig	Meristematic
Solyc10g052716						0						Not Sig	Not Sig	Meristematic
Solyc10g052718						0						Not Sig	Not Sig	Meristematic
Solyc10g052800						0						Not Sig	Not Sig	Meristematic
Solyc10g052810						0						Not Sig	Not Sig	Meristematic
Solyc10g052813						0						Not Sig	Not Sig	Meristematic
Solyc10g052817						0						Not Sig	Not Sig	Meristematic
Solyc10g052820						0						Not Sig	Not Sig	Meristematic
Solyc10g052823						0						Not Sig	Not Sig	Meristematic
Solyc10g052827						0						Not Sig	Not Sig	Meristematic
Solyc10g052840						0						Not Sig	Not Sig	Meristematic
Solyc10g052843						0						Not Sig	Not Sig	Meristematic
Solyc10g052847						0						Not Sig	Not Sig	Meristematic
Solyc10g052870						0						Not Sig	Not Sig	Meristematic
Solyc10g053880						0						Not Sig	Not Sig	Meristematic
Solyc10g053890						0						Not Sig	Not Sig	Meristematic
Solyc10g053900						0						Not Sig	Not Sig	Meristematic
Solyc10g053960						0.194592	-1.16221	4.98492	-0.233146	0.815648		Not Sig	Not Sig	Meristematic
Solyc10g053990						0						Not Sig	Not Sig	Meristematic
Solyc10g054015						0						Not Sig	Not Sig	Meristematic
Solyc10g054050						0						Not Sig	Not Sig	Meristematic
Solyc10g054090						0						Not Sig	Not Sig	Meristematic
Solyc10g054130						0.194592	-1.16221	4.98492	-0.233146	0.815648		Not Sig	Not Sig	Meristematic
Solyc10g054170						0						Not Sig	Not Sig	Meristematic
Solyc10g054200						0						Not Sig	Not Sig	Meristematic
Solyc10g054203						0						Not Sig	Not Sig	Meristematic
Solyc10g054207						0						Not Sig	Not Sig	Meristematic
Solyc10g054240						0						Not Sig	Not Sig	Meristematic
Solyc10g054270						0						Not Sig	Not Sig	Meristematic
Solyc10g054290						0						Not Sig	Not Sig	Meristematic
Solyc10g054300						0						Not Sig	Not Sig	Meristematic
Solyc10g054310						0						Not Sig	Not Sig	Meristematic
Solyc10g054340						0.892077	-0.819829	3.26666	-0.250969	0.801838		Not Sig	Not Sig	Meristematic
Solyc10g054360						0						Not Sig	Not Sig	Meristematic
Solyc10g054370						0.212142	1.56302	4.98076	0.313811	0.753664		Not Sig	Not Sig	Meristematic
Solyc10g054380						0.683004	-0.881631	3.3418	-0.263819	0.791919		Not Sig	Not Sig	Meristematic
Solyc10g054410						0						Not Sig	Not Sig	Meristematic
Solyc10g054413						0						Not Sig	Not Sig	Meristematic
Solyc10g054417						0						Not Sig	Not Sig	Meristematic
Solyc10g054420						0						Not Sig	Not Sig	Meristematic
Solyc10g054450						0						Not Sig	Not Sig	Meristematic
Solyc10g054455						0						Not Sig	Not Sig	Meristematic
Solyc10g054460						1.55974	0.694405	2.3221	0.299042	0.764908		Not Sig	Not Sig	Meristematic
Solyc10g054480						4.07569	0.0496534	1.37749	0.0360464	0.971245		Not Sig	Not Sig	Meristematic
Solyc10g054490						0						Not Sig	Not Sig	Meristematic
Solyc10g054500						0						Not Sig	Not Sig	Meristematic
Solyc10g054510						0						Not Sig	Not Sig	Meristematic
Solyc10g054520						0						Not Sig	Not Sig	Meristematic
Solyc10g054530						0						Not Sig	Not Sig	Meristematic
Solyc10g054540						0						Not Sig	Not Sig	Meristematic
Solyc10g054550						0						Not Sig	Not Sig	Meristematic
Solyc10g054600						1.06826	0.668067	2.97501	0.22456	0.822322		Not Sig	Not Sig	Meristematic
Solyc10g054610						0						Not Sig	Not Sig	Meristematic
Solyc10g054620						0						Not Sig	Not Sig	Meristematic
Solyc10g054625						0						Not Sig	Not Sig	Meristematic
Solyc10g054673						0						Not Sig	Not Sig	Meristematic
Solyc10g054675						0						Not Sig	Not Sig	Meristematic
Solyc10g054677						0						Not Sig	Not Sig	Meristematic
Solyc10g054723						0						Not Sig	Not Sig	Meristematic
Solyc10g054730						6.93419	0.909972	1.09115	0.83396	0.404303		Not Sig	Not Sig	Meristematic
Solyc10g054770						0						Not Sig	Not Sig	Meristematic
Solyc10g054790						0						Not Sig	Not Sig	Meristematic
Solyc10g054810						0						Not Sig	Not Sig	Meristematic
Solyc10g054820						0						Not Sig	Not Sig	Meristematic
Solyc10g054900						1.29881	-0.434212	2.41868	-0.179524	0.857526		Not Sig	Not Sig	Meristematic
Solyc10g054940						0						Not Sig	Not Sig	Meristematic
Solyc10g054950						0						Not Sig	Not Sig	Meristematic
Solyc10g054960						0						Not Sig	Not Sig	Meristematic
Solyc10g054970						0						Not Sig	Not Sig	Meristematic
Solyc10g054980						0						Not Sig	Not Sig	Meristematic
Solyc10g054990						0						Not Sig	Not Sig	Meristematic
Solyc10g055000						0						Not Sig	Not Sig	Meristematic
Solyc10g055010						0						Not Sig	Not Sig	Meristematic
Solyc10g055020						0						Not Sig	Not Sig	Meristematic
Solyc10g055030						0						Not Sig	Not Sig	Meristematic
Solyc10g055035						0						Not Sig	Not Sig	Meristematic
Solyc10g055040						0						Not Sig	Not Sig	Meristematic
Solyc10g055050						0						Not Sig	Not Sig	Meristematic
Solyc10g055060						0						Not Sig	Not Sig	Meristematic
Solyc10g055070						0						Not Sig	Not Sig	Meristematic
Solyc10g055080						0						Not Sig	Not Sig	Meristematic
Solyc10g055090						0						Not Sig	Not Sig	Meristematic
Solyc10g055100						0						Not Sig	Not Sig	Meristematic
Solyc10g055110						0						Not Sig	Not Sig	Meristematic
Solyc10g055120						0						Not Sig	Not Sig	Meristematic
Solyc10g055130						0						Not Sig	Not Sig	Meristematic
Solyc10g055150						0						Not Sig	Not Sig	Meristematic
Solyc10g055160						0						Not Sig	Not Sig	Meristematic
Solyc10g055170						0						Not Sig	Not Sig	Meristematic
Solyc10g055180						0						Not Sig	Not Sig	Meristematic
Solyc10g055210						0						Not Sig	Not Sig	Meristematic
Solyc10g055265						0						Not Sig	Not Sig	Meristematic
Solyc10g055280						0						Not Sig	Not Sig	Meristematic
Solyc10g055300						0						Not Sig	Not Sig	Meristematic
Solyc10g055310						0						Not Sig	Not Sig	Meristematic
Solyc10g055330						0						Not Sig	Not Sig	Meristematic
Solyc10g055350						0						Not Sig	Not Sig	Meristematic
Solyc10g055360						0						Not Sig	Not Sig	Meristematic
Solyc10g055370						0.534132	0.489482	4.00634	0.122177	0.902759		Not Sig	Not Sig	Meristematic
Solyc10g055390						0.33954	1.90713	4.96127	0.384404	0.700679		Not Sig	Not Sig	Meristematic
Solyc10g055423						0						Not Sig	Not Sig	Meristematic
Solyc10g055427						0						Not Sig	Not Sig	Meristematic
Solyc10g055470						0						Not Sig	Not Sig	Meristematic
Solyc10g055545						0.212142	1.56302	4.98076	0.313811	0.753664		Not Sig	Not Sig	Meristematic
Solyc10g055570						0						Not Sig	Not Sig	Meristematic
Solyc10g055580						0						Not Sig	Not Sig	Meristematic
Solyc10g055590						0						Not Sig	Not Sig	Meristematic
Solyc10g055655						0.406735	0.190242	4.42597	0.0429831	0.965715		Not Sig	Not Sig	Meristematic
Solyc10g055685						0						Not Sig	Not Sig	Meristematic
Solyc10g055725						0						Not Sig	Not Sig	Meristematic
Solyc10g055750						0						Not Sig	Not Sig	Meristematic
Solyc10g055790						0						Not Sig	Not Sig	Meristematic
Solyc10g061840						0						Not Sig	Not Sig	Meristematic
Solyc10g061845						0						Not Sig	Not Sig	Meristematic
Solyc10g061860						0						Not Sig	Not Sig	Meristematic
Solyc10g061870						0						Not Sig	Not Sig	Meristematic
Solyc10g061880						2.56474	0.0365512	1.74981	0.0208887	0.983334		Not Sig	Not Sig	Meristematic
Solyc10g061883						0						Not Sig	Not Sig	Meristematic
Solyc10g061885						0						Not Sig	Not Sig	Meristematic
Solyc10g061887						0						Not Sig	Not Sig	Meristematic
Solyc10g061890						0						Not Sig	Not Sig	Meristematic
Solyc10g061980						0						Not Sig	Not Sig	Meristematic
Solyc10g061990						0						Not Sig	Not Sig	Meristematic
Solyc10g062000						0						Not Sig	Not Sig	Meristematic
Solyc10g062010						0						Not Sig	Not Sig	Meristematic
Solyc10g062020						0						Not Sig	Not Sig	Meristematic
Solyc10g062040						0						Not Sig	Not Sig	Meristematic
Solyc10g062050						0						Not Sig	Not Sig	Meristematic
Solyc10g062060						0						Not Sig	Not Sig	Meristematic
Solyc10g062070						0						Not Sig	Not Sig	Meristematic
Solyc10g062080						0						Not Sig	Not Sig	Meristematic
Solyc10g062085						0						Not Sig	Not Sig	Meristematic
Solyc10g062090						0						Not Sig	Not Sig	Meristematic
Solyc10g062100						0						Not Sig	Not Sig	Meristematic
Solyc10g062110						0						Not Sig	Not Sig	Meristematic
Solyc10g062120						0						Not Sig	Not Sig	Meristematic
Solyc10g062130						0.406735	0.190242	4.42597	0.0429831	0.965715		Not Sig	Not Sig	Meristematic
Solyc10g062160						0.877596	-1.39344	3.02271	-0.460991	0.644805		Not Sig	Not Sig	Meristematic
Solyc10g062210						0						Not Sig	Not Sig	Meristematic
Solyc10g062230						0						Not Sig	Not Sig	Meristematic
Solyc10g062235						0						Not Sig	Not Sig	Meristematic
Solyc10g068350						0						Not Sig	Not Sig	Meristematic
Solyc10g068355						0						Not Sig	Not Sig	Meristematic
Solyc10g073350						0						Not Sig	Not Sig	Meristematic
Solyc10g073353						0						Not Sig	Not Sig	Meristematic
Solyc10g073357						0.406735	0.190242	4.42597	0.0429831	0.965715		Not Sig	Not Sig	Meristematic
Solyc10g074360						0						Not Sig	Not Sig	Meristematic
Solyc10g074370						0						Not Sig	Not Sig	Meristematic
Solyc10g074380						0						Not Sig	Not Sig	Meristematic
Solyc10g074390						0						Not Sig	Not Sig	Meristematic
Solyc10g074400						0						Not Sig	Not Sig	Meristematic
Solyc10g074430						0						Not Sig	Not Sig	Meristematic
Solyc10g074433						0						Not Sig	Not Sig	Meristematic
Solyc10g074437						6.40104	-1.26304	1.18784	-1.06331	0.28764		Not Sig	Not Sig	Meristematic
Solyc10g074440						0						Not Sig	Not Sig	Meristematic
Solyc10g074443						0						Not Sig	Not Sig	Meristematic
Solyc10g074447						0						Not Sig	Not Sig	Meristematic
Solyc10g074450						0						Not Sig	Not Sig	Meristematic
Solyc10g074460						0						Not Sig	Not Sig	Meristematic
Solyc10g074465						0						Not Sig	Not Sig	Meristematic
Solyc10g074475						0						Not Sig	Not Sig	Meristematic
Solyc10g074550						0						Not Sig	Not Sig	Meristematic
Solyc10g074640						0.81347	0.145655	3.28781	0.0443014	0.964664		Not Sig	Not Sig	Meristematic
Solyc10g074647						1.85049	0.579951	2.04559	0.283513	0.776784		Not Sig	Not Sig	Meristematic
Solyc10g074650						468.19	-0.00780383	0.14654	-0.0532537	0.95753	0.984249	Not Sig	Not Sig	Meristematic
Solyc10g074730						7.06472	0.223719	1.06714	0.209644	0.833946		Not Sig	Not Sig	Meristematic
Solyc10g074780						0						Not Sig	Not Sig	Meristematic
Solyc10g074785						0						Not Sig	Not Sig	Meristematic
Solyc10g074822						0						Not Sig	Not Sig	Meristematic
Solyc10g074824						0						Not Sig	Not Sig	Meristematic
Solyc10g074828						0						Not Sig	Not Sig	Meristematic
Solyc10g074850						0.194592	-1.16221	4.98492	-0.233146	0.815648		Not Sig	Not Sig	Meristematic
Solyc10g075000						0						Not Sig	Not Sig	Meristematic
Solyc10g075050						0						Not Sig	Not Sig	Meristematic
Solyc10g075060						0						Not Sig	Not Sig	Meristematic
Solyc10g075065						0						Not Sig	Not Sig	Meristematic
Solyc10g075070						0.470861	-2.24787	4.09883	-0.548416	0.583406		Not Sig	Not Sig	Meristematic
Solyc10g075090						0						Not Sig	Not Sig	Meristematic
Solyc10g075103						0						Not Sig	Not Sig	Meristematic
Solyc10g075107						0						Not Sig	Not Sig	Meristematic
Solyc10g075110						0.194592	-1.16221	4.98492	-0.233146	0.815648		Not Sig	Not Sig	Meristematic
Solyc10g075111						0						Not Sig	Not Sig	Meristematic
Solyc10g075114						0						Not Sig	Not Sig	Meristematic
Solyc10g075116						0						Not Sig	Not Sig	Meristematic
Solyc10g075118						0						Not Sig	Not Sig	Meristematic
Solyc10g075150						0						Not Sig	Not Sig	Meristematic
Solyc10g075173						0						Not Sig	Not Sig	Meristematic
Solyc10g075177						0						Not Sig	Not Sig	Meristematic
Solyc10g076200						0						Not Sig	Not Sig	Meristematic
Solyc10g076230						0						Not Sig	Not Sig	Meristematic
Solyc10g076245						3.0035	0.706676	1.60487	0.440333	0.659696		Not Sig	Not Sig	Meristematic
Solyc10g076320						0						Not Sig	Not Sig	Meristematic
Solyc10g076330						0.551682	2.68156	3.86146	0.694441	0.487405		Not Sig	Not Sig	Meristematic
Solyc10g076340						0						Not Sig	Not Sig	Meristematic
Solyc10g076355						0.551682	2.68156	3.86146	0.694441	0.487405		Not Sig	Not Sig	Meristematic
Solyc10g076380						0						Not Sig	Not Sig	Meristematic
Solyc10g076390						0						Not Sig	Not Sig	Meristematic
Solyc10g076405						0						Not Sig	Not Sig	Meristematic
Solyc10g076415						0						Not Sig	Not Sig	Meristematic
Solyc10g076430						0						Not Sig	Not Sig	Meristematic
Solyc10g076435						0						Not Sig	Not Sig	Meristematic
Solyc10g076440						0.194592	-1.16221	4.98492	-0.233146	0.815648		Not Sig	Not Sig	Meristematic
Solyc10g076490						0						Not Sig	Not Sig	Meristematic
Solyc10g076500						0						Not Sig	Not Sig	Meristematic
Solyc10g076530						0						Not Sig	Not Sig	Meristematic
Solyc10g076540						0						Not Sig	Not Sig	Meristematic
Solyc10g076550						0.33954	1.90713	4.96127	0.384404	0.700679		Not Sig	Not Sig	Meristematic
Solyc10g076565						0						Not Sig	Not Sig	Meristematic
Solyc10g076580						24.5804	0.110372	0.591112	0.186719	0.851881		Not Sig	Not Sig	Meristematic
Solyc10g076620						0.389185	-2.00594	4.83619	-0.414777	0.678305		Not Sig	Not Sig	Meristematic
Solyc10g076630						0						Not Sig	Not Sig	Meristematic
Solyc10g076640						0						Not Sig	Not Sig	Meristematic
Solyc10g076710						0						Not Sig	Not Sig	Meristematic
Solyc10g076770						0						Not Sig	Not Sig	Meristematic
Solyc10g076840						0						Not Sig	Not Sig	Meristematic
Solyc10g076850						0						Not Sig	Not Sig	Meristematic
Solyc10g076915						1.68407	0.524316	2.30407	0.227561	0.819987		Not Sig	Not Sig	Meristematic
Solyc10g076920						1.36515	1.26244	2.48589	0.507844	0.611563		Not Sig	Not Sig	Meristematic
Solyc10g076940						0						Not Sig	Not Sig	Meristematic
Solyc10g076945						0						Not Sig	Not Sig	Meristematic
Solyc10g076970						0						Not Sig	Not Sig	Meristematic
Solyc10g077080						0.583777	-2.59033	4.07734	-0.6353	0.525233		Not Sig	Not Sig	Meristematic
Solyc10g077135						0						Not Sig	Not Sig	Meristematic
Solyc10g078175						0.683004	-0.881631	3.3418	-0.263819	0.791919		Not Sig	Not Sig	Meristematic
Solyc10g078200						0						Not Sig	Not Sig	Meristematic
Solyc10g078250						0.212142	1.56302	4.98076	0.313811	0.753664		Not Sig	Not Sig	Meristematic
Solyc10g078275						0.67908	2.95025	3.87091	0.762159	0.445965		Not Sig	Not Sig	Meristematic
Solyc10g078360						0.194592	-1.16221	4.98492	-0.233146	0.815648		Not Sig	Not Sig	Meristematic
Solyc10g078500						8.31173	-0.703418	0.986356	-0.713148	0.475754		Not Sig	Not Sig	Meristematic
Solyc10g078610						5.01963	0.225686	1.28239	0.175989	0.860303		Not Sig	Not Sig	Meristematic
Solyc10g078650						0						Not Sig	Not Sig	Meristematic
Solyc10g078775						0						Not Sig	Not Sig	Meristematic
Solyc10g078800						0						Not Sig	Not Sig	Meristematic
Solyc10g078810						0						Not Sig	Not Sig	Meristematic
Solyc10g078820						0						Not Sig	Not Sig	Meristematic
Solyc10g078840						0.194592	-1.16221	4.98492	-0.233146	0.815648		Not Sig	Not Sig	Meristematic
Solyc10g078850						0.212142	1.56302	4.98076	0.313811	0.753664		Not Sig	Not Sig	Meristematic
Solyc10g078880						0.276269	-1.41834	4.96945	-0.285411	0.775329		Not Sig	Not Sig	Meristematic
Solyc10g078890						0.212142	1.56302	4.98076	0.313811	0.753664		Not Sig	Not Sig	Meristematic
Solyc10g078940						0						Not Sig	Not Sig	Meristematic
Solyc10g078970						0						Not Sig	Not Sig	Meristematic
Solyc10g078990						0						Not Sig	Not Sig	Meristematic
Solyc10g079020						0.194592	-1.16221	4.98492	-0.233146	0.815648		Not Sig	Not Sig	Meristematic
Solyc10g079030						0						Not Sig	Not Sig	Meristematic
Solyc10g079040						1.01862	3.53657	3.31282	1.06754	0.285729		Not Sig	Not Sig	Meristematic
Solyc10g079060						0						Not Sig	Not Sig	Meristematic
Solyc10g079100						0.746275	1.293	3.25333	0.397439	0.691044		Not Sig	Not Sig	Meristematic
Solyc10g079220						0						Not Sig	Not Sig	Meristematic
Solyc10g079230						0						Not Sig	Not Sig	Meristematic
Solyc10g079270						5.21501	0.530344	1.23445	0.429619	0.667472		Not Sig	Not Sig	Meristematic
Solyc10g079330						0						Not Sig	Not Sig	Meristematic
Solyc10g079340						0.683004	-0.881631	3.3418	-0.263819	0.791919		Not Sig	Not Sig	Meristematic
Solyc10g079410						0						Not Sig	Not Sig	Meristematic
Solyc10g079540						2.00243	0.25956	2.07451	0.125118	0.90043		Not Sig	Not Sig	Meristematic
Solyc10g079570						0						Not Sig	Not Sig	Meristematic
Solyc10g079640						0.763825	3.16811	3.37865	0.937685	0.348406		Not Sig	Not Sig	Meristematic
Solyc10g079670						1.7231	0.447706	2.11142	0.212041	0.832075		Not Sig	Not Sig	Meristematic
Solyc10g079690						28.3553	-0.0278227	0.534209	-0.0520821	0.958463		Not Sig	Not Sig	Meristematic
Solyc10g079760						0						Not Sig	Not Sig	Meristematic
Solyc10g079780						0						Not Sig	Not Sig	Meristematic
Solyc10g079795						0						Not Sig	Not Sig	Meristematic
Solyc10g079850						273.603	0.0444449	0.183111	0.242721	0.808221		Not Sig	Not Sig	Meristematic
Solyc10g079860						0						Not Sig	Not Sig	Meristematic
Solyc10g079870						0						Not Sig	Not Sig	Meristematic
Solyc10g079900						0.601327	-0.6646	3.75716	-0.176889	0.859596		Not Sig	Not Sig	Meristematic
Solyc10g079910						0.194592	-1.16221	4.98492	-0.233146	0.815648		Not Sig	Not Sig	Meristematic
Solyc10g079960						1.29881	-0.434212	2.41868	-0.179524	0.857526		Not Sig	Not Sig	Meristematic
Solyc10g079980						0						Not Sig	Not Sig	Meristematic
Solyc10g079990						84.0492	0.135898	0.316323	0.429618	0.667474		Not Sig	Not Sig	Meristematic
Solyc10g080030						0.212142	1.56302	4.98076	0.313811	0.753664		Not Sig	Not Sig	Meristematic
Solyc10g080140						0						Not Sig	Not Sig	Meristematic
Solyc10g080170						0						Not Sig	Not Sig	Meristematic
Solyc10g080210						0						Not Sig	Not Sig	Meristematic
Solyc10g080270						0						Not Sig	Not Sig	Meristematic
Solyc10g080310						0						Not Sig	Not Sig	Meristematic
Solyc10g080380						0						Not Sig	Not Sig	Meristematic
Solyc10g080600						0						Not Sig	Not Sig	Meristematic
Solyc10g080620						0						Not Sig	Not Sig	Meristematic
Solyc10g080650						0						Not Sig	Not Sig	Meristematic
Solyc10g080725						0.488411	-0.0370501	4.13642	-0.00895705	0.992853		Not Sig	Not Sig	Meristematic
Solyc10g080782						0						Not Sig	Not Sig	Meristematic
Solyc10g080784						0						Not Sig	Not Sig	Meristematic
Solyc10g080786						0						Not Sig	Not Sig	Meristematic
Solyc10g080788						0						Not Sig	Not Sig	Meristematic
Solyc10g080840						0						Not Sig	Not Sig	Meristematic
Solyc10g080850						0						Not Sig	Not Sig	Meristematic
Solyc10g080870						0						Not Sig	Not Sig	Meristematic
Solyc10g080920						0.276269	-1.41834	4.96945	-0.285411	0.775329		Not Sig	Not Sig	Meristematic
Solyc10g081040						0.194592	-1.16221	4.98492	-0.233146	0.815648		Not Sig	Not Sig	Meristematic
Solyc10g081080						0						Not Sig	Not Sig	Meristematic
Solyc10g081280						6.38035	-0.719717	1.12317	-0.640792	0.521658		Not Sig	Not Sig	Meristematic
Solyc10g081670						0						Not Sig	Not Sig	Meristematic
Solyc10g081680						0.615809	0.264851	3.81035	0.0695082	0.944585		Not Sig	Not Sig	Meristematic
Solyc10g081705						0						Not Sig	Not Sig	Meristematic
Solyc10g081745						3.92768	-0.484624	1.41418	-0.342688	0.731833		Not Sig	Not Sig	Meristematic
Solyc10g081780						0.424285	2.35549	4.66801	0.504603	0.613838		Not Sig	Not Sig	Meristematic
Solyc10g081810						0.488411	-0.0370501	4.13642	-0.00895705	0.992853		Not Sig	Not Sig	Meristematic
Solyc10g081860						1.4499	1.4243	2.60952	0.54581	0.585196		Not Sig	Not Sig	Meristematic
Solyc10g081875						2.51595	-0.371151	1.75076	-0.211995	0.832111		Not Sig	Not Sig	Meristematic
Solyc10g081940						0.212142	1.56302	4.98076	0.313811	0.753664		Not Sig	Not Sig	Meristematic
Solyc10g081950						0						Not Sig	Not Sig	Meristematic
Solyc10g081990						0						Not Sig	Not Sig	Meristematic
Solyc10g082010						0						Not Sig	Not Sig	Meristematic
Solyc10g082050						1.49255	1.39782	2.39429	0.583814	0.559345		Not Sig	Not Sig	Meristematic
Solyc10g082061						0.534132	0.489482	4.00634	0.122177	0.902759		Not Sig	Not Sig	Meristematic
Solyc10g082062						0						Not Sig	Not Sig	Meristematic
Solyc10g082066						0.194592	-1.16221	4.98492	-0.233146	0.815648		Not Sig	Not Sig	Meristematic
Solyc10g082068						3.76989	-1.45053	1.54733	-0.93744	0.348532		Not Sig	Not Sig	Meristematic
Solyc10g083060						0						Not Sig	Not Sig	Meristematic
Solyc10g083063						0.79592	-1.24068	3.36454	-0.36875	0.712314		Not Sig	Not Sig	Meristematic
Solyc10g083067						0						Not Sig	Not Sig	Meristematic
Solyc10g083070						0						Not Sig	Not Sig	Meristematic
Solyc10g083080						0.212142	1.56302	4.98076	0.313811	0.753664		Not Sig	Not Sig	Meristematic
Solyc10g083090						0						Not Sig	Not Sig	Meristematic
Solyc10g083100						2.17248	0.339106	1.91743	0.176855	0.859623		Not Sig	Not Sig	Meristematic
Solyc10g083130						0						Not Sig	Not Sig	Meristematic
Solyc10g083290						3187.94	0.0807797	0.0859175	0.940201	0.347115	0.620744	Not Sig	Not Sig	Meristematic
Solyc10g083370						9.36852	0.00460241	0.920851	0.00499799	0.996012		Not Sig	Not Sig	Meristematic
Solyc10g083390						0						Not Sig	Not Sig	Meristematic
Solyc10g083395						0						Not Sig	Not Sig	Meristematic
Solyc10g083400						0.424285	2.35549	4.66801	0.504603	0.613838		Not Sig	Not Sig	Meristematic
Solyc10g083450						0.276269	-1.41834	4.96945	-0.285411	0.775329		Not Sig	Not Sig	Meristematic
Solyc10g083540						0						Not Sig	Not Sig	Meristematic
Solyc10g083550						0						Not Sig	Not Sig	Meristematic
Solyc10g083560						0						Not Sig	Not Sig	Meristematic
Solyc10g083580						0						Not Sig	Not Sig	Meristematic
Solyc10g083620						1.39418	-1.87469	2.58238	-0.725954	0.467867		Not Sig	Not Sig	Meristematic
Solyc10g083660						2.59762	-0.434534	1.74966	-0.248353	0.803861		Not Sig	Not Sig	Meristematic
Solyc10g083670						5.53707	-0.507865	1.20676	-0.42085	0.673865		Not Sig	Not Sig	Meristematic
Solyc10g083750						4.10386	-0.143161	1.41356	-0.101277	0.919331		Not Sig	Not Sig	Meristematic
Solyc10g083770						0						Not Sig	Not Sig	Meristematic
Solyc10g083850						2.14824	-0.489824	2.06003	-0.237775	0.812056		Not Sig	Not Sig	Meristematic
Solyc10g083940						0						Not Sig	Not Sig	Meristematic
Solyc10g084010						0						Not Sig	Not Sig	Meristematic
Solyc10g084110						0.33954	1.90713	4.96127	0.384404	0.700679		Not Sig	Not Sig	Meristematic
Solyc10g084230						0						Not Sig	Not Sig	Meristematic
Solyc10g084240						0.212142	1.56302	4.98076	0.313811	0.753664		Not Sig	Not Sig	Meristematic
Solyc10g084330						0						Not Sig	Not Sig	Meristematic
Solyc10g084390						0						Not Sig	Not Sig	Meristematic
Solyc10g084410						0						Not Sig	Not Sig	Meristematic
Solyc10g084430						0						Not Sig	Not Sig	Meristematic
Solyc10g084500						0.683004	-0.881631	3.3418	-0.263819	0.791919		Not Sig	Not Sig	Meristematic
Solyc10g084520						0						Not Sig	Not Sig	Meristematic
Solyc10g084550						0						Not Sig	Not Sig	Meristematic
Solyc10g084560						0						Not Sig	Not Sig	Meristematic
Solyc10g084590						0						Not Sig	Not Sig	Meristematic
Solyc10g084605						0						Not Sig	Not Sig	Meristematic
Solyc10g084710						0						Not Sig	Not Sig	Meristematic
Solyc10g084720						0						Not Sig	Not Sig	Meristematic
Solyc10g084750						0						Not Sig	Not Sig	Meristematic
Solyc10g084790						1.83209	1.76452	2.22352	0.793569	0.427447		Not Sig	Not Sig	Meristematic
Solyc10g084890						0						Not Sig	Not Sig	Meristematic
Solyc10g084900						0						Not Sig	Not Sig	Meristematic
Solyc10g084910						0						Not Sig	Not Sig	Meristematic
Solyc10g084940						0.33954	1.90713	4.96127	0.384404	0.700679		Not Sig	Not Sig	Meristematic
Solyc10g085080						0						Not Sig	Not Sig	Meristematic
Solyc10g085110						0						Not Sig	Not Sig	Meristematic
Solyc10g085120						0						Not Sig	Not Sig	Meristematic
Solyc10g085190						0						Not Sig	Not Sig	Meristematic
Solyc10g085205						0						Not Sig	Not Sig	Meristematic
Solyc10g085330						1.75519	-1.52377	2.23735	-0.681061	0.495833		Not Sig	Not Sig	Meristematic
Solyc10g085350						0						Not Sig	Not Sig	Meristematic
Solyc10g085360						0						Not Sig	Not Sig	Meristematic
Solyc10g085370						0						Not Sig	Not Sig	Meristematic
Solyc10g085460						1.53913	-0.463846	2.37826	-0.195036	0.845365		Not Sig	Not Sig	Meristematic
Solyc10g085510						0						Not Sig	Not Sig	Meristematic
Solyc10g085520						0						Not Sig	Not Sig	Meristematic
Solyc10g085530						0						Not Sig	Not Sig	Meristematic
Solyc10g085540						0						Not Sig	Not Sig	Meristematic
Solyc10g085610						0.276269	-1.41834	4.96945	-0.285411	0.775329		Not Sig	Not Sig	Meristematic
Solyc10g085650						0.534132	0.489482	4.00634	0.122177	0.902759		Not Sig	Not Sig	Meristematic
Solyc10g085730						3.57943	1.72005	1.69781	1.0131	0.311013		Not Sig	Not Sig	Meristematic
Solyc10g085740						0						Not Sig	Not Sig	Meristematic
Solyc10g085760						0						Not Sig	Not Sig	Meristematic
Solyc10g085770						0						Not Sig	Not Sig	Meristematic
Solyc10g085780						0						Not Sig	Not Sig	Meristematic
Solyc10g085840						0						Not Sig	Not Sig	Meristematic
Solyc10g085890						0						Not Sig	Not Sig	Meristematic
Solyc10g085895						0						Not Sig	Not Sig	Meristematic
Solyc10g085930						97.0517	0.175914	0.298628	0.589072	0.555813		Not Sig	Not Sig	Meristematic
Solyc10g085940						0.615809	0.264851	3.81035	0.0695082	0.944585		Not Sig	Not Sig	Meristematic
Solyc10g085960						1.19959	-1.56494	2.71494	-0.57642	0.564331		Not Sig	Not Sig	Meristematic
Solyc10g086080						0						Not Sig	Not Sig	Meristematic
Solyc10g086110						0						Not Sig	Not Sig	Meristematic
Solyc10g086130						0.194592	-1.16221	4.98492	-0.233146	0.815648		Not Sig	Not Sig	Meristematic
Solyc10g086137						0						Not Sig	Not Sig	Meristematic
Solyc10g086170						2.53657	0.343473	1.75365	0.195861	0.844719		Not Sig	Not Sig	Meristematic
Solyc10g086230						0.406735	0.190242	4.42597	0.0429831	0.965715		Not Sig	Not Sig	Meristematic
Solyc10g086260						0						Not Sig	Not Sig	Meristematic
Solyc10g086270						0						Not Sig	Not Sig	Meristematic
Solyc10g086290						0						Not Sig	Not Sig	Meristematic
Solyc10g086300						0.276269	-1.41834	4.96945	-0.285411	0.775329		Not Sig	Not Sig	Meristematic
Solyc10g086460						0.276269	-1.41834	4.96945	-0.285411	0.775329		Not Sig	Not Sig	Meristematic
Solyc10g086570						0.746275	1.293	3.25333	0.397439	0.691044		Not Sig	Not Sig	Meristematic
Solyc10g086575						0						Not Sig	Not Sig	Meristematic
Solyc10g086580						2.89144	-0.219848	1.70413	-0.129009	0.89735		Not Sig	Not Sig	Meristematic
Solyc10g086590						0						Not Sig	Not Sig	Meristematic
Solyc10g086600						0						Not Sig	Not Sig	Meristematic
Solyc10g086610						0						Not Sig	Not Sig	Meristematic
Solyc10g086635						0						Not Sig	Not Sig	Meristematic
Solyc10g086640						0						Not Sig	Not Sig	Meristematic
Solyc10g086670						0						Not Sig	Not Sig	Meristematic
Solyc10g086720						0						Not Sig	Not Sig	Meristematic
Solyc10g086730						3.22712	-0.783883	1.6111	-0.486551	0.626577		Not Sig	Not Sig	Meristematic
Solyc10g086740						1.55668	0.36039	2.21526	0.162685	0.870766		Not Sig	Not Sig	Meristematic
Solyc10g086750						8.12015	0.0794925	0.984956	0.0807067	0.935675		Not Sig	Not Sig	Meristematic
Solyc10g086770						0.276269	-1.41834	4.96945	-0.285411	0.775329		Not Sig	Not Sig	Meristematic
Solyc10g086783						0						Not Sig	Not Sig	Meristematic
Solyc10g086785						0						Not Sig	Not Sig	Meristematic
Solyc10g086787						0						Not Sig	Not Sig	Meristematic
Solyc10g087010						0						Not Sig	Not Sig	Meristematic
Solyc10g087015						0						Not Sig	Not Sig	Meristematic
Solyc10g087030						0						Not Sig	Not Sig	Meristematic
Solyc10g087035						0						Not Sig	Not Sig	Meristematic
Solyc10g087040						1.76967	-1.1553	2.13384	-0.541419	0.588219		Not Sig	Not Sig	Meristematic
Solyc10g150100						0						Not Sig	Not Sig	Meristematic
Solyc10g150102						2.02754	-0.41044	1.9605	-0.209354	0.834172		Not Sig	Not Sig	Meristematic
Solyc10g150104						0						Not Sig	Not Sig	Meristematic
Solyc10g150105						0						Not Sig	Not Sig	Meristematic
Solyc10g150106						0						Not Sig	Not Sig	Meristematic
Solyc10g150107						0						Not Sig	Not Sig	Meristematic
Solyc10g150108						0						Not Sig	Not Sig	Meristematic
Solyc10g150110						0						Not Sig	Not Sig	Meristematic
Solyc10g150111						0						Not Sig	Not Sig	Meristematic
Solyc10g150112						0						Not Sig	Not Sig	Meristematic
Solyc10g150113						1.23469	0.721963	2.45437	0.294154	0.768641		Not Sig	Not Sig	Meristematic
Solyc10g150114						0						Not Sig	Not Sig	Meristematic
Solyc10g150115						0						Not Sig	Not Sig	Meristematic
Solyc10g150116						0.424285	2.35549	4.66801	0.504603	0.613838		Not Sig	Not Sig	Meristematic
Solyc10g150118						0						Not Sig	Not Sig	Meristematic
Solyc10g150120						0						Not Sig	Not Sig	Meristematic
Solyc10g150121						0						Not Sig	Not Sig	Meristematic
Solyc10g150122						0						Not Sig	Not Sig	Meristematic
Solyc10g150123						0						Not Sig	Not Sig	Meristematic
Solyc10g150124						0						Not Sig	Not Sig	Meristematic
Solyc10g150125						0						Not Sig	Not Sig	Meristematic
Solyc10g150126						0						Not Sig	Not Sig	Meristematic
Solyc10g150127						0						Not Sig	Not Sig	Meristematic
Solyc10g150130						1.29796	2.28765	2.64274	0.865634	0.386691		Not Sig	Not Sig	Meristematic
Solyc10g150131						0						Not Sig	Not Sig	Meristematic
Solyc10g150132						0						Not Sig	Not Sig	Meristematic
Solyc10g150133						0						Not Sig	Not Sig	Meristematic
Solyc10g150134						0						Not Sig	Not Sig	Meristematic
Solyc10g150135						0						Not Sig	Not Sig	Meristematic
Solyc10g150136						0						Not Sig	Not Sig	Meristematic
Solyc10g150138						0						Not Sig	Not Sig	Meristematic
Solyc10g150139						0						Not Sig	Not Sig	Meristematic
Solyc10g150140						0						Not Sig	Not Sig	Meristematic
Solyc10g150141						0.194592	-1.16221	4.98492	-0.233146	0.815648		Not Sig	Not Sig	Meristematic
Solyc10g150142						0						Not Sig	Not Sig	Meristematic
Solyc10g150143						0.212142	1.56302	4.98076	0.313811	0.753664		Not Sig	Not Sig	Meristematic
Solyc10g150144						0						Not Sig	Not Sig	Meristematic
Solyc10g150147						0.746275	1.293	3.25333	0.397439	0.691044		Not Sig	Not Sig	Meristematic
Solyc10g150148						0.958417	1.78328	2.94718	0.605082	0.545124		Not Sig	Not Sig	Meristematic
Solyc10g150149						0						Not Sig	Not Sig	Meristematic
Solyc10g150150						0						Not Sig	Not Sig	Meristematic
Solyc10g150151						0						Not Sig	Not Sig	Meristematic
Solyc11g004000						0						Not Sig	Not Sig	Meristematic
Solyc11g004005						0						Not Sig	Not Sig	Meristematic
Solyc11g005120						1.98096	0.965923	1.9735	0.489447	0.624525		Not Sig	Not Sig	Meristematic
Solyc11g005160						0						Not Sig	Not Sig	Meristematic
Solyc11g005210						0						Not Sig	Not Sig	Meristematic
Solyc11g005280						0						Not Sig	Not Sig	Meristematic
Solyc11g005290						0						Not Sig	Not Sig	Meristematic
Solyc11g005410						0.194592	-1.16221	4.98492	-0.233146	0.815648		Not Sig	Not Sig	Meristematic
Solyc11g005430						0						Not Sig	Not Sig	Meristematic
Solyc11g005470						0.534132	0.489482	4.00634	0.122177	0.902759		Not Sig	Not Sig	Meristematic
Solyc11g005480						0						Not Sig	Not Sig	Meristematic
Solyc11g005490						0						Not Sig	Not Sig	Meristematic
Solyc11g005500						0						Not Sig	Not Sig	Meristematic
Solyc11g005510						0						Not Sig	Not Sig	Meristematic
Solyc11g005520						0						Not Sig	Not Sig	Meristematic
Solyc11g005525						0.33954	1.90713	4.96127	0.384404	0.700679		Not Sig	Not Sig	Meristematic
Solyc11g005540						0						Not Sig	Not Sig	Meristematic
Solyc11g005660						14.0115	-0.21903	0.791694	-0.276659	0.782042		Not Sig	Not Sig	Meristematic
Solyc11g005675						2.21151	0.294456	1.90413	0.15464	0.877105		Not Sig	Not Sig	Meristematic
Solyc11g005780						0						Not Sig	Not Sig	Meristematic
Solyc11g005890						3.49584	-0.159753	1.51889	-0.105177	0.916235		Not Sig	Not Sig	Meristematic
Solyc11g005970						7.48457	-0.607322	1.043	-0.582286	0.560374		Not Sig	Not Sig	Meristematic
Solyc11g005990						0						Not Sig	Not Sig	Meristematic
Solyc11g006020						0.615809	0.264851	3.81035	0.0695082	0.944585		Not Sig	Not Sig	Meristematic
Solyc11g006100						0.424285	2.35549	4.66801	0.504603	0.613838		Not Sig	Not Sig	Meristematic
Solyc11g006110						0.194592	-1.16221	4.98492	-0.233146	0.815648		Not Sig	Not Sig	Meristematic
Solyc11g006120						0						Not Sig	Not Sig	Meristematic
Solyc11g006160						1.4934	-0.790539	2.26659	-0.348778	0.727256		Not Sig	Not Sig	Meristematic
Solyc11g006205						0						Not Sig	Not Sig	Meristematic
Solyc11g006220						0.534132	0.489482	4.00634	0.122177	0.902759		Not Sig	Not Sig	Meristematic
Solyc11g006280						0						Not Sig	Not Sig	Meristematic
Solyc11g006290						1.26678	-2.06341	2.6602	-0.77566	0.43795		Not Sig	Not Sig	Meristematic
Solyc11g006330						0						Not Sig	Not Sig	Meristematic
Solyc11g006440						0						Not Sig	Not Sig	Meristematic
Solyc11g006505						162.203	0.12761	0.233567	0.546352	0.584824		Not Sig	Not Sig	Meristematic
Solyc11g006520						6.97298	0.472809	1.10517	0.427814	0.668786		Not Sig	Not Sig	Meristematic
Solyc11g006570						2.94109	-0.952021	1.66892	-0.570441	0.568379		Not Sig	Not Sig	Meristematic
Solyc11g006590						0.827951	1.11328	3.14595	0.353876	0.723432		Not Sig	Not Sig	Meristematic
Solyc11g006635						0						Not Sig	Not Sig	Meristematic
Solyc11g006675						0.276269	-1.41834	4.96945	-0.285411	0.775329		Not Sig	Not Sig	Meristematic
Solyc11g006783						0						Not Sig	Not Sig	Meristematic
Solyc11g006785						0						Not Sig	Not Sig	Meristematic
Solyc11g006787						0						Not Sig	Not Sig	Meristematic
Solyc11g006800						0						Not Sig	Not Sig	Meristematic
Solyc11g006805						0						Not Sig	Not Sig	Meristematic
Solyc11g006810						0.406735	0.190242	4.42597	0.0429831	0.965715		Not Sig	Not Sig	Meristematic
Solyc11g006840						0.941722	-3.24798	3.09543	-1.04928	0.294048		Not Sig	Not Sig	Meristematic
Solyc11g006850						0.665454	-2.75819	3.55193	-0.776533	0.437434		Not Sig	Not Sig	Meristematic
Solyc11g006955						1.96427	-1.3814	2.04446	-0.675679	0.499245		Not Sig	Not Sig	Meristematic
Solyc11g006960						723.451	-0.023348	0.124121	-0.188107	0.850793	0.937721	Not Sig	Not Sig	Meristematic
Solyc11g007050						0.33954	1.90713	4.96127	0.384404	0.700679		Not Sig	Not Sig	Meristematic
Solyc11g007140						1.62387	-0.182142	2.15101	-0.0846773	0.932518		Not Sig	Not Sig	Meristematic
Solyc11g007150						0						Not Sig	Not Sig	Meristematic
Solyc11g007240						0						Not Sig	Not Sig	Meristematic
Solyc11g007250						0						Not Sig	Not Sig	Meristematic
Solyc11g007260						0						Not Sig	Not Sig	Meristematic
Solyc11g007280						0						Not Sig	Not Sig	Meristematic
Solyc11g007290						0						Not Sig	Not Sig	Meristematic
Solyc11g007300						0						Not Sig	Not Sig	Meristematic
Solyc11g007350						0.895146	-0.0488631	2.96415	-0.0164847	0.986848		Not Sig	Not Sig	Meristematic
Solyc11g007380						0						Not Sig	Not Sig	Meristematic
Solyc11g007410						0						Not Sig	Not Sig	Meristematic
Solyc11g007440						0						Not Sig	Not Sig	Meristematic
Solyc11g007450						0						Not Sig	Not Sig	Meristematic
Solyc11g007470						0.33954	1.90713	4.96127	0.384404	0.700679		Not Sig	Not Sig	Meristematic
Solyc11g007480						0						Not Sig	Not Sig	Meristematic
Solyc11g007490						0						Not Sig	Not Sig	Meristematic
Solyc11g007540						8.58715	-0.398853	0.968073	-0.412007	0.680334		Not Sig	Not Sig	Meristematic
Solyc11g007560						0.276269	-1.41834	4.96945	-0.285411	0.775329		Not Sig	Not Sig	Meristematic
Solyc11g007585						2.56645	-3.18237	2.11094	-1.50756	0.131667		Not Sig	Not Sig	Meristematic
Solyc11g007620						0						Not Sig	Not Sig	Meristematic
Solyc11g007630						0.212142	1.56302	4.98076	0.313811	0.753664		Not Sig	Not Sig	Meristematic
Solyc11g007640						0.615809	0.264851	3.81035	0.0695082	0.944585		Not Sig	Not Sig	Meristematic
Solyc11g007820						4.15737	0.00698695	1.36223	0.00512905	0.995908		Not Sig	Not Sig	Meristematic
Solyc11g007880						0						Not Sig	Not Sig	Meristematic
Solyc11g007915						0						Not Sig	Not Sig	Meristematic
Solyc11g007945						0.194592	-1.16221	4.98492	-0.233146	0.815648		Not Sig	Not Sig	Meristematic
Solyc11g007970						0						Not Sig	Not Sig	Meristematic
Solyc11g007980						0.194592	-1.16221	4.98492	-0.233146	0.815648		Not Sig	Not Sig	Meristematic
Solyc11g008030						0.488411	-0.0370501	4.13642	-0.00895705	0.992853		Not Sig	Not Sig	Meristematic
Solyc11g008050						7.14111	-0.404118	1.07315	-0.376572	0.706491		Not Sig	Not Sig	Meristematic
Solyc11g008060						3.23989	1.5378	1.75059	0.878446	0.379702		Not Sig	Not Sig	Meristematic
Solyc11g008080						0.33954	1.90713	4.96127	0.384404	0.700679		Not Sig	Not Sig	Meristematic
Solyc11g008140						3.08825	0.802485	1.5941	0.503411	0.614675		Not Sig	Not Sig	Meristematic
Solyc11g008180						0						Not Sig	Not Sig	Meristematic
Solyc11g008190						0						Not Sig	Not Sig	Meristematic
Solyc11g008223						0						Not Sig	Not Sig	Meristematic
Solyc11g008227						0						Not Sig	Not Sig	Meristematic
Solyc11g008230						0						Not Sig	Not Sig	Meristematic
Solyc11g008240						0						Not Sig	Not Sig	Meristematic
Solyc11g008245						0.194592	-1.16221	4.98492	-0.233146	0.815648		Not Sig	Not Sig	Meristematic
Solyc11g008300						0.194592	-1.16221	4.98492	-0.233146	0.815648		Not Sig	Not Sig	Meristematic
Solyc11g008330						0.194592	-1.16221	4.98492	-0.233146	0.815648		Not Sig	Not Sig	Meristematic
Solyc11g008410						0						Not Sig	Not Sig	Meristematic
Solyc11g008420						0						Not Sig	Not Sig	Meristematic
Solyc11g008640						0.194592	-1.16221	4.98492	-0.233146	0.815648		Not Sig	Not Sig	Meristematic
Solyc11g008650						0						Not Sig	Not Sig	Meristematic
Solyc11g008840						0						Not Sig	Not Sig	Meristematic
Solyc11g008860						0						Not Sig	Not Sig	Meristematic
Solyc11g008905						1.28433	-0.924785	2.54152	-0.36387	0.715955		Not Sig	Not Sig	Meristematic
Solyc11g008930						0.665454	-2.75819	3.55193	-0.776533	0.437434		Not Sig	Not Sig	Meristematic
Solyc11g008950						0						Not Sig	Not Sig	Meristematic
Solyc11g009040						0						Not Sig	Not Sig	Meristematic
Solyc11g009100						1.29881	-0.434212	2.41868	-0.179524	0.857526		Not Sig	Not Sig	Meristematic
Solyc11g010140						0						Not Sig	Not Sig	Meristematic
Solyc11g010245						0						Not Sig	Not Sig	Meristematic
Solyc11g010280						0						Not Sig	Not Sig	Meristematic
Solyc11g010290						0						Not Sig	Not Sig	Meristematic
Solyc11g010410						0						Not Sig	Not Sig	Meristematic
Solyc11g010520						0.763825	3.16811	3.37865	0.937685	0.348406		Not Sig	Not Sig	Meristematic
Solyc11g010530						0						Not Sig	Not Sig	Meristematic
Solyc11g010540						0.470861	-2.24787	4.09883	-0.548416	0.583406		Not Sig	Not Sig	Meristematic
Solyc11g010670						0						Not Sig	Not Sig	Meristematic
Solyc11g010680						303.202	-0.0662076	0.17758	-0.372833	0.709273		Not Sig	Not Sig	Meristematic
Solyc11g010750						0						Not Sig	Not Sig	Meristematic
Solyc11g010770						1.75212	-2.28946	2.37061	-0.96577	0.334159		Not Sig	Not Sig	Meristematic
Solyc11g010800						0						Not Sig	Not Sig	Meristematic
Solyc11g010815						0						Not Sig	Not Sig	Meristematic
Solyc11g010817						0						Not Sig	Not Sig	Meristematic
Solyc11g010845						0						Not Sig	Not Sig	Meristematic
Solyc11g010860						0						Not Sig	Not Sig	Meristematic
Solyc11g010940						0						Not Sig	Not Sig	Meristematic
Solyc11g010960						7.2342	-0.417679	1.19259	-0.35023	0.726166		Not Sig	Not Sig	Meristematic
Solyc11g010980						0.276269	-1.41834	4.96945	-0.285411	0.775329		Not Sig	Not Sig	Meristematic
Solyc11g011100						0						Not Sig	Not Sig	Meristematic
Solyc11g011180						1.57429	-2.44521	2.66097	-0.918916	0.35814		Not Sig	Not Sig	Meristematic
Solyc11g011240						0						Not Sig	Not Sig	Meristematic
Solyc11g011270						0						Not Sig	Not Sig	Meristematic
Solyc11g011275						0						Not Sig	Not Sig	Meristematic
Solyc11g011280						0.194592	-1.16221	4.98492	-0.233146	0.815648		Not Sig	Not Sig	Meristematic
Solyc11g011300						0						Not Sig	Not Sig	Meristematic
Solyc11g011320						1.50703	2.28155	2.55777	0.892008	0.372389		Not Sig	Not Sig	Meristematic
Solyc11g011373						0						Not Sig	Not Sig	Meristematic
Solyc11g011377						0						Not Sig	Not Sig	Meristematic
Solyc11g011410						8.84973	-0.309006	0.948078	-0.325929	0.744478		Not Sig	Not Sig	Meristematic
Solyc11g011430						0						Not Sig	Not Sig	Meristematic
Solyc11g011580						0.194592	-1.16221	4.98492	-0.233146	0.815648		Not Sig	Not Sig	Meristematic
Solyc11g011585						0						Not Sig	Not Sig	Meristematic
Solyc11g011590						0						Not Sig	Not Sig	Meristematic
Solyc11g011600						0						Not Sig	Not Sig	Meristematic
Solyc11g011640						0.194592	-1.16221	4.98492	-0.233146	0.815648		Not Sig	Not Sig	Meristematic
Solyc11g011650						0						Not Sig	Not Sig	Meristematic
Solyc11g011660						0						Not Sig	Not Sig	Meristematic
Solyc11g011670						0						Not Sig	Not Sig	Meristematic
Solyc11g011673						0						Not Sig	Not Sig	Meristematic
Solyc11g011677						0						Not Sig	Not Sig	Meristematic
Solyc11g011680						0						Not Sig	Not Sig	Meristematic
Solyc11g011690						0						Not Sig	Not Sig	Meristematic
Solyc11g011710						0						Not Sig	Not Sig	Meristematic
Solyc11g011720						0						Not Sig	Not Sig	Meristematic
Solyc11g011730						0						Not Sig	Not Sig	Meristematic
Solyc11g011755						0						Not Sig	Not Sig	Meristematic
Solyc11g011800						3.31794	1.38155	1.58596	0.871108	0.383695		Not Sig	Not Sig	Meristematic
Solyc11g011820						0.827951	1.11328	3.14595	0.353876	0.723432		Not Sig	Not Sig	Meristematic
Solyc11g011900						0.33954	1.90713	4.96127	0.384404	0.700679		Not Sig	Not Sig	Meristematic
Solyc11g011940						0						Not Sig	Not Sig	Meristematic
Solyc11g012010						1.36601	-1.02517	2.46838	-0.415322	0.677906		Not Sig	Not Sig	Meristematic
Solyc11g012170						0.534132	0.489482	4.00634	0.122177	0.902759		Not Sig	Not Sig	Meristematic
Solyc11g012300						1.23469	0.721963	2.45437	0.294154	0.768641		Not Sig	Not Sig	Meristematic
Solyc11g012310						0.276269	-1.41834	4.96945	-0.285411	0.775329		Not Sig	Not Sig	Meristematic
Solyc11g012330						0.33954	1.90713	4.96127	0.384404	0.700679		Not Sig	Not Sig	Meristematic
Solyc11g012340						0						Not Sig	Not Sig	Meristematic
Solyc11g012350						0						Not Sig	Not Sig	Meristematic
Solyc11g012385						0.67908	2.95025	3.87091	0.762159	0.445965		Not Sig	Not Sig	Meristematic
Solyc11g012600						0.33954	1.90713	4.96127	0.384404	0.700679		Not Sig	Not Sig	Meristematic
Solyc11g012645						0						Not Sig	Not Sig	Meristematic
Solyc11g012665						0						Not Sig	Not Sig	Meristematic
Solyc11g012690						0						Not Sig	Not Sig	Meristematic
Solyc11g012815						6.21779	-0.325004	1.1595	-0.280297	0.77925		Not Sig	Not Sig	Meristematic
Solyc11g012923						0						Not Sig	Not Sig	Meristematic
Solyc11g012927						0						Not Sig	Not Sig	Meristematic
Solyc11g012960						0						Not Sig	Not Sig	Meristematic
Solyc11g012990						0.276269	-1.41834	4.96945	-0.285411	0.775329		Not Sig	Not Sig	Meristematic
Solyc11g012995						0						Not Sig	Not Sig	Meristematic
Solyc11g013110						13.5786	-0.105205	0.777612	-0.135293	0.89238		Not Sig	Not Sig	Meristematic
Solyc11g013210						0.552537	-2.45658	4.19494	-0.585604	0.558142		Not Sig	Not Sig	Meristematic
Solyc11g013215						1.30188	0.0115426	2.50193	0.00461349	0.996319		Not Sig	Not Sig	Meristematic
Solyc11g013230						0						Not Sig	Not Sig	Meristematic
Solyc11g013353						1.10729	0.523966	2.71327	0.193112	0.846871		Not Sig	Not Sig	Meristematic
Solyc11g013357						0.895146	-0.0488631	2.96415	-0.0164847	0.986848		Not Sig	Not Sig	Meristematic
Solyc11g013410						0.276269	-1.41834	4.96945	-0.285411	0.775329		Not Sig	Not Sig	Meristematic
Solyc11g013420						0						Not Sig	Not Sig	Meristematic
Solyc11g013570						0						Not Sig	Not Sig	Meristematic
Solyc11g013580						0						Not Sig	Not Sig	Meristematic
Solyc11g013590						0						Not Sig	Not Sig	Meristematic
Solyc11g013600						0						Not Sig	Not Sig	Meristematic
Solyc11g013610						0						Not Sig	Not Sig	Meristematic
Solyc11g013620						0						Not Sig	Not Sig	Meristematic
Solyc11g013630						0.194592	-1.16221	4.98492	-0.233146	0.815648		Not Sig	Not Sig	Meristematic
Solyc11g013633						0						Not Sig	Not Sig	Meristematic
Solyc11g013635						0						Not Sig	Not Sig	Meristematic
Solyc11g013637						0						Not Sig	Not Sig	Meristematic
Solyc11g013660						0						Not Sig	Not Sig	Meristematic
Solyc11g013670						0						Not Sig	Not Sig	Meristematic
Solyc11g013680						0						Not Sig	Not Sig	Meristematic
Solyc11g013700						0						Not Sig	Not Sig	Meristematic
Solyc11g013710						0						Not Sig	Not Sig	Meristematic
Solyc11g013720						0						Not Sig	Not Sig	Meristematic
Solyc11g013730						0						Not Sig	Not Sig	Meristematic
Solyc11g013740						0						Not Sig	Not Sig	Meristematic
Solyc11g013745						0						Not Sig	Not Sig	Meristematic
Solyc11g013780						0.74713	-2.90404	3.40932	-0.851796	0.394327		Not Sig	Not Sig	Meristematic
Solyc11g013820						7.09675	0.498608	1.05293	0.473544	0.635825		Not Sig	Not Sig	Meristematic
Solyc11g013855						0						Not Sig	Not Sig	Meristematic
Solyc11g013860						0						Not Sig	Not Sig	Meristematic
Solyc11g013870						0						Not Sig	Not Sig	Meristematic
Solyc11g013890						0.194592	-1.16221	4.98492	-0.233146	0.815648		Not Sig	Not Sig	Meristematic
Solyc11g016910						0						Not Sig	Not Sig	Meristematic
Solyc11g016920						0						Not Sig	Not Sig	Meristematic
Solyc11g016945						0						Not Sig	Not Sig	Meristematic
Solyc11g016980						0						Not Sig	Not Sig	Meristematic
Solyc11g016993						0.728725	-0.397985	3.50832	-0.11344	0.909681		Not Sig	Not Sig	Meristematic
Solyc11g016997						0						Not Sig	Not Sig	Meristematic
Solyc11g017105						0						Not Sig	Not Sig	Meristematic
Solyc11g017210						1.5101	2.55162	2.50521	1.01852	0.308429		Not Sig	Not Sig	Meristematic
Solyc11g017220						0						Not Sig	Not Sig	Meristematic
Solyc11g017280						0.194592	-1.16221	4.98492	-0.233146	0.815648		Not Sig	Not Sig	Meristematic
Solyc11g017305						0						Not Sig	Not Sig	Meristematic
Solyc11g017320						0.276269	-1.41834	4.96945	-0.285411	0.775329		Not Sig	Not Sig	Meristematic
Solyc11g017345						2.22213	-0.64961	1.88958	-0.343785	0.731008		Not Sig	Not Sig	Meristematic
Solyc11g017360						28.8832	0.305934	0.533293	0.57367	0.566191		Not Sig	Not Sig	Meristematic
Solyc11g017370						4.88609	-0.0471564	1.26265	-0.0373473	0.970208		Not Sig	Not Sig	Meristematic
Solyc11g017377						0						Not Sig	Not Sig	Meristematic
Solyc11g017450						0						Not Sig	Not Sig	Meristematic
Solyc11g017475						0						Not Sig	Not Sig	Meristematic
Solyc11g018470						0						Not Sig	Not Sig	Meristematic
Solyc11g018490						0.33954	1.90713	4.96127	0.384404	0.700679		Not Sig	Not Sig	Meristematic
Solyc11g018500						2.82732	0.290191	1.70262	0.170438	0.864666		Not Sig	Not Sig	Meristematic
Solyc11g018570						0						Not Sig	Not Sig	Meristematic
Solyc11g018590						0.470861	-2.24787	4.09883	-0.548416	0.583406		Not Sig	Not Sig	Meristematic
Solyc11g018600						0						Not Sig	Not Sig	Meristematic
Solyc11g018623						0						Not Sig	Not Sig	Meristematic
Solyc11g018625						0						Not Sig	Not Sig	Meristematic
Solyc11g018627						0						Not Sig	Not Sig	Meristematic
Solyc11g018630						0						Not Sig	Not Sig	Meristematic
Solyc11g018640						0						Not Sig	Not Sig	Meristematic
Solyc11g018650						0						Not Sig	Not Sig	Meristematic
Solyc11g018700						0						Not Sig	Not Sig	Meristematic
Solyc11g018710						0						Not Sig	Not Sig	Meristematic
Solyc11g018715						6.54813	0.3768	1.10804	0.340059	0.733812		Not Sig	Not Sig	Meristematic
Solyc11g018730						0.552537	-2.45658	4.19494	-0.585604	0.558142		Not Sig	Not Sig	Meristematic
Solyc11g018760						0						Not Sig	Not Sig	Meristematic
Solyc11g018776						0						Not Sig	Not Sig	Meristematic
Solyc11g018778						0						Not Sig	Not Sig	Meristematic
Solyc11g018805						0						Not Sig	Not Sig	Meristematic
Solyc11g018855						0						Not Sig	Not Sig	Meristematic
Solyc11g019850						0						Not Sig	Not Sig	Meristematic
Solyc11g019860						0						Not Sig	Not Sig	Meristematic
Solyc11g019870						0						Not Sig	Not Sig	Meristematic
Solyc11g019880						0						Not Sig	Not Sig	Meristematic
Solyc11g019890						0						Not Sig	Not Sig	Meristematic
Solyc11g019900						0						Not Sig	Not Sig	Meristematic
Solyc11g019930						283.483	-0.156543	0.181389	-0.863023	0.388125		Not Sig	Not Sig	Meristematic
Solyc11g019940						0.194592	-1.16221	4.98492	-0.233146	0.815648		Not Sig	Not Sig	Meristematic
Solyc11g019965						0						Not Sig	Not Sig	Meristematic
Solyc11g019990						0						Not Sig	Not Sig	Meristematic
Solyc11g020000						0						Not Sig	Not Sig	Meristematic
Solyc11g020010						0						Not Sig	Not Sig	Meristematic
Solyc11g020015						0						Not Sig	Not Sig	Meristematic
Solyc11g020030						0						Not Sig	Not Sig	Meristematic
Solyc11g020080						0						Not Sig	Not Sig	Meristematic
Solyc11g020090						0						Not Sig	Not Sig	Meristematic
Solyc11g020105						0						Not Sig	Not Sig	Meristematic
Solyc11g020130						0						Not Sig	Not Sig	Meristematic
Solyc11g020140						0						Not Sig	Not Sig	Meristematic
Solyc11g020150						0						Not Sig	Not Sig	Meristematic
Solyc11g020210						1.21714	-0.306784	2.46522	-0.124445	0.900963		Not Sig	Not Sig	Meristematic
Solyc11g020213						0.877596	-1.39344	3.02271	-0.460991	0.644805		Not Sig	Not Sig	Meristematic
Solyc11g020215						0						Not Sig	Not Sig	Meristematic
Solyc11g020240						0.194592	-1.16221	4.98492	-0.233146	0.815648		Not Sig	Not Sig	Meristematic
Solyc11g020245						0						Not Sig	Not Sig	Meristematic
Solyc11g020260						0						Not Sig	Not Sig	Meristematic
Solyc11g020270						0.194592	-1.16221	4.98492	-0.233146	0.815648		Not Sig	Not Sig	Meristematic
Solyc11g020290						4.1961	0.627918	1.48102	0.423978	0.671582		Not Sig	Not Sig	Meristematic
Solyc11g020310						0						Not Sig	Not Sig	Meristematic
Solyc11g020320						0.33954	1.90713	4.96127	0.384404	0.700679		Not Sig	Not Sig	Meristematic
Solyc11g020340						0						Not Sig	Not Sig	Meristematic
Solyc11g020350						0						Not Sig	Not Sig	Meristematic
Solyc11g020360						0						Not Sig	Not Sig	Meristematic
Solyc11g020363						0						Not Sig	Not Sig	Meristematic
Solyc11g020365						0						Not Sig	Not Sig	Meristematic
Solyc11g020367						0						Not Sig	Not Sig	Meristematic
Solyc11g020370						0						Not Sig	Not Sig	Meristematic
Solyc11g020380						0						Not Sig	Not Sig	Meristematic
Solyc11g020390						0						Not Sig	Not Sig	Meristematic
Solyc11g020400						0						Not Sig	Not Sig	Meristematic
Solyc11g020420						0						Not Sig	Not Sig	Meristematic
Solyc11g020430						0						Not Sig	Not Sig	Meristematic
Solyc11g020433						0						Not Sig	Not Sig	Meristematic
Solyc11g020437						0						Not Sig	Not Sig	Meristematic
Solyc11g020450						0						Not Sig	Not Sig	Meristematic
Solyc11g020460						0						Not Sig	Not Sig	Meristematic
Solyc11g020470						0						Not Sig	Not Sig	Meristematic
Solyc11g020475						0						Not Sig	Not Sig	Meristematic
Solyc11g020490						0						Not Sig	Not Sig	Meristematic
Solyc11g020500						0						Not Sig	Not Sig	Meristematic
Solyc11g020503						0						Not Sig	Not Sig	Meristematic
Solyc11g020507						0						Not Sig	Not Sig	Meristematic
Solyc11g020510						0						Not Sig	Not Sig	Meristematic
Solyc11g020520						0						Not Sig	Not Sig	Meristematic
Solyc11g020530						0						Not Sig	Not Sig	Meristematic
Solyc11g020540						0						Not Sig	Not Sig	Meristematic
Solyc11g020550						0						Not Sig	Not Sig	Meristematic
Solyc11g020570						0						Not Sig	Not Sig	Meristematic
Solyc11g020575						0						Not Sig	Not Sig	Meristematic
Solyc11g020580						0						Not Sig	Not Sig	Meristematic
Solyc11g020600						0						Not Sig	Not Sig	Meristematic
Solyc11g020620						0						Not Sig	Not Sig	Meristematic
Solyc11g020630						0						Not Sig	Not Sig	Meristematic
Solyc11g020640						0						Not Sig	Not Sig	Meristematic
Solyc11g020660						0						Not Sig	Not Sig	Meristematic
Solyc11g020690						0						Not Sig	Not Sig	Meristematic
Solyc11g020760						52.3199	-0.527463	0.40298	-1.3089	0.190567		Not Sig	Not Sig	Meristematic
Solyc11g020785						1.23469	0.721963	2.45437	0.294154	0.768641		Not Sig	Not Sig	Meristematic
Solyc11g020823						0						Not Sig	Not Sig	Meristematic
Solyc11g020827						0						Not Sig	Not Sig	Meristematic
Solyc11g020840						0						Not Sig	Not Sig	Meristematic
Solyc11g020843						0						Not Sig	Not Sig	Meristematic
Solyc11g020847						0						Not Sig	Not Sig	Meristematic
Solyc11g020850						0						Not Sig	Not Sig	Meristematic
Solyc11g020860						0						Not Sig	Not Sig	Meristematic
Solyc11g020873						0						Not Sig	Not Sig	Meristematic
Solyc11g020900						0						Not Sig	Not Sig	Meristematic
Solyc11g020905						0						Not Sig	Not Sig	Meristematic
Solyc11g020950						0						Not Sig	Not Sig	Meristematic
Solyc11g020955						0.194592	-1.16221	4.98492	-0.233146	0.815648		Not Sig	Not Sig	Meristematic
Solyc11g020970						0						Not Sig	Not Sig	Meristematic
Solyc11g020975						0						Not Sig	Not Sig	Meristematic
Solyc11g020990						0						Not Sig	Not Sig	Meristematic
Solyc11g020995						0						Not Sig	Not Sig	Meristematic
Solyc11g021010						0						Not Sig	Not Sig	Meristematic
Solyc11g021040						0						Not Sig	Not Sig	Meristematic
Solyc11g021050						0						Not Sig	Not Sig	Meristematic
Solyc11g021060						0						Not Sig	Not Sig	Meristematic
Solyc11g021063						0						Not Sig	Not Sig	Meristematic
Solyc11g021080						3.77966	-1.13188	1.51199	-0.748599	0.454099		Not Sig	Not Sig	Meristematic
Solyc11g021090						0						Not Sig	Not Sig	Meristematic
Solyc11g021100						0						Not Sig	Not Sig	Meristematic
Solyc11g021110						0						Not Sig	Not Sig	Meristematic
Solyc11g021120						0						Not Sig	Not Sig	Meristematic
Solyc11g021160						0						Not Sig	Not Sig	Meristematic
Solyc11g021180						0						Not Sig	Not Sig	Meristematic
Solyc11g021190						0						Not Sig	Not Sig	Meristematic
Solyc11g021195						0						Not Sig	Not Sig	Meristematic
Solyc11g021210						0						Not Sig	Not Sig	Meristematic
Solyc11g021213						0						Not Sig	Not Sig	Meristematic
Solyc11g021215						0.194592	-1.16221	4.98492	-0.233146	0.815648		Not Sig	Not Sig	Meristematic
Solyc11g021217						0						Not Sig	Not Sig	Meristematic
Solyc11g021220						0						Not Sig	Not Sig	Meristematic
Solyc11g021230						0						Not Sig	Not Sig	Meristematic
Solyc11g021240						0						Not Sig	Not Sig	Meristematic
Solyc11g021260						1.21321	2.1368	2.93707	0.727527	0.466903		Not Sig	Not Sig	Meristematic
Solyc11g021270						0						Not Sig	Not Sig	Meristematic
Solyc11g021300						1.16835	-1.43259	2.96129	-0.483772	0.628547		Not Sig	Not Sig	Meristematic
Solyc11g021310						0.194592	-1.16221	4.98492	-0.233146	0.815648		Not Sig	Not Sig	Meristematic
Solyc11g021360						0						Not Sig	Not Sig	Meristematic
Solyc11g021363						0						Not Sig	Not Sig	Meristematic
Solyc11g021365						0.81347	0.145655	3.28781	0.0443014	0.964664		Not Sig	Not Sig	Meristematic
Solyc11g022410						0						Not Sig	Not Sig	Meristematic
Solyc11g022420						0						Not Sig	Not Sig	Meristematic
Solyc11g022430						0						Not Sig	Not Sig	Meristematic
Solyc11g022450						0						Not Sig	Not Sig	Meristematic
Solyc11g022465						0						Not Sig	Not Sig	Meristematic
Solyc11g022480						0						Not Sig	Not Sig	Meristematic
Solyc11g022490						0						Not Sig	Not Sig	Meristematic
Solyc11g022500						0						Not Sig	Not Sig	Meristematic
Solyc11g022590						0						Not Sig	Not Sig	Meristematic
Solyc11g022610						0						Not Sig	Not Sig	Meristematic
Solyc11g022620						0						Not Sig	Not Sig	Meristematic
Solyc11g027800						0						Not Sig	Not Sig	Meristematic
Solyc11g027860						0.212142	1.56302	4.98076	0.313811	0.753664		Not Sig	Not Sig	Meristematic
Solyc11g027887						0						Not Sig	Not Sig	Meristematic
Solyc11g027890						0						Not Sig	Not Sig	Meristematic
Solyc11g027895						0						Not Sig	Not Sig	Meristematic
Solyc11g027897						0						Not Sig	Not Sig	Meristematic
Solyc11g027910						0						Not Sig	Not Sig	Meristematic
Solyc11g027920						0						Not Sig	Not Sig	Meristematic
Solyc11g027930						0						Not Sig	Not Sig	Meristematic
Solyc11g027933						0						Not Sig	Not Sig	Meristematic
Solyc11g027935						0						Not Sig	Not Sig	Meristematic
Solyc11g027937						0						Not Sig	Not Sig	Meristematic
Solyc11g027980						0						Not Sig	Not Sig	Meristematic
Solyc11g028020						0						Not Sig	Not Sig	Meristematic
Solyc11g028025						0						Not Sig	Not Sig	Meristematic
Solyc11g028040						0						Not Sig	Not Sig	Meristematic
Solyc11g028060						0						Not Sig	Not Sig	Meristematic
Solyc11g028070						0.488411	-0.0370501	4.13642	-0.00895705	0.992853		Not Sig	Not Sig	Meristematic
Solyc11g028090						0						Not Sig	Not Sig	Meristematic
Solyc11g028105						0						Not Sig	Not Sig	Meristematic
Solyc11g028110						0						Not Sig	Not Sig	Meristematic
Solyc11g028120						0						Not Sig	Not Sig	Meristematic
Solyc11g028140						0						Not Sig	Not Sig	Meristematic
Solyc11g028160						0						Not Sig	Not Sig	Meristematic
Solyc11g028165						0						Not Sig	Not Sig	Meristematic
Solyc11g028170						0						Not Sig	Not Sig	Meristematic
Solyc11g028180						0						Not Sig	Not Sig	Meristematic
Solyc11g028200						0						Not Sig	Not Sig	Meristematic
Solyc11g028210						0						Not Sig	Not Sig	Meristematic
Solyc11g028213						0						Not Sig	Not Sig	Meristematic
Solyc11g028217						0						Not Sig	Not Sig	Meristematic
Solyc11g028270						0						Not Sig	Not Sig	Meristematic
Solyc11g028310						2.07718	-1.51506	2.00869	-0.754253	0.450697		Not Sig	Not Sig	Meristematic
Solyc11g028320						5.00287	0.420573	1.25659	0.334694	0.737856		Not Sig	Not Sig	Meristematic
Solyc11g028325						0.194592	-1.16221	4.98492	-0.233146	0.815648		Not Sig	Not Sig	Meristematic
Solyc11g028330						0						Not Sig	Not Sig	Meristematic
Solyc11g028340						0						Not Sig	Not Sig	Meristematic
Solyc11g028350						0						Not Sig	Not Sig	Meristematic
Solyc11g028355						0						Not Sig	Not Sig	Meristematic
Solyc11g030380						0						Not Sig	Not Sig	Meristematic
Solyc11g030383						0						Not Sig	Not Sig	Meristematic
Solyc11g030387						0						Not Sig	Not Sig	Meristematic
Solyc11g030470						0						Not Sig	Not Sig	Meristematic
Solyc11g030553						0						Not Sig	Not Sig	Meristematic
Solyc11g030555						0						Not Sig	Not Sig	Meristematic
Solyc11g030557						0						Not Sig	Not Sig	Meristematic
Solyc11g030560						0						Not Sig	Not Sig	Meristematic
Solyc11g030570						0						Not Sig	Not Sig	Meristematic
Solyc11g030580						0						Not Sig	Not Sig	Meristematic
Solyc11g030590						0						Not Sig	Not Sig	Meristematic
Solyc11g030640						0						Not Sig	Not Sig	Meristematic
Solyc11g030645						0						Not Sig	Not Sig	Meristematic
Solyc11g030760						0						Not Sig	Not Sig	Meristematic
Solyc11g030770						0						Not Sig	Not Sig	Meristematic
Solyc11g030780						0						Not Sig	Not Sig	Meristematic
Solyc11g030790						0						Not Sig	Not Sig	Meristematic
Solyc11g030800						0						Not Sig	Not Sig	Meristematic
Solyc11g030810						0						Not Sig	Not Sig	Meristematic
Solyc11g030820						0						Not Sig	Not Sig	Meristematic
Solyc11g030830						0						Not Sig	Not Sig	Meristematic
Solyc11g030840						0						Not Sig	Not Sig	Meristematic
Solyc11g030850						0						Not Sig	Not Sig	Meristematic
Solyc11g030860						0						Not Sig	Not Sig	Meristematic
Solyc11g030880						0						Not Sig	Not Sig	Meristematic
Solyc11g030890						0						Not Sig	Not Sig	Meristematic
Solyc11g030900						0						Not Sig	Not Sig	Meristematic
Solyc11g030910						0						Not Sig	Not Sig	Meristematic
Solyc11g030915						0						Not Sig	Not Sig	Meristematic
Solyc11g030920						0						Not Sig	Not Sig	Meristematic
Solyc11g030930						0						Not Sig	Not Sig	Meristematic
Solyc11g030935						0						Not Sig	Not Sig	Meristematic
Solyc11g030940						0						Not Sig	Not Sig	Meristematic
Solyc11g030950						0						Not Sig	Not Sig	Meristematic
Solyc11g031960						0						Not Sig	Not Sig	Meristematic
Solyc11g031980						0						Not Sig	Not Sig	Meristematic
Solyc11g032010						0						Not Sig	Not Sig	Meristematic
Solyc11g032020						0						Not Sig	Not Sig	Meristematic
Solyc11g032025						0						Not Sig	Not Sig	Meristematic
Solyc11g032040						0						Not Sig	Not Sig	Meristematic
Solyc11g032045						0						Not Sig	Not Sig	Meristematic
Solyc11g032050						0						Not Sig	Not Sig	Meristematic
Solyc11g032065						0						Not Sig	Not Sig	Meristematic
Solyc11g032070						0						Not Sig	Not Sig	Meristematic
Solyc11g032110						0.212142	1.56302	4.98076	0.313811	0.753664		Not Sig	Not Sig	Meristematic
Solyc11g032120						7.12884	0.0263681	1.05399	0.0250174	0.980041		Not Sig	Not Sig	Meristematic
Solyc11g032140						0						Not Sig	Not Sig	Meristematic
Solyc11g032160						0						Not Sig	Not Sig	Meristematic
Solyc11g032170						0						Not Sig	Not Sig	Meristematic
Solyc11g032180						0						Not Sig	Not Sig	Meristematic
Solyc11g032190						0.194592	-1.16221	4.98492	-0.233146	0.815648		Not Sig	Not Sig	Meristematic
Solyc11g032220						0.212142	1.56302	4.98076	0.313811	0.753664		Not Sig	Not Sig	Meristematic
Solyc11g032230						0						Not Sig	Not Sig	Meristematic
Solyc11g033250						0						Not Sig	Not Sig	Meristematic
Solyc11g033281						0						Not Sig	Not Sig	Meristematic
Solyc11g033283						0.194592	-1.16221	4.98492	-0.233146	0.815648		Not Sig	Not Sig	Meristematic
Solyc11g033286						0						Not Sig	Not Sig	Meristematic
Solyc11g038340						0						Not Sig	Not Sig	Meristematic
Solyc11g038350						0.33954	1.90713	4.96127	0.384404	0.700679		Not Sig	Not Sig	Meristematic
Solyc11g039350						2.74564	0.362698	1.67975	0.215924	0.829047		Not Sig	Not Sig	Meristematic
Solyc11g039360						0						Not Sig	Not Sig	Meristematic
Solyc11g039370						0						Not Sig	Not Sig	Meristematic
Solyc11g039380						0.827951	1.11328	3.14595	0.353876	0.723432		Not Sig	Not Sig	Meristematic
Solyc11g039390						0						Not Sig	Not Sig	Meristematic
Solyc11g039400						0						Not Sig	Not Sig	Meristematic
Solyc11g039410						0						Not Sig	Not Sig	Meristematic
Solyc11g039420						0						Not Sig	Not Sig	Meristematic
Solyc11g039480						0						Not Sig	Not Sig	Meristematic
Solyc11g039530						0						Not Sig	Not Sig	Meristematic
Solyc11g039535						0						Not Sig	Not Sig	Meristematic
Solyc11g039540						0						Not Sig	Not Sig	Meristematic
Solyc11g039550						0						Not Sig	Not Sig	Meristematic
Solyc11g039573						0						Not Sig	Not Sig	Meristematic
Solyc11g039577						0						Not Sig	Not Sig	Meristematic
Solyc11g039590						0						Not Sig	Not Sig	Meristematic
Solyc11g039650						1613.37	0.0157153	0.09812	0.160164	0.872751	0.947088	Not Sig	Not Sig	Meristematic
Solyc11g039655						0						Not Sig	Not Sig	Meristematic
Solyc11g039660						0						Not Sig	Not Sig	Meristematic
Solyc11g039670						0						Not Sig	Not Sig	Meristematic
Solyc11g039680						0						Not Sig	Not Sig	Meristematic
Solyc11g039690						0						Not Sig	Not Sig	Meristematic
Solyc11g039710						0						Not Sig	Not Sig	Meristematic
Solyc11g039713						0						Not Sig	Not Sig	Meristematic
Solyc11g039717						0						Not Sig	Not Sig	Meristematic
Solyc11g039720						0						Not Sig	Not Sig	Meristematic
Solyc11g039730						0						Not Sig	Not Sig	Meristematic
Solyc11g039750						0						Not Sig	Not Sig	Meristematic
Solyc11g039760						0						Not Sig	Not Sig	Meristematic
Solyc11g039765						0						Not Sig	Not Sig	Meristematic
Solyc11g039780						0						Not Sig	Not Sig	Meristematic
Solyc11g039785						0						Not Sig	Not Sig	Meristematic
Solyc11g039800						0						Not Sig	Not Sig	Meristematic
Solyc11g039805						0						Not Sig	Not Sig	Meristematic
Solyc11g039810						0						Not Sig	Not Sig	Meristematic
Solyc11g039835						0						Not Sig	Not Sig	Meristematic
Solyc11g039850						0						Not Sig	Not Sig	Meristematic
Solyc11g039900						0						Not Sig	Not Sig	Meristematic
Solyc11g039920						0						Not Sig	Not Sig	Meristematic
Solyc11g039930						0						Not Sig	Not Sig	Meristematic
Solyc11g039970						0.276269	-1.41834	4.96945	-0.285411	0.775329		Not Sig	Not Sig	Meristematic
Solyc11g040020						0						Not Sig	Not Sig	Meristematic
Solyc11g040030						0						Not Sig	Not Sig	Meristematic
Solyc11g040080						0						Not Sig	Not Sig	Meristematic
Solyc11g040090						0						Not Sig	Not Sig	Meristematic
Solyc11g040100						0						Not Sig	Not Sig	Meristematic
Solyc11g040160						0						Not Sig	Not Sig	Meristematic
Solyc11g040220						0						Not Sig	Not Sig	Meristematic
Solyc11g040225						0						Not Sig	Not Sig	Meristematic
Solyc11g040227						0						Not Sig	Not Sig	Meristematic
Solyc11g040280						0						Not Sig	Not Sig	Meristematic
Solyc11g040400						0						Not Sig	Not Sig	Meristematic
Solyc11g040410						0						Not Sig	Not Sig	Meristematic
Solyc11g042450						0						Not Sig	Not Sig	Meristematic
Solyc11g042455						0						Not Sig	Not Sig	Meristematic
Solyc11g042520						0						Not Sig	Not Sig	Meristematic
Solyc11g042560						0						Not Sig	Not Sig	Meristematic
Solyc11g042630						0						Not Sig	Not Sig	Meristematic
Solyc11g042650						0						Not Sig	Not Sig	Meristematic
Solyc11g042710						0						Not Sig	Not Sig	Meristematic
Solyc11g042720						0						Not Sig	Not Sig	Meristematic
Solyc11g042730						0						Not Sig	Not Sig	Meristematic
Solyc11g042740						0						Not Sig	Not Sig	Meristematic
Solyc11g042750						0						Not Sig	Not Sig	Meristematic
Solyc11g042760						0						Not Sig	Not Sig	Meristematic
Solyc11g042770						0						Not Sig	Not Sig	Meristematic
Solyc11g042800						0.212142	1.56302	4.98076	0.313811	0.753664		Not Sig	Not Sig	Meristematic
Solyc11g042805						0						Not Sig	Not Sig	Meristematic
Solyc11g042810						0						Not Sig	Not Sig	Meristematic
Solyc11g042820						0.212142	1.56302	4.98076	0.313811	0.753664		Not Sig	Not Sig	Meristematic
Solyc11g042853						0						Not Sig	Not Sig	Meristematic
Solyc11g042857						0						Not Sig	Not Sig	Meristematic
Solyc11g042870						0						Not Sig	Not Sig	Meristematic
Solyc11g042890						0.891222	3.35908	3.20543	1.04794	0.294668		Not Sig	Not Sig	Meristematic
Solyc11g042910						0						Not Sig	Not Sig	Meristematic
Solyc11g042960						0						Not Sig	Not Sig	Meristematic
Solyc11g042970						0						Not Sig	Not Sig	Meristematic
Solyc11g042980						0						Not Sig	Not Sig	Meristematic
Solyc11g043000						0						Not Sig	Not Sig	Meristematic
Solyc11g043010						0						Not Sig	Not Sig	Meristematic
Solyc11g043020						0						Not Sig	Not Sig	Meristematic
Solyc11g043030						0						Not Sig	Not Sig	Meristematic
Solyc11g043040						0						Not Sig	Not Sig	Meristematic
Solyc11g043050						0						Not Sig	Not Sig	Meristematic
Solyc11g043060						0						Not Sig	Not Sig	Meristematic
Solyc11g043070						0						Not Sig	Not Sig	Meristematic
Solyc11g043080						0						Not Sig	Not Sig	Meristematic
Solyc11g043090						0						Not Sig	Not Sig	Meristematic
Solyc11g043100						0						Not Sig	Not Sig	Meristematic
Solyc11g043110						0						Not Sig	Not Sig	Meristematic
Solyc11g043160						0						Not Sig	Not Sig	Meristematic
Solyc11g043190						0.406735	0.190242	4.42597	0.0429831	0.965715		Not Sig	Not Sig	Meristematic
Solyc11g043200						59.5391	-0.0338311	0.372784	-0.0907527	0.927689		Not Sig	Not Sig	Meristematic
Solyc11g044220						0						Not Sig	Not Sig	Meristematic
Solyc11g044235						0						Not Sig	Not Sig	Meristematic
Solyc11g044315						0						Not Sig	Not Sig	Meristematic
Solyc11g044323						0						Not Sig	Not Sig	Meristematic
Solyc11g044325						0.551682	2.68156	3.86146	0.694441	0.487405		Not Sig	Not Sig	Meristematic
Solyc11g044327						0						Not Sig	Not Sig	Meristematic
Solyc11g044370						0						Not Sig	Not Sig	Meristematic
Solyc11g044380						0						Not Sig	Not Sig	Meristematic
Solyc11g044390						0						Not Sig	Not Sig	Meristematic
Solyc11g044400						0						Not Sig	Not Sig	Meristematic
Solyc11g044430						0						Not Sig	Not Sig	Meristematic
Solyc11g044450						0.276269	-1.41834	4.96945	-0.285411	0.775329		Not Sig	Not Sig	Meristematic
Solyc11g044453						0						Not Sig	Not Sig	Meristematic
Solyc11g044457						0						Not Sig	Not Sig	Meristematic
Solyc11g044460						0						Not Sig	Not Sig	Meristematic
Solyc11g044490						0						Not Sig	Not Sig	Meristematic
Solyc11g044520						0.470861	-2.24787	4.09883	-0.548416	0.583406		Not Sig	Not Sig	Meristematic
Solyc11g044570						0						Not Sig	Not Sig	Meristematic
Solyc11g044600						0						Not Sig	Not Sig	Meristematic
Solyc11g044605						0						Not Sig	Not Sig	Meristematic
Solyc11g044640						0						Not Sig	Not Sig	Meristematic
Solyc11g044643						0						Not Sig	Not Sig	Meristematic
Solyc11g044645						0						Not Sig	Not Sig	Meristematic
Solyc11g044647						0						Not Sig	Not Sig	Meristematic
Solyc11g044660						0						Not Sig	Not Sig	Meristematic
Solyc11g044665						0						Not Sig	Not Sig	Meristematic
Solyc11g044670						0						Not Sig	Not Sig	Meristematic
Solyc11g044680						0						Not Sig	Not Sig	Meristematic
Solyc11g044690						0						Not Sig	Not Sig	Meristematic
Solyc11g044740						0.276269	-1.41834	4.96945	-0.285411	0.775329		Not Sig	Not Sig	Meristematic
Solyc11g044805						0						Not Sig	Not Sig	Meristematic
Solyc11g044810						0						Not Sig	Not Sig	Meristematic
Solyc11g044820						0						Not Sig	Not Sig	Meristematic
Solyc11g044830						0						Not Sig	Not Sig	Meristematic
Solyc11g044840						1.77274	-0.733314	2.17758	-0.336757	0.7363		Not Sig	Not Sig	Meristematic
Solyc11g044850						0						Not Sig	Not Sig	Meristematic
Solyc11g044860						0						Not Sig	Not Sig	Meristematic
Solyc11g044875						0						Not Sig	Not Sig	Meristematic
Solyc11g044920						0						Not Sig	Not Sig	Meristematic
Solyc11g044930						0						Not Sig	Not Sig	Meristematic
Solyc11g044943						0						Not Sig	Not Sig	Meristematic
Solyc11g044947						0						Not Sig	Not Sig	Meristematic
Solyc11g044980						1.66204	1.67867	2.485	0.675522	0.499344		Not Sig	Not Sig	Meristematic
Solyc11g044990						0.276269	-1.41834	4.96945	-0.285411	0.775329		Not Sig	Not Sig	Meristematic
Solyc11g045125						0						Not Sig	Not Sig	Meristematic
Solyc11g045260						0						Not Sig	Not Sig	Meristematic
Solyc11g045290						0						Not Sig	Not Sig	Meristematic
Solyc11g045320						0						Not Sig	Not Sig	Meristematic
Solyc11g045332						0						Not Sig	Not Sig	Meristematic
Solyc11g045334						0						Not Sig	Not Sig	Meristematic
Solyc11g045336						0						Not Sig	Not Sig	Meristematic
Solyc11g045338						0						Not Sig	Not Sig	Meristematic
Solyc11g045340						0						Not Sig	Not Sig	Meristematic
Solyc11g045360						0						Not Sig	Not Sig	Meristematic
Solyc11g045400						0.276269	-1.41834	4.96945	-0.285411	0.775329		Not Sig	Not Sig	Meristematic
Solyc11g045430						0						Not Sig	Not Sig	Meristematic
Solyc11g045435						0						Not Sig	Not Sig	Meristematic
Solyc11g045440						0						Not Sig	Not Sig	Meristematic
Solyc11g045450						0						Not Sig	Not Sig	Meristematic
Solyc11g045460						0						Not Sig	Not Sig	Meristematic
Solyc11g045540						0						Not Sig	Not Sig	Meristematic
Solyc11g045550						0						Not Sig	Not Sig	Meristematic
Solyc11g045560						0						Not Sig	Not Sig	Meristematic
Solyc11g045570						0						Not Sig	Not Sig	Meristematic
Solyc11g045615						0						Not Sig	Not Sig	Meristematic
Solyc11g045640						0						Not Sig	Not Sig	Meristematic
Solyc11g045675						0						Not Sig	Not Sig	Meristematic
Solyc11g050710						0.276269	-1.41834	4.96945	-0.285411	0.775329		Not Sig	Not Sig	Meristematic
Solyc11g050730						0						Not Sig	Not Sig	Meristematic
Solyc11g050735						0						Not Sig	Not Sig	Meristematic
Solyc11g050760						0						Not Sig	Not Sig	Meristematic
Solyc11g050770						0						Not Sig	Not Sig	Meristematic
Solyc11g050790						0						Not Sig	Not Sig	Meristematic
Solyc11g050800						0						Not Sig	Not Sig	Meristematic
Solyc11g050810						0						Not Sig	Not Sig	Meristematic
Solyc11g050820						0						Not Sig	Not Sig	Meristematic
Solyc11g050840						0.212142	1.56302	4.98076	0.313811	0.753664		Not Sig	Not Sig	Meristematic
Solyc11g050850						0						Not Sig	Not Sig	Meristematic
Solyc11g050855						0						Not Sig	Not Sig	Meristematic
Solyc11g050880						0						Not Sig	Not Sig	Meristematic
Solyc11g050900						0						Not Sig	Not Sig	Meristematic
Solyc11g050930						0						Not Sig	Not Sig	Meristematic
Solyc11g050960						0						Not Sig	Not Sig	Meristematic
Solyc11g050990						0						Not Sig	Not Sig	Meristematic
Solyc11g051000						0						Not Sig	Not Sig	Meristematic
Solyc11g051010						0						Not Sig	Not Sig	Meristematic
Solyc11g051015						0						Not Sig	Not Sig	Meristematic
Solyc11g051020						0						Not Sig	Not Sig	Meristematic
Solyc11g051030						0						Not Sig	Not Sig	Meristematic
Solyc11g051090						0						Not Sig	Not Sig	Meristematic
Solyc11g051100						0						Not Sig	Not Sig	Meristematic
Solyc11g051120						0						Not Sig	Not Sig	Meristematic
Solyc11g051123						0.636427	2.93964	3.93926	0.746242	0.455521		Not Sig	Not Sig	Meristematic
Solyc11g051127						0						Not Sig	Not Sig	Meristematic
Solyc11g051170						0						Not Sig	Not Sig	Meristematic
Solyc11g051171						0						Not Sig	Not Sig	Meristematic
Solyc11g051172						0						Not Sig	Not Sig	Meristematic
Solyc11g051173						0						Not Sig	Not Sig	Meristematic
Solyc11g051174						0						Not Sig	Not Sig	Meristematic
Solyc11g051178						0						Not Sig	Not Sig	Meristematic
Solyc11g056260						0						Not Sig	Not Sig	Meristematic
Solyc11g056290						0.33954	1.90713	4.96127	0.384404	0.700679		Not Sig	Not Sig	Meristematic
Solyc11g056293						1.04316	1.98238	3.05575	0.648736	0.516509		Not Sig	Not Sig	Meristematic
Solyc11g056297						0						Not Sig	Not Sig	Meristematic
Solyc11g056540						0						Not Sig	Not Sig	Meristematic
Solyc11g056590						0						Not Sig	Not Sig	Meristematic
Solyc11g056595						0						Not Sig	Not Sig	Meristematic
Solyc11g056630						0						Not Sig	Not Sig	Meristematic
Solyc11g056635						0.276269	-1.41834	4.96945	-0.285411	0.775329		Not Sig	Not Sig	Meristematic
Solyc11g056660						0						Not Sig	Not Sig	Meristematic
Solyc11g061690						0						Not Sig	Not Sig	Meristematic
Solyc11g061700						2.92575	-0.0922177	1.64565	-0.0560373	0.955312		Not Sig	Not Sig	Meristematic
Solyc11g061710						0						Not Sig	Not Sig	Meristematic
Solyc11g061780						0						Not Sig	Not Sig	Meristematic
Solyc11g061785						0						Not Sig	Not Sig	Meristematic
Solyc11g061790						0						Not Sig	Not Sig	Meristematic
Solyc11g061800						0						Not Sig	Not Sig	Meristematic
Solyc11g061810						0						Not Sig	Not Sig	Meristematic
Solyc11g061813						0						Not Sig	Not Sig	Meristematic
Solyc11g061817						0						Not Sig	Not Sig	Meristematic
Solyc11g061830						0						Not Sig	Not Sig	Meristematic
Solyc11g061835						0						Not Sig	Not Sig	Meristematic
Solyc11g061840						0						Not Sig	Not Sig	Meristematic
Solyc11g061850						0						Not Sig	Not Sig	Meristematic
Solyc11g061855						0						Not Sig	Not Sig	Meristematic
Solyc11g061860						0						Not Sig	Not Sig	Meristematic
Solyc11g061870						0						Not Sig	Not Sig	Meristematic
Solyc11g061880						0						Not Sig	Not Sig	Meristematic
Solyc11g061890						0						Not Sig	Not Sig	Meristematic
Solyc11g061900						0						Not Sig	Not Sig	Meristematic
Solyc11g061910						0						Not Sig	Not Sig	Meristematic
Solyc11g061920						0						Not Sig	Not Sig	Meristematic
Solyc11g061930						0						Not Sig	Not Sig	Meristematic
Solyc11g061940						0						Not Sig	Not Sig	Meristematic
Solyc11g061950						0						Not Sig	Not Sig	Meristematic
Solyc11g061985						0.212142	1.56302	4.98076	0.313811	0.753664		Not Sig	Not Sig	Meristematic
Solyc11g062040						0						Not Sig	Not Sig	Meristematic
Solyc11g062050						0						Not Sig	Not Sig	Meristematic
Solyc11g062065						0						Not Sig	Not Sig	Meristematic
Solyc11g062110						0						Not Sig	Not Sig	Meristematic
Solyc11g062140						0						Not Sig	Not Sig	Meristematic
Solyc11g062150						0						Not Sig	Not Sig	Meristematic
Solyc11g062155						0						Not Sig	Not Sig	Meristematic
Solyc11g062160						0						Not Sig	Not Sig	Meristematic
Solyc11g062180						0						Not Sig	Not Sig	Meristematic
Solyc11g062210						0.552537	-2.45658	4.19494	-0.585604	0.558142		Not Sig	Not Sig	Meristematic
Solyc11g062230						0						Not Sig	Not Sig	Meristematic
Solyc11g062310						147.362	-0.267117	0.242049	-1.10357	0.269781		Not Sig	Not Sig	Meristematic
Solyc11g062340						0						Not Sig	Not Sig	Meristematic
Solyc11g062380						0.891222	3.35908	3.20543	1.04794	0.294668		Not Sig	Not Sig	Meristematic
Solyc11g062420						0						Not Sig	Not Sig	Meristematic
Solyc11g063440						0						Not Sig	Not Sig	Meristematic
Solyc11g063460						0						Not Sig	Not Sig	Meristematic
Solyc11g063470						0						Not Sig	Not Sig	Meristematic
Solyc11g063480						0						Not Sig	Not Sig	Meristematic
Solyc11g063490						0						Not Sig	Not Sig	Meristematic
Solyc11g063530						0						Not Sig	Not Sig	Meristematic
Solyc11g063573						9.57175	-0.361532	0.933751	-0.387182	0.698621		Not Sig	Not Sig	Meristematic
Solyc11g063577						0.33954	1.90713	4.96127	0.384404	0.700679		Not Sig	Not Sig	Meristematic
Solyc11g063590						0.212142	1.56302	4.98076	0.313811	0.753664		Not Sig	Not Sig	Meristematic
Solyc11g063620						0						Not Sig	Not Sig	Meristematic
Solyc11g063630						0						Not Sig	Not Sig	Meristematic
Solyc11g063640						0						Not Sig	Not Sig	Meristematic
Solyc11g063650						0						Not Sig	Not Sig	Meristematic
Solyc11g063660						0						Not Sig	Not Sig	Meristematic
Solyc11g063670						0						Not Sig	Not Sig	Meristematic
Solyc11g063680						0						Not Sig	Not Sig	Meristematic
Solyc11g063690						0						Not Sig	Not Sig	Meristematic
Solyc11g063700						0						Not Sig	Not Sig	Meristematic
Solyc11g063710						0						Not Sig	Not Sig	Meristematic
Solyc11g063720						0						Not Sig	Not Sig	Meristematic
Solyc11g063730						0						Not Sig	Not Sig	Meristematic
Solyc11g063740						0						Not Sig	Not Sig	Meristematic
Solyc11g063743						0						Not Sig	Not Sig	Meristematic
Solyc11g063747						0						Not Sig	Not Sig	Meristematic
Solyc11g064750						0.212142	1.56302	4.98076	0.313811	0.753664		Not Sig	Not Sig	Meristematic
Solyc11g064760						0						Not Sig	Not Sig	Meristematic
Solyc11g064770						0						Not Sig	Not Sig	Meristematic
Solyc11g064775						0						Not Sig	Not Sig	Meristematic
Solyc11g064845						0						Not Sig	Not Sig	Meristematic
Solyc11g064900						0.276269	-1.41834	4.96945	-0.285411	0.775329		Not Sig	Not Sig	Meristematic
Solyc11g064930						0.534132	0.489482	4.00634	0.122177	0.902759		Not Sig	Not Sig	Meristematic
Solyc11g064940						0						Not Sig	Not Sig	Meristematic
Solyc11g064945						1.08974	-0.555941	2.71305	-0.204913	0.83764		Not Sig	Not Sig	Meristematic
Solyc11g064960						0.940867	0.415963	2.91241	0.142824	0.886429		Not Sig	Not Sig	Meristematic
Solyc11g065050						0						Not Sig	Not Sig	Meristematic
Solyc11g065060						0						Not Sig	Not Sig	Meristematic
Solyc11g065250						2.68544	-0.0594211	1.81787	-0.0326873	0.973924		Not Sig	Not Sig	Meristematic
Solyc11g065280						0						Not Sig	Not Sig	Meristematic
Solyc11g065290						0						Not Sig	Not Sig	Meristematic
Solyc11g065300						0						Not Sig	Not Sig	Meristematic
Solyc11g065310						0						Not Sig	Not Sig	Meristematic
Solyc11g065330						0						Not Sig	Not Sig	Meristematic
Solyc11g065350						0						Not Sig	Not Sig	Meristematic
Solyc11g065360						0.406735	0.190242	4.42597	0.0429831	0.965715		Not Sig	Not Sig	Meristematic
Solyc11g065365						0						Not Sig	Not Sig	Meristematic
Solyc11g065390						0						Not Sig	Not Sig	Meristematic
Solyc11g065400						0						Not Sig	Not Sig	Meristematic
Solyc11g065410						0						Not Sig	Not Sig	Meristematic
Solyc11g065450						0						Not Sig	Not Sig	Meristematic
Solyc11g065460						0						Not Sig	Not Sig	Meristematic
Solyc11g065520						0						Not Sig	Not Sig	Meristematic
Solyc11g065530						0						Not Sig	Not Sig	Meristematic
Solyc11g065540						0						Not Sig	Not Sig	Meristematic
Solyc11g065550						1.92076	0.355186	2.12682	0.167004	0.867367		Not Sig	Not Sig	Meristematic
Solyc11g065555						0						Not Sig	Not Sig	Meristematic
Solyc11g065590						0						Not Sig	Not Sig	Meristematic
Solyc11g065680						2.91961	-0.511276	1.68579	-0.303286	0.761672		Not Sig	Not Sig	Meristematic
Solyc11g065710						0.941722	-3.24798	3.09543	-1.04928	0.294048		Not Sig	Not Sig	Meristematic
Solyc11g065750						912.73	-0.108213	0.114991	-0.941058	0.346675	0.620318	Not Sig	Not Sig	Meristematic
Solyc11g065770						0						Not Sig	Not Sig	Meristematic
Solyc11g065790						4.34134	0.336712	1.37465	0.244943	0.806501		Not Sig	Not Sig	Meristematic
Solyc11g065910						0						Not Sig	Not Sig	Meristematic
Solyc11g065935						0						Not Sig	Not Sig	Meristematic
Solyc11g065970						0						Not Sig	Not Sig	Meristematic
Solyc11g066005						0						Not Sig	Not Sig	Meristematic
Solyc11g066030						0						Not Sig	Not Sig	Meristematic
Solyc11g066120						0.601327	-0.6646	3.75716	-0.176889	0.859596		Not Sig	Not Sig	Meristematic
Solyc11g066163						0						Not Sig	Not Sig	Meristematic
Solyc11g066165						0						Not Sig	Not Sig	Meristematic
Solyc11g066167						0						Not Sig	Not Sig	Meristematic
Solyc11g066325						1.15301	0.903884	2.65878	0.339963	0.733885		Not Sig	Not Sig	Meristematic
Solyc11g066420						1.33091	-3.75813	2.72406	-1.37961	0.167707		Not Sig	Not Sig	Meristematic
Solyc11g066530						0						Not Sig	Not Sig	Meristematic
Solyc11g066570						0.33954	1.90713	4.96127	0.384404	0.700679		Not Sig	Not Sig	Meristematic
Solyc11g066580						1.63835	0.238878	2.18168	0.109493	0.912812		Not Sig	Not Sig	Meristematic
Solyc11g066600						0						Not Sig	Not Sig	Meristematic
Solyc11g066685						0.534132	0.489482	4.00634	0.122177	0.902759		Not Sig	Not Sig	Meristematic
Solyc11g066710						0						Not Sig	Not Sig	Meristematic
Solyc11g067040						9.78752	-0.29999	0.910893	-0.329337	0.741901		Not Sig	Not Sig	Meristematic
Solyc11g067110						35.7038	-0.0713353	0.476418	-0.149732	0.880976		Not Sig	Not Sig	Meristematic
Solyc11g067170						0.194592	-1.16221	4.98492	-0.233146	0.815648		Not Sig	Not Sig	Meristematic
Solyc11g067250						0.276269	-1.41834	4.96945	-0.285411	0.775329		Not Sig	Not Sig	Meristematic
Solyc11g067270						0						Not Sig	Not Sig	Meristematic
Solyc11g067345						0						Not Sig	Not Sig	Meristematic
Solyc11g067347						0						Not Sig	Not Sig	Meristematic
Solyc11g068350						0						Not Sig	Not Sig	Meristematic
Solyc11g068360						0						Not Sig	Not Sig	Meristematic
Solyc11g068390						0						Not Sig	Not Sig	Meristematic
Solyc11g068410						0						Not Sig	Not Sig	Meristematic
Solyc11g068440						184.578	0.258194	0.21954	1.17607	0.239567		Not Sig	Not Sig	Meristematic
Solyc11g068570						0						Not Sig	Not Sig	Meristematic
Solyc11g068580						0						Not Sig	Not Sig	Meristematic
Solyc11g068590						0						Not Sig	Not Sig	Meristematic
Solyc11g068600						0						Not Sig	Not Sig	Meristematic
Solyc11g068625						0.276269	-1.41834	4.96945	-0.285411	0.775329		Not Sig	Not Sig	Meristematic
Solyc11g068670						1877.38	0.0127983	0.0915428	0.139806	0.888813	0.955491	Not Sig	Not Sig	Meristematic
Solyc11g068700						0						Not Sig	Not Sig	Meristematic
Solyc11g068840						1.57423	1.22692	2.23135	0.549857	0.582418		Not Sig	Not Sig	Meristematic
Solyc11g068893						83.7876	0.124288	0.32382	0.383817	0.701114		Not Sig	Not Sig	Meristematic
Solyc11g068897						0.615809	0.264851	3.81035	0.0695082	0.944585		Not Sig	Not Sig	Meristematic
Solyc11g068905						8.93061	-0.564493	0.950237	-0.594055	0.552475		Not Sig	Not Sig	Meristematic
Solyc11g068950						0.212142	1.56302	4.98076	0.313811	0.753664		Not Sig	Not Sig	Meristematic
Solyc11g068970						0						Not Sig	Not Sig	Meristematic
Solyc11g069020						0.763825	3.16811	3.37865	0.937685	0.348406		Not Sig	Not Sig	Meristematic
Solyc11g069055						0						Not Sig	Not Sig	Meristematic
Solyc11g069060						0						Not Sig	Not Sig	Meristematic
Solyc11g069093						0.552537	-2.45658	4.19494	-0.585604	0.558142		Not Sig	Not Sig	Meristematic
Solyc11g069097						20694.5	0.193868	0.0677353	2.86215	0.0042078	0.0307996	Not Sig	Not Sig	Meristematic
Solyc11g069110						0						Not Sig	Not Sig	Meristematic
Solyc11g069115						1.4934	-0.790539	2.26659	-0.348778	0.727256		Not Sig	Not Sig	Meristematic
Solyc11g069120						1.78722	-0.373106	2.09529	-0.178069	0.858669		Not Sig	Not Sig	Meristematic
Solyc11g069130						6.30089	-0.0957923	1.12785	-0.0849335	0.932314		Not Sig	Not Sig	Meristematic
Solyc11g069200						0						Not Sig	Not Sig	Meristematic
Solyc11g069210						0.33954	1.90713	4.96127	0.384404	0.700679		Not Sig	Not Sig	Meristematic
Solyc11g069240						0.194592	-1.16221	4.98492	-0.233146	0.815648		Not Sig	Not Sig	Meristematic
Solyc11g069250						0.33954	1.90713	4.96127	0.384404	0.700679		Not Sig	Not Sig	Meristematic
Solyc11g069570						0						Not Sig	Not Sig	Meristematic
Solyc11g069620						0.389185	-2.00594	4.83619	-0.414777	0.678305		Not Sig	Not Sig	Meristematic
Solyc11g069630						0						Not Sig	Not Sig	Meristematic
Solyc11g069650						0.76468	-1.08003	3.44432	-0.313569	0.753848		Not Sig	Not Sig	Meristematic
Solyc11g069670						0						Not Sig	Not Sig	Meristematic
Solyc11g069730						0						Not Sig	Not Sig	Meristematic
Solyc11g069840						0.194592	-1.16221	4.98492	-0.233146	0.815648		Not Sig	Not Sig	Meristematic
Solyc11g069850						0						Not Sig	Not Sig	Meristematic
Solyc11g069870						0.601327	-0.6646	3.75716	-0.176889	0.859596		Not Sig	Not Sig	Meristematic
Solyc11g069880						0						Not Sig	Not Sig	Meristematic
Solyc11g069890						0						Not Sig	Not Sig	Meristematic
Solyc11g069920						1.84657	2.6412	2.41223	1.09492	0.273551		Not Sig	Not Sig	Meristematic
Solyc11g069960						1.83687	-1.59154	2.19935	-0.723637	0.469288		Not Sig	Not Sig	Meristematic
Solyc11g070010						0						Not Sig	Not Sig	Meristematic
Solyc11g070080						0						Not Sig	Not Sig	Meristematic
Solyc11g070090						0						Not Sig	Not Sig	Meristematic
Solyc11g070150						0.212142	1.56302	4.98076	0.313811	0.753664		Not Sig	Not Sig	Meristematic
Solyc11g071190						0.406735	0.190242	4.42597	0.0429831	0.965715		Not Sig	Not Sig	Meristematic
Solyc11g071223						0						Not Sig	Not Sig	Meristematic
Solyc11g071227						0						Not Sig	Not Sig	Meristematic
Solyc11g071230						5.49214	-0.209836	1.22854	-0.170801	0.86438		Not Sig	Not Sig	Meristematic
Solyc11g071290						0.276269	-1.41834	4.96945	-0.285411	0.775329		Not Sig	Not Sig	Meristematic
Solyc11g071295						0						Not Sig	Not Sig	Meristematic
Solyc11g071310						0.424285	2.35549	4.66801	0.504603	0.613838		Not Sig	Not Sig	Meristematic
Solyc11g071360						0						Not Sig	Not Sig	Meristematic
Solyc11g071380						0						Not Sig	Not Sig	Meristematic
Solyc11g071390						0						Not Sig	Not Sig	Meristematic
Solyc11g071400						0						Not Sig	Not Sig	Meristematic
Solyc11g071420						0						Not Sig	Not Sig	Meristematic
Solyc11g071430						0						Not Sig	Not Sig	Meristematic
Solyc11g071440						0						Not Sig	Not Sig	Meristematic
Solyc11g071450						0.534132	0.489482	4.00634	0.122177	0.902759		Not Sig	Not Sig	Meristematic
Solyc11g071480						0						Not Sig	Not Sig	Meristematic
Solyc11g071500						0.618877	0.998814	3.72636	0.268041	0.788668		Not Sig	Not Sig	Meristematic
Solyc11g071550						1.28433	-0.924785	2.54152	-0.36387	0.715955		Not Sig	Not Sig	Meristematic
Solyc11g071630						0						Not Sig	Not Sig	Meristematic
Solyc11g071670						5.33463	0.543229	1.26898	0.428082	0.668591		Not Sig	Not Sig	Meristematic
Solyc11g071780						0.212142	1.56302	4.98076	0.313811	0.753664		Not Sig	Not Sig	Meristematic
Solyc11g071810						0						Not Sig	Not Sig	Meristematic
Solyc11g071880						2.27263	-4.52553	2.28044	-1.9845	0.0472002		Not Sig	Not Sig	Meristematic
Solyc11g071900						0						Not Sig	Not Sig	Meristematic
Solyc11g071930						518.461	0.207749	0.153455	1.35381	0.175798	0.425925	Not Sig	Not Sig	Meristematic
Solyc11g072020						0						Not Sig	Not Sig	Meristematic
Solyc11g072120						0.424285	2.35549	4.66801	0.504603	0.613838		Not Sig	Not Sig	Meristematic
Solyc11g072130						0.406735	0.190242	4.42597	0.0429831	0.965715		Not Sig	Not Sig	Meristematic
Solyc11g072210						0						Not Sig	Not Sig	Meristematic
Solyc11g072230						3.31272	-1.71757	1.61898	-1.0609	0.288736		Not Sig	Not Sig	Meristematic
Solyc11g072350						0						Not Sig	Not Sig	Meristematic
Solyc11g072360						0.470861	-2.24787	4.09883	-0.548416	0.583406		Not Sig	Not Sig	Meristematic
Solyc11g072370						0						Not Sig	Not Sig	Meristematic
Solyc11g072605						0.194592	-1.16221	4.98492	-0.233146	0.815648		Not Sig	Not Sig	Meristematic
Solyc11g072627						276.474	0.375058	0.408784	0.917497	0.358882		Not Sig	Not Sig	Meristematic
Solyc11g072650						0.212142	1.56302	4.98076	0.313811	0.753664		Not Sig	Not Sig	Meristematic
Solyc11g072680						0						Not Sig	Not Sig	Meristematic
Solyc11g072700						0						Not Sig	Not Sig	Meristematic
Solyc11g072750						0						Not Sig	Not Sig	Meristematic
Solyc11g072760						0.636427	2.93964	3.93926	0.746242	0.455521		Not Sig	Not Sig	Meristematic
Solyc11g072770						0						Not Sig	Not Sig	Meristematic
Solyc11g072780						0						Not Sig	Not Sig	Meristematic
Solyc11g072790						0						Not Sig	Not Sig	Meristematic
Solyc11g072935						0						Not Sig	Not Sig	Meristematic
Solyc11g072980						0						Not Sig	Not Sig	Meristematic
Solyc11g072990						0						Not Sig	Not Sig	Meristematic
Solyc11g073000						0						Not Sig	Not Sig	Meristematic
Solyc11g073030						0.194592	-1.16221	4.98492	-0.233146	0.815648		Not Sig	Not Sig	Meristematic
Solyc11g073040						0						Not Sig	Not Sig	Meristematic
Solyc11g073070						0						Not Sig	Not Sig	Meristematic
Solyc11g073140						0.389185	-2.00594	4.83619	-0.414777	0.678305		Not Sig	Not Sig	Meristematic
Solyc11g073160						0.551682	2.68156	3.86146	0.694441	0.487405		Not Sig	Not Sig	Meristematic
Solyc11g073170						0						Not Sig	Not Sig	Meristematic
Solyc11g073210						0.406735	0.190242	4.42597	0.0429831	0.965715		Not Sig	Not Sig	Meristematic
Solyc11g073232						0.552537	-2.45658	4.19494	-0.585604	0.558142		Not Sig	Not Sig	Meristematic
Solyc11g073234						0						Not Sig	Not Sig	Meristematic
Solyc11g073236						0						Not Sig	Not Sig	Meristematic
Solyc11g073290						0						Not Sig	Not Sig	Meristematic
Solyc11g073310						0.424285	2.35549	4.66801	0.504603	0.613838		Not Sig	Not Sig	Meristematic
Solyc11g073315						0						Not Sig	Not Sig	Meristematic
Solyc11g150101						0						Not Sig	Not Sig	Meristematic
Solyc11g150102						0						Not Sig	Not Sig	Meristematic
Solyc11g150103						0						Not Sig	Not Sig	Meristematic
Solyc11g150104						0.406735	0.190242	4.42597	0.0429831	0.965715		Not Sig	Not Sig	Meristematic
Solyc11g150105						0						Not Sig	Not Sig	Meristematic
Solyc11g150107						0						Not Sig	Not Sig	Meristematic
Solyc11g150108						0						Not Sig	Not Sig	Meristematic
Solyc11g150109						0						Not Sig	Not Sig	Meristematic
Solyc11g150110						0.389185	-2.00594	4.83619	-0.414777	0.678305		Not Sig	Not Sig	Meristematic
Solyc11g150111						0						Not Sig	Not Sig	Meristematic
Solyc11g150112						0						Not Sig	Not Sig	Meristematic
Solyc11g150113						0						Not Sig	Not Sig	Meristematic
Solyc11g150114						0						Not Sig	Not Sig	Meristematic
Solyc11g150115						0						Not Sig	Not Sig	Meristematic
Solyc11g150116						1.38049	-0.558854	2.53092	-0.220811	0.82524		Not Sig	Not Sig	Meristematic
Solyc11g150117						0						Not Sig	Not Sig	Meristematic
Solyc11g150118						0						Not Sig	Not Sig	Meristematic
Solyc11g150119						0						Not Sig	Not Sig	Meristematic
Solyc11g150120						0						Not Sig	Not Sig	Meristematic
Solyc11g150121						0						Not Sig	Not Sig	Meristematic
Solyc11g150123						0						Not Sig	Not Sig	Meristematic
Solyc11g150124						0						Not Sig	Not Sig	Meristematic
Solyc11g150125						0						Not Sig	Not Sig	Meristematic
Solyc11g150126						0						Not Sig	Not Sig	Meristematic
Solyc11g150128						0						Not Sig	Not Sig	Meristematic
Solyc11g150129						0						Not Sig	Not Sig	Meristematic
Solyc11g150130						0						Not Sig	Not Sig	Meristematic
Solyc11g150131						0						Not Sig	Not Sig	Meristematic
Solyc11g150132						0						Not Sig	Not Sig	Meristematic
Solyc11g150133						0						Not Sig	Not Sig	Meristematic
Solyc11g150134						0						Not Sig	Not Sig	Meristematic
Solyc11g150135						0						Not Sig	Not Sig	Meristematic
Solyc11g150137						0						Not Sig	Not Sig	Meristematic
Solyc11g150138						0						Not Sig	Not Sig	Meristematic
Solyc11g150139						0.194592	-1.16221	4.98492	-0.233146	0.815648		Not Sig	Not Sig	Meristematic
Solyc11g150140						0						Not Sig	Not Sig	Meristematic
Solyc11g150141						2.59762	-0.434534	1.74966	-0.248353	0.803861		Not Sig	Not Sig	Meristematic
Solyc11g150144						0.534132	0.489482	4.00634	0.122177	0.902759		Not Sig	Not Sig	Meristematic
Solyc12g005030						0.763825	3.16811	3.37865	0.937685	0.348406		Not Sig	Not Sig	Meristematic
Solyc12g005170						1.02254	0.218453	2.67037	0.0818061	0.934801		Not Sig	Not Sig	Meristematic
Solyc12g005240						5.42323	1.16571	1.23302	0.945413	0.344448		Not Sig	Not Sig	Meristematic
Solyc12g005300						0.728725	-0.397985	3.50832	-0.11344	0.909681		Not Sig	Not Sig	Meristematic
Solyc12g005320						0.728725	-0.397985	3.50832	-0.11344	0.909681		Not Sig	Not Sig	Meristematic
Solyc12g005380						0.276269	-1.41834	4.96945	-0.285411	0.775329		Not Sig	Not Sig	Meristematic
Solyc12g005420						0						Not Sig	Not Sig	Meristematic
Solyc12g005460						0						Not Sig	Not Sig	Meristematic
Solyc12g005465						0.601327	-0.6646	3.75716	-0.176889	0.859596		Not Sig	Not Sig	Meristematic
Solyc12g005490						0.33954	1.90713	4.96127	0.384404	0.700679		Not Sig	Not Sig	Meristematic
Solyc12g005500						0.877596	-1.39344	3.02271	-0.460991	0.644805		Not Sig	Not Sig	Meristematic
Solyc12g005520						0						Not Sig	Not Sig	Meristematic
Solyc12g005530						0						Not Sig	Not Sig	Meristematic
Solyc12g005540						0.212142	1.56302	4.98076	0.313811	0.753664		Not Sig	Not Sig	Meristematic
Solyc12g005550						0.683004	-0.881631	3.3418	-0.263819	0.791919		Not Sig	Not Sig	Meristematic
Solyc12g005560						0.212142	1.56302	4.98076	0.313811	0.753664		Not Sig	Not Sig	Meristematic
Solyc12g005580						0.276269	-1.41834	4.96945	-0.285411	0.775329		Not Sig	Not Sig	Meristematic
Solyc12g005600						0						Not Sig	Not Sig	Meristematic
Solyc12g005610						0.276269	-1.41834	4.96945	-0.285411	0.775329		Not Sig	Not Sig	Meristematic
Solyc12g005615						0						Not Sig	Not Sig	Meristematic
Solyc12g005620						0						Not Sig	Not Sig	Meristematic
Solyc12g005640						0						Not Sig	Not Sig	Meristematic
Solyc12g005645						0						Not Sig	Not Sig	Meristematic
Solyc12g005650						0.746275	1.293	3.25333	0.397439	0.691044		Not Sig	Not Sig	Meristematic
Solyc12g005680						3.34697	0.136785	1.5162	0.090216	0.928116		Not Sig	Not Sig	Meristematic
Solyc12g005700						0						Not Sig	Not Sig	Meristematic
Solyc12g005730						0.212142	1.56302	4.98076	0.313811	0.753664		Not Sig	Not Sig	Meristematic
Solyc12g005740						0						Not Sig	Not Sig	Meristematic
Solyc12g005750						0.194592	-1.16221	4.98492	-0.233146	0.815648		Not Sig	Not Sig	Meristematic
Solyc12g005790						0						Not Sig	Not Sig	Meristematic
Solyc12g005795						10.8536	-0.0569102	0.90042	-0.063204	0.949604		Not Sig	Not Sig	Meristematic
Solyc12g005955						4.59136	1.95388	1.39976	1.39586	0.162756		Not Sig	Not Sig	Meristematic
Solyc12g005970						0.940867	0.415963	2.91241	0.142824	0.886429		Not Sig	Not Sig	Meristematic
Solyc12g006040						0						Not Sig	Not Sig	Meristematic
Solyc12g006080						0.601327	-0.6646	3.75716	-0.176889	0.859596		Not Sig	Not Sig	Meristematic
Solyc12g006090						0						Not Sig	Not Sig	Meristematic
Solyc12g006100						1.6977	4.27585	2.78218	1.53687	0.124326		Not Sig	Not Sig	Meristematic
Solyc12g006130						0						Not Sig	Not Sig	Meristematic
Solyc12g006140						0						Not Sig	Not Sig	Meristematic
Solyc12g006190						0						Not Sig	Not Sig	Meristematic
Solyc12g006210						0						Not Sig	Not Sig	Meristematic
Solyc12g006220						0.406735	0.190242	4.42597	0.0429831	0.965715		Not Sig	Not Sig	Meristematic
Solyc12g006260						0						Not Sig	Not Sig	Meristematic
Solyc12g006280						0						Not Sig	Not Sig	Meristematic
Solyc12g006293						0						Not Sig	Not Sig	Meristematic
Solyc12g006300						14.1654	0.179962	0.759402	0.236979	0.812673		Not Sig	Not Sig	Meristematic
Solyc12g006313						0						Not Sig	Not Sig	Meristematic
Solyc12g006360						7.08398	-0.470249	1.06767	-0.440443	0.659616		Not Sig	Not Sig	Meristematic
Solyc12g006400						0						Not Sig	Not Sig	Meristematic
Solyc12g006505						0.194592	-1.16221	4.98492	-0.233146	0.815648		Not Sig	Not Sig	Meristematic
Solyc12g006530						1.13631	-3.52553	2.88179	-1.22338	0.221186		Not Sig	Not Sig	Meristematic
Solyc12g006540						3882.01	0.158022	0.0976987	1.61744	0.105782	0.313782	Not Sig	Not Sig	Meristematic
Solyc12g006560						0.194592	-1.16221	4.98492	-0.233146	0.815648		Not Sig	Not Sig	Meristematic
Solyc12g006570						0.683004	-0.881631	3.3418	-0.263819	0.791919		Not Sig	Not Sig	Meristematic
Solyc12g006590						0.276269	-1.41834	4.96945	-0.285411	0.775329		Not Sig	Not Sig	Meristematic
Solyc12g006600						0						Not Sig	Not Sig	Meristematic
Solyc12g006650						371.338	-0.000641935	0.161031	-0.00398641	0.996819	0.998145	Not Sig	Not Sig	Meristematic
Solyc12g006720						0						Not Sig	Not Sig	Meristematic
Solyc12g006730						0						Not Sig	Not Sig	Meristematic
Solyc12g006750						0						Not Sig	Not Sig	Meristematic
Solyc12g006780						0						Not Sig	Not Sig	Meristematic
Solyc12g006820						0						Not Sig	Not Sig	Meristematic
Solyc12g006950						0						Not Sig	Not Sig	Meristematic
Solyc12g006960						0.940867	0.415963	2.91241	0.142824	0.886429		Not Sig	Not Sig	Meristematic
Solyc12g006977						0						Not Sig	Not Sig	Meristematic
Solyc12g007040						0.194592	-1.16221	4.98492	-0.233146	0.815648		Not Sig	Not Sig	Meristematic
Solyc12g007190						24.605	-0.568507	0.590428	-0.962874	0.335611		Not Sig	Not Sig	Meristematic
Solyc12g007220						0						Not Sig	Not Sig	Meristematic
Solyc12g008335						0						Not Sig	Not Sig	Meristematic
Solyc12g008400						0						Not Sig	Not Sig	Meristematic
Solyc12g008440						0						Not Sig	Not Sig	Meristematic
Solyc12g008480						2.30381	-0.717908	1.86256	-0.385442	0.69991		Not Sig	Not Sig	Meristematic
Solyc12g008540						0.212142	1.56302	4.98076	0.313811	0.753664		Not Sig	Not Sig	Meristematic
Solyc12g008800						2.2252	-0.356822	1.88418	-0.189378	0.849797		Not Sig	Not Sig	Meristematic
Solyc12g008830						0						Not Sig	Not Sig	Meristematic
Solyc12g008850						0.534132	0.489482	4.00634	0.122177	0.902759		Not Sig	Not Sig	Meristematic
Solyc12g008900						0.194592	-1.16221	4.98492	-0.233146	0.815648		Not Sig	Not Sig	Meristematic
Solyc12g008920						0.212142	1.56302	4.98076	0.313811	0.753664		Not Sig	Not Sig	Meristematic
Solyc12g008980						0.923317	-0.994171	3.19533	-0.311132	0.7557		Not Sig	Not Sig	Meristematic
Solyc12g009070						0						Not Sig	Not Sig	Meristematic
Solyc12g009130						0						Not Sig	Not Sig	Meristematic
Solyc12g009170						0						Not Sig	Not Sig	Meristematic
Solyc12g009190						0						Not Sig	Not Sig	Meristematic
Solyc12g009200						0						Not Sig	Not Sig	Meristematic
Solyc12g009245						0						Not Sig	Not Sig	Meristematic
Solyc12g009260						2.38855	-0.490233	1.79946	-0.272434	0.785289		Not Sig	Not Sig	Meristematic
Solyc12g009280						0						Not Sig	Not Sig	Meristematic
Solyc12g009320						0						Not Sig	Not Sig	Meristematic
Solyc12g009345						0						Not Sig	Not Sig	Meristematic
Solyc12g009350						0						Not Sig	Not Sig	Meristematic
Solyc12g009360						0						Not Sig	Not Sig	Meristematic
Solyc12g009370						0						Not Sig	Not Sig	Meristematic
Solyc12g009420						0.683004	-0.881631	3.3418	-0.263819	0.791919		Not Sig	Not Sig	Meristematic
Solyc12g009490						0						Not Sig	Not Sig	Meristematic
Solyc12g009510						2.90428	0.348045	1.65763	0.209965	0.833695		Not Sig	Not Sig	Meristematic
Solyc12g009530						0						Not Sig	Not Sig	Meristematic
Solyc12g009535						0						Not Sig	Not Sig	Meristematic
Solyc12g009550						0						Not Sig	Not Sig	Meristematic
Solyc12g009565						1.23469	0.721963	2.45437	0.294154	0.768641		Not Sig	Not Sig	Meristematic
Solyc12g009580						0.276269	-1.41834	4.96945	-0.285411	0.775329		Not Sig	Not Sig	Meristematic
Solyc12g009600						4.14374	-0.910257	1.41114	-0.645053	0.518893		Not Sig	Not Sig	Meristematic
Solyc12g009660						0						Not Sig	Not Sig	Meristematic
Solyc12g009670						0						Not Sig	Not Sig	Meristematic
Solyc12g009680						0						Not Sig	Not Sig	Meristematic
Solyc12g009690						0						Not Sig	Not Sig	Meristematic
Solyc12g009695						0						Not Sig	Not Sig	Meristematic
Solyc12g009710						0						Not Sig	Not Sig	Meristematic
Solyc12g009720						0						Not Sig	Not Sig	Meristematic
Solyc12g009730						0						Not Sig	Not Sig	Meristematic
Solyc12g009760						0						Not Sig	Not Sig	Meristematic
Solyc12g009770						0.194592	-1.16221	4.98492	-0.233146	0.815648		Not Sig	Not Sig	Meristematic
Solyc12g009780						0						Not Sig	Not Sig	Meristematic
Solyc12g009850						0.33954	1.90713	4.96127	0.384404	0.700679		Not Sig	Not Sig	Meristematic
Solyc12g009870						0.276269	-1.41834	4.96945	-0.285411	0.775329		Not Sig	Not Sig	Meristematic
Solyc12g009875						0						Not Sig	Not Sig	Meristematic
Solyc12g009900						0.276269	-1.41834	4.96945	-0.285411	0.775329		Not Sig	Not Sig	Meristematic
Solyc12g009910						0.810401	-0.636677	3.1603	-0.201461	0.840338		Not Sig	Not Sig	Meristematic
Solyc12g009920						4.4434	0.0765772	1.37128	0.0558434	0.955467		Not Sig	Not Sig	Meristematic
Solyc12g009950						0						Not Sig	Not Sig	Meristematic
Solyc12g009990						1826.41	-0.0945537	0.0975207	-0.969576	0.332258	0.606203	Not Sig	Not Sig	Meristematic
Solyc12g010000						0						Not Sig	Not Sig	Meristematic
Solyc12g010030						0						Not Sig	Not Sig	Meristematic
Solyc12g010070						0.194592	-1.16221	4.98492	-0.233146	0.815648		Not Sig	Not Sig	Meristematic
Solyc12g010080						0.212142	1.56302	4.98076	0.313811	0.753664		Not Sig	Not Sig	Meristematic
Solyc12g010090						0						Not Sig	Not Sig	Meristematic
Solyc12g010100						0						Not Sig	Not Sig	Meristematic
Solyc12g010160						1.99158	-0.0557007	2.29538	-0.0242665	0.98064		Not Sig	Not Sig	Meristematic
Solyc12g010190						0						Not Sig	Not Sig	Meristematic
Solyc12g010210						0						Not Sig	Not Sig	Meristematic
Solyc12g010250						2.17555	0.583263	1.87757	0.310649	0.756068		Not Sig	Not Sig	Meristematic
Solyc12g010270						6.21786	-1.23182	1.15734	-1.06435	0.287168		Not Sig	Not Sig	Meristematic
Solyc12g010290						8.38727	-0.894982	1.03409	-0.865477	0.386777		Not Sig	Not Sig	Meristematic
Solyc12g010300						0						Not Sig	Not Sig	Meristematic
Solyc12g010490						0.194592	-1.16221	4.98492	-0.233146	0.815648		Not Sig	Not Sig	Meristematic
Solyc12g010510						0						Not Sig	Not Sig	Meristematic
Solyc12g010560						0.194592	-1.16221	4.98492	-0.233146	0.815648		Not Sig	Not Sig	Meristematic
Solyc12g010580						0.534132	0.489482	4.00634	0.122177	0.902759		Not Sig	Not Sig	Meristematic
Solyc12g010585						0						Not Sig	Not Sig	Meristematic
Solyc12g010590						0						Not Sig	Not Sig	Meristematic
Solyc12g010595						0						Not Sig	Not Sig	Meristematic
Solyc12g010600						0.406735	0.190242	4.42597	0.0429831	0.965715		Not Sig	Not Sig	Meristematic
Solyc12g010620						0.194592	-1.16221	4.98492	-0.233146	0.815648		Not Sig	Not Sig	Meristematic
Solyc12g010630						0						Not Sig	Not Sig	Meristematic
Solyc12g010655						1.10422	0.0399952	2.75431	0.014521	0.988414		Not Sig	Not Sig	Meristematic
Solyc12g010660						0.877596	-1.39344	3.02271	-0.460991	0.644805		Not Sig	Not Sig	Meristematic
Solyc12g010720						0						Not Sig	Not Sig	Meristematic
Solyc12g010770						0						Not Sig	Not Sig	Meristematic
Solyc12g010810						0						Not Sig	Not Sig	Meristematic
Solyc12g010820						0.941722	-3.24798	3.09543	-1.04928	0.294048		Not Sig	Not Sig	Meristematic
Solyc12g010850						8.93754	-0.194223	0.954817	-0.203414	0.838812		Not Sig	Not Sig	Meristematic
Solyc12g010870						31.3451	0.0879602	0.514059	0.171109	0.864138		Not Sig	Not Sig	Meristematic
Solyc12g010890						315.052	0.254123	0.172914	1.46965	0.141658		Not Sig	Not Sig	Meristematic
Solyc12g010920						1.96341	0.312949	1.97052	0.158816	0.873814		Not Sig	Not Sig	Meristematic
Solyc12g010950						1.50789	-0.326759	2.60304	-0.12553	0.900104		Not Sig	Not Sig	Meristematic
Solyc12g010960						0						Not Sig	Not Sig	Meristematic
Solyc12g010980						0.683004	-0.881631	3.3418	-0.263819	0.791919		Not Sig	Not Sig	Meristematic
Solyc12g011010						0						Not Sig	Not Sig	Meristematic
Solyc12g011027						0.194592	-1.16221	4.98492	-0.233146	0.815648		Not Sig	Not Sig	Meristematic
Solyc12g011033						0						Not Sig	Not Sig	Meristematic
Solyc12g011037						0						Not Sig	Not Sig	Meristematic
Solyc12g011070						0						Not Sig	Not Sig	Meristematic
Solyc12g011080						0						Not Sig	Not Sig	Meristematic
Solyc12g011085						0						Not Sig	Not Sig	Meristematic
Solyc12g011110						0						Not Sig	Not Sig	Meristematic
Solyc12g011210						0						Not Sig	Not Sig	Meristematic
Solyc12g011215						0						Not Sig	Not Sig	Meristematic
Solyc12g011233						0						Not Sig	Not Sig	Meristematic
Solyc12g011237						0						Not Sig	Not Sig	Meristematic
Solyc12g011250						0						Not Sig	Not Sig	Meristematic
Solyc12g011255						0						Not Sig	Not Sig	Meristematic
Solyc12g011280						0						Not Sig	Not Sig	Meristematic
Solyc12g011300						0						Not Sig	Not Sig	Meristematic
Solyc12g011430						0.552537	-2.45658	4.19494	-0.585604	0.558142		Not Sig	Not Sig	Meristematic
Solyc12g011450						5.86377	-0.615284	1.17221	-0.524893	0.599657		Not Sig	Not Sig	Meristematic
Solyc12g011460						0						Not Sig	Not Sig	Meristematic
Solyc12g013470						0						Not Sig	Not Sig	Meristematic
Solyc12g013480						0						Not Sig	Not Sig	Meristematic
Solyc12g013490						0.212142	1.56302	4.98076	0.313811	0.753664		Not Sig	Not Sig	Meristematic
Solyc12g013535						0.194592	-1.16221	4.98492	-0.233146	0.815648		Not Sig	Not Sig	Meristematic
Solyc12g013590						0.212142	1.56302	4.98076	0.313811	0.753664		Not Sig	Not Sig	Meristematic
Solyc12g013600						0						Not Sig	Not Sig	Meristematic
Solyc12g013630						0						Not Sig	Not Sig	Meristematic
Solyc12g013670						0						Not Sig	Not Sig	Meristematic
Solyc12g013710						0						Not Sig	Not Sig	Meristematic
Solyc12g013720						0						Not Sig	Not Sig	Meristematic
Solyc12g013730						0						Not Sig	Not Sig	Meristematic
Solyc12g013740						0						Not Sig	Not Sig	Meristematic
Solyc12g013770						0.827951	1.11328	3.14595	0.353876	0.723432		Not Sig	Not Sig	Meristematic
Solyc12g013780						4.86099	0.226365	1.28816	0.175727	0.860508		Not Sig	Not Sig	Meristematic
Solyc12g013830						0						Not Sig	Not Sig	Meristematic
Solyc12g013860						1.08974	-0.555941	2.71305	-0.204913	0.83764		Not Sig	Not Sig	Meristematic
Solyc12g013895						0						Not Sig	Not Sig	Meristematic
Solyc12g013930						0						Not Sig	Not Sig	Meristematic
Solyc12g013935						0						Not Sig	Not Sig	Meristematic
Solyc12g013940						0						Not Sig	Not Sig	Meristematic
Solyc12g014140						0.212142	1.56302	4.98076	0.313811	0.753664		Not Sig	Not Sig	Meristematic
Solyc12g014240						0						Not Sig	Not Sig	Meristematic
Solyc12g014260						0						Not Sig	Not Sig	Meristematic
Solyc12g014300						0.194592	-1.16221	4.98492	-0.233146	0.815648		Not Sig	Not Sig	Meristematic
Solyc12g014340						0.33954	1.90713	4.96127	0.384404	0.700679		Not Sig	Not Sig	Meristematic
Solyc12g014390						181.11	0.178319	0.221129	0.806403	0.420011		Not Sig	Not Sig	Meristematic
Solyc12g014440						138.033	0.0786899	0.258574	0.304323	0.760882		Not Sig	Not Sig	Meristematic
Solyc12g014470						555.939	0.122029	0.139246	0.876356	0.380836	0.651024	Not Sig	Not Sig	Meristematic
Solyc12g014545						0						Not Sig	Not Sig	Meristematic
Solyc12g014550						0						Not Sig	Not Sig	Meristematic
Solyc12g014595						0						Not Sig	Not Sig	Meristematic
Solyc12g014615						5.75006	-0.930748	1.19563	-0.778457	0.4363		Not Sig	Not Sig	Meristematic
Solyc12g015750						0						Not Sig	Not Sig	Meristematic
Solyc12g015760						0						Not Sig	Not Sig	Meristematic
Solyc12g015790						0						Not Sig	Not Sig	Meristematic
Solyc12g015810						0						Not Sig	Not Sig	Meristematic
Solyc12g015890						0						Not Sig	Not Sig	Meristematic
Solyc12g015900						0						Not Sig	Not Sig	Meristematic
Solyc12g015923						0						Not Sig	Not Sig	Meristematic
Solyc12g015927						0						Not Sig	Not Sig	Meristematic
Solyc12g015930						0						Not Sig	Not Sig	Meristematic
Solyc12g015980						0						Not Sig	Not Sig	Meristematic
Solyc12g015985						0						Not Sig	Not Sig	Meristematic
Solyc12g016000						0						Not Sig	Not Sig	Meristematic
Solyc12g016010						0						Not Sig	Not Sig	Meristematic
Solyc12g016020						0						Not Sig	Not Sig	Meristematic
Solyc12g016030						0						Not Sig	Not Sig	Meristematic
Solyc12g016040						0						Not Sig	Not Sig	Meristematic
Solyc12g016050						0						Not Sig	Not Sig	Meristematic
Solyc12g016060						0						Not Sig	Not Sig	Meristematic
Solyc12g016070						0						Not Sig	Not Sig	Meristematic
Solyc12g016090						0						Not Sig	Not Sig	Meristematic
Solyc12g016100						0						Not Sig	Not Sig	Meristematic
Solyc12g016110						0						Not Sig	Not Sig	Meristematic
Solyc12g016120						0						Not Sig	Not Sig	Meristematic
Solyc12g016130						0						Not Sig	Not Sig	Meristematic
Solyc12g016140						0						Not Sig	Not Sig	Meristematic
Solyc12g016143						0						Not Sig	Not Sig	Meristematic
Solyc12g016147						0						Not Sig	Not Sig	Meristematic
Solyc12g016150						0						Not Sig	Not Sig	Meristematic
Solyc12g016170						0						Not Sig	Not Sig	Meristematic
Solyc12g016180						0						Not Sig	Not Sig	Meristematic
Solyc12g016200						0						Not Sig	Not Sig	Meristematic
Solyc12g017250						0						Not Sig	Not Sig	Meristematic
Solyc12g017267						1.11791	-1.42008	2.98003	-0.476532	0.633695		Not Sig	Not Sig	Meristematic
Solyc12g017290						0						Not Sig	Not Sig	Meristematic
Solyc12g017300						0						Not Sig	Not Sig	Meristematic
Solyc12g017310						0						Not Sig	Not Sig	Meristematic
Solyc12g017340						0.276269	-1.41834	4.96945	-0.285411	0.775329		Not Sig	Not Sig	Meristematic
Solyc12g017350						0						Not Sig	Not Sig	Meristematic
Solyc12g017390						0						Not Sig	Not Sig	Meristematic
Solyc12g017395						0						Not Sig	Not Sig	Meristematic
Solyc12g017430						0						Not Sig	Not Sig	Meristematic
Solyc12g017440						0.276269	-1.41834	4.96945	-0.285411	0.775329		Not Sig	Not Sig	Meristematic
Solyc12g017475						0.618877	0.998814	3.72636	0.268041	0.788668		Not Sig	Not Sig	Meristematic
Solyc12g017550						0						Not Sig	Not Sig	Meristematic
Solyc12g017610						0						Not Sig	Not Sig	Meristematic
Solyc12g017620						0						Not Sig	Not Sig	Meristematic
Solyc12g017660						0						Not Sig	Not Sig	Meristematic
Solyc12g017670						0						Not Sig	Not Sig	Meristematic
Solyc12g017675						0						Not Sig	Not Sig	Meristematic
Solyc12g017700						1.44382	-3.8889	2.68995	-1.44572	0.148257		Not Sig	Not Sig	Meristematic
Solyc12g017705						0						Not Sig	Not Sig	Meristematic
Solyc12g017710						0						Not Sig	Not Sig	Meristematic
Solyc12g017720						0						Not Sig	Not Sig	Meristematic
Solyc12g017730						0						Not Sig	Not Sig	Meristematic
Solyc12g017740						0						Not Sig	Not Sig	Meristematic
Solyc12g017760						0						Not Sig	Not Sig	Meristematic
Solyc12g017770						0						Not Sig	Not Sig	Meristematic
Solyc12g017780						0						Not Sig	Not Sig	Meristematic
Solyc12g017790						0						Not Sig	Not Sig	Meristematic
Solyc12g017810						0						Not Sig	Not Sig	Meristematic
Solyc12g017820						0.406735	0.190242	4.42597	0.0429831	0.965715		Not Sig	Not Sig	Meristematic
Solyc12g017840						0						Not Sig	Not Sig	Meristematic
Solyc12g017883						0						Not Sig	Not Sig	Meristematic
Solyc12g017887						0						Not Sig	Not Sig	Meristematic
Solyc12g017900						0						Not Sig	Not Sig	Meristematic
Solyc12g019080						2.13069	-1.09585	2.04351	-0.536256	0.591782		Not Sig	Not Sig	Meristematic
Solyc12g019090						0						Not Sig	Not Sig	Meristematic
Solyc12g019144						0						Not Sig	Not Sig	Meristematic
Solyc12g019190						0						Not Sig	Not Sig	Meristematic
Solyc12g019200						0						Not Sig	Not Sig	Meristematic
Solyc12g019235						0						Not Sig	Not Sig	Meristematic
Solyc12g019240						0						Not Sig	Not Sig	Meristematic
Solyc12g019330						0						Not Sig	Not Sig	Meristematic
Solyc12g019335						0						Not Sig	Not Sig	Meristematic
Solyc12g019340						0						Not Sig	Not Sig	Meristematic
Solyc12g019343						0						Not Sig	Not Sig	Meristematic
Solyc12g019347						0						Not Sig	Not Sig	Meristematic
Solyc12g019420						0						Not Sig	Not Sig	Meristematic
Solyc12g019430						0						Not Sig	Not Sig	Meristematic
Solyc12g019473						0						Not Sig	Not Sig	Meristematic
Solyc12g019477						0						Not Sig	Not Sig	Meristematic
Solyc12g019610						0						Not Sig	Not Sig	Meristematic
Solyc12g019620						1.00806	-0.420351	3.00342	-0.139957	0.888694		Not Sig	Not Sig	Meristematic
Solyc12g019715						0						Not Sig	Not Sig	Meristematic
Solyc12g019760						0						Not Sig	Not Sig	Meristematic
Solyc12g019770						0						Not Sig	Not Sig	Meristematic
Solyc12g019790						0						Not Sig	Not Sig	Meristematic
Solyc12g019795						0						Not Sig	Not Sig	Meristematic
Solyc12g019810						0						Not Sig	Not Sig	Meristematic
Solyc12g019830						0						Not Sig	Not Sig	Meristematic
Solyc12g019840						0						Not Sig	Not Sig	Meristematic
Solyc12g019870						0						Not Sig	Not Sig	Meristematic
Solyc12g019880						0						Not Sig	Not Sig	Meristematic
Solyc12g019900						0						Not Sig	Not Sig	Meristematic
Solyc12g019910						0						Not Sig	Not Sig	Meristematic
Solyc12g019913						0						Not Sig	Not Sig	Meristematic
Solyc12g019917						0						Not Sig	Not Sig	Meristematic
Solyc12g019920						0						Not Sig	Not Sig	Meristematic
Solyc12g019930						0						Not Sig	Not Sig	Meristematic
Solyc12g019940						0						Not Sig	Not Sig	Meristematic
Solyc12g019945						0						Not Sig	Not Sig	Meristematic
Solyc12g019950						0						Not Sig	Not Sig	Meristematic
Solyc12g019955						0.276269	-1.41834	4.96945	-0.285411	0.775329		Not Sig	Not Sig	Meristematic
Solyc12g019970						0						Not Sig	Not Sig	Meristematic
Solyc12g019973						0						Not Sig	Not Sig	Meristematic
Solyc12g020020						0						Not Sig	Not Sig	Meristematic
Solyc12g020030						0						Not Sig	Not Sig	Meristematic
Solyc12g020035						0						Not Sig	Not Sig	Meristematic
Solyc12g020040						0						Not Sig	Not Sig	Meristematic
Solyc12g020130						0						Not Sig	Not Sig	Meristematic
Solyc12g021140						0						Not Sig	Not Sig	Meristematic
Solyc12g021150						0						Not Sig	Not Sig	Meristematic
Solyc12g021160						0						Not Sig	Not Sig	Meristematic
Solyc12g021193						0.389185	-2.00594	4.83619	-0.414777	0.678305		Not Sig	Not Sig	Meristematic
Solyc12g021197						0						Not Sig	Not Sig	Meristematic
Solyc12g021200						0						Not Sig	Not Sig	Meristematic
Solyc12g021210						0						Not Sig	Not Sig	Meristematic
Solyc12g021215						0						Not Sig	Not Sig	Meristematic
Solyc12g021250						0						Not Sig	Not Sig	Meristematic
Solyc12g021260						0						Not Sig	Not Sig	Meristematic
Solyc12g021265						0						Not Sig	Not Sig	Meristematic
Solyc12g021323						1.54305	-2.38255	2.46737	-0.965623	0.334233		Not Sig	Not Sig	Meristematic
Solyc12g021363						0						Not Sig	Not Sig	Meristematic
Solyc12g021367						0						Not Sig	Not Sig	Meristematic
Solyc12g026360						0						Not Sig	Not Sig	Meristematic
Solyc12g026370						0						Not Sig	Not Sig	Meristematic
Solyc12g026380						0						Not Sig	Not Sig	Meristematic
Solyc12g026410						0						Not Sig	Not Sig	Meristematic
Solyc12g026475						0						Not Sig	Not Sig	Meristematic
Solyc12g027480						0						Not Sig	Not Sig	Meristematic
Solyc12g027490						0						Not Sig	Not Sig	Meristematic
Solyc12g027540						0						Not Sig	Not Sig	Meristematic
Solyc12g027550						0						Not Sig	Not Sig	Meristematic
Solyc12g027560						0						Not Sig	Not Sig	Meristematic
Solyc12g027650						0						Not Sig	Not Sig	Meristematic
Solyc12g027655						0						Not Sig	Not Sig	Meristematic
Solyc12g027690						0						Not Sig	Not Sig	Meristematic
Solyc12g027700						0						Not Sig	Not Sig	Meristematic
Solyc12g027705						0						Not Sig	Not Sig	Meristematic
Solyc12g027730						0						Not Sig	Not Sig	Meristematic
Solyc12g027805						0						Not Sig	Not Sig	Meristematic
Solyc12g027810						0						Not Sig	Not Sig	Meristematic
Solyc12g027820						0						Not Sig	Not Sig	Meristematic
Solyc12g027840						0						Not Sig	Not Sig	Meristematic
Solyc12g027870						40.363	-0.0200088	0.47144	-0.042442	0.966146		Not Sig	Not Sig	Meristematic
Solyc12g027880						0						Not Sig	Not Sig	Meristematic
Solyc12g027890						0						Not Sig	Not Sig	Meristematic
Solyc12g027897						0.212142	1.56302	4.98076	0.313811	0.753664		Not Sig	Not Sig	Meristematic
Solyc12g032920						0						Not Sig	Not Sig	Meristematic
Solyc12g032930						0						Not Sig	Not Sig	Meristematic
Solyc12g032940						0						Not Sig	Not Sig	Meristematic
Solyc12g032960						0						Not Sig	Not Sig	Meristematic
Solyc12g032970						0						Not Sig	Not Sig	Meristematic
Solyc12g032980						0						Not Sig	Not Sig	Meristematic
Solyc12g032990						0						Not Sig	Not Sig	Meristematic
Solyc12g033000						0						Not Sig	Not Sig	Meristematic
Solyc12g033020						0						Not Sig	Not Sig	Meristematic
Solyc12g033040						0						Not Sig	Not Sig	Meristematic
Solyc12g033060						0						Not Sig	Not Sig	Meristematic
Solyc12g033070						0						Not Sig	Not Sig	Meristematic
Solyc12g033080						0						Not Sig	Not Sig	Meristematic
Solyc12g033100						0						Not Sig	Not Sig	Meristematic
Solyc12g033105						0.212142	1.56302	4.98076	0.313811	0.753664		Not Sig	Not Sig	Meristematic
Solyc12g033130						0						Not Sig	Not Sig	Meristematic
Solyc12g035180						0.389185	-2.00594	4.83619	-0.414777	0.678305		Not Sig	Not Sig	Meristematic
Solyc12g035192						0						Not Sig	Not Sig	Meristematic
Solyc12g035194						0						Not Sig	Not Sig	Meristematic
Solyc12g035196						0						Not Sig	Not Sig	Meristematic
Solyc12g035198						0						Not Sig	Not Sig	Meristematic
Solyc12g035220						0						Not Sig	Not Sig	Meristematic
Solyc12g035245						0.470861	-2.24787	4.09883	-0.548416	0.583406		Not Sig	Not Sig	Meristematic
Solyc12g035260						0						Not Sig	Not Sig	Meristematic
Solyc12g035270						0.488411	-0.0370501	4.13642	-0.00895705	0.992853		Not Sig	Not Sig	Meristematic
Solyc12g035280						0						Not Sig	Not Sig	Meristematic
Solyc12g035290						0						Not Sig	Not Sig	Meristematic
Solyc12g035300						0						Not Sig	Not Sig	Meristematic
Solyc12g035310						0						Not Sig	Not Sig	Meristematic
Solyc12g035380						0						Not Sig	Not Sig	Meristematic
Solyc12g035420						0						Not Sig	Not Sig	Meristematic
Solyc12g035440						0						Not Sig	Not Sig	Meristematic
Solyc12g035450						0						Not Sig	Not Sig	Meristematic
Solyc12g035460						0						Not Sig	Not Sig	Meristematic
Solyc12g035510						0						Not Sig	Not Sig	Meristematic
Solyc12g035523						0.79592	-1.24068	3.36454	-0.36875	0.712314		Not Sig	Not Sig	Meristematic
Solyc12g035525						0						Not Sig	Not Sig	Meristematic
Solyc12g035527						0						Not Sig	Not Sig	Meristematic
Solyc12g035580						0						Not Sig	Not Sig	Meristematic
Solyc12g035590						0						Not Sig	Not Sig	Meristematic
Solyc12g035600						0						Not Sig	Not Sig	Meristematic
Solyc12g035610						0						Not Sig	Not Sig	Meristematic
Solyc12g035730						0						Not Sig	Not Sig	Meristematic
Solyc12g035740						0						Not Sig	Not Sig	Meristematic
Solyc12g035750						0						Not Sig	Not Sig	Meristematic
Solyc12g035760						0						Not Sig	Not Sig	Meristematic
Solyc12g035770						0						Not Sig	Not Sig	Meristematic
Solyc12g035780						0						Not Sig	Not Sig	Meristematic
Solyc12g035790						0						Not Sig	Not Sig	Meristematic
Solyc12g035810						0						Not Sig	Not Sig	Meristematic
Solyc12g035815						0						Not Sig	Not Sig	Meristematic
Solyc12g035820						0						Not Sig	Not Sig	Meristematic
Solyc12g035825						0						Not Sig	Not Sig	Meristematic
Solyc12g035840						0.212142	1.56302	4.98076	0.313811	0.753664		Not Sig	Not Sig	Meristematic
Solyc12g035845						0						Not Sig	Not Sig	Meristematic
Solyc12g035850						0						Not Sig	Not Sig	Meristematic
Solyc12g035860						0						Not Sig	Not Sig	Meristematic
Solyc12g035870						0						Not Sig	Not Sig	Meristematic
Solyc12g035880						0						Not Sig	Not Sig	Meristematic
Solyc12g035890						1.02254	0.218453	2.67037	0.0818061	0.934801		Not Sig	Not Sig	Meristematic
Solyc12g035895						0						Not Sig	Not Sig	Meristematic
Solyc12g035910						0						Not Sig	Not Sig	Meristematic
Solyc12g035940						0						Not Sig	Not Sig	Meristematic
Solyc12g035950						0						Not Sig	Not Sig	Meristematic
Solyc12g035960						0						Not Sig	Not Sig	Meristematic
Solyc12g035970						0						Not Sig	Not Sig	Meristematic
Solyc12g035980						0						Not Sig	Not Sig	Meristematic
Solyc12g035990						0						Not Sig	Not Sig	Meristematic
Solyc12g036000						0						Not Sig	Not Sig	Meristematic
Solyc12g036010						0						Not Sig	Not Sig	Meristematic
Solyc12g036020						0						Not Sig	Not Sig	Meristematic
Solyc12g036030						0						Not Sig	Not Sig	Meristematic
Solyc12g036080						0						Not Sig	Not Sig	Meristematic
Solyc12g036090						0						Not Sig	Not Sig	Meristematic
Solyc12g036260						0						Not Sig	Not Sig	Meristematic
Solyc12g036263						0						Not Sig	Not Sig	Meristematic
Solyc12g036280						0						Not Sig	Not Sig	Meristematic
Solyc12g036283						0						Not Sig	Not Sig	Meristematic
Solyc12g036287						0						Not Sig	Not Sig	Meristematic
Solyc12g036310						0						Not Sig	Not Sig	Meristematic
Solyc12g036350						0						Not Sig	Not Sig	Meristematic
Solyc12g036380						0						Not Sig	Not Sig	Meristematic
Solyc12g036400						0						Not Sig	Not Sig	Meristematic
Solyc12g036430						0						Not Sig	Not Sig	Meristematic
Solyc12g036445						3.96585	0.291107	1.40853	0.206674	0.836265		Not Sig	Not Sig	Meristematic
Solyc12g036475						0						Not Sig	Not Sig	Meristematic
Solyc12g036483						0						Not Sig	Not Sig	Meristematic
Solyc12g036485						0						Not Sig	Not Sig	Meristematic
Solyc12g036487						0						Not Sig	Not Sig	Meristematic
Solyc12g036490						0						Not Sig	Not Sig	Meristematic
Solyc12g036510						0						Not Sig	Not Sig	Meristematic
Solyc12g036520						0						Not Sig	Not Sig	Meristematic
Solyc12g036550						0.212142	1.56302	4.98076	0.313811	0.753664		Not Sig	Not Sig	Meristematic
Solyc12g036570						0						Not Sig	Not Sig	Meristematic
Solyc12g036590						0						Not Sig	Not Sig	Meristematic
Solyc12g036600						0.276269	-1.41834	4.96945	-0.285411	0.775329		Not Sig	Not Sig	Meristematic
Solyc12g036640						0						Not Sig	Not Sig	Meristematic
Solyc12g036673						0						Not Sig	Not Sig	Meristematic
Solyc12g036710						0.194592	-1.16221	4.98492	-0.233146	0.815648		Not Sig	Not Sig	Meristematic
Solyc12g036715						0						Not Sig	Not Sig	Meristematic
Solyc12g036740						0						Not Sig	Not Sig	Meristematic
Solyc12g036800						0						Not Sig	Not Sig	Meristematic
Solyc12g036810						0						Not Sig	Not Sig	Meristematic
Solyc12g036820						0.892077	-0.819829	3.26666	-0.250969	0.801838		Not Sig	Not Sig	Meristematic
Solyc12g036825						0						Not Sig	Not Sig	Meristematic
Solyc12g036860						0						Not Sig	Not Sig	Meristematic
Solyc12g036870						0						Not Sig	Not Sig	Meristematic
Solyc12g036910						0						Not Sig	Not Sig	Meristematic
Solyc12g036920						0						Not Sig	Not Sig	Meristematic
Solyc12g036930						0						Not Sig	Not Sig	Meristematic
Solyc12g037990						0						Not Sig	Not Sig	Meristematic
Solyc12g038010						0						Not Sig	Not Sig	Meristematic
Solyc12g038015						0						Not Sig	Not Sig	Meristematic
Solyc12g038020						0						Not Sig	Not Sig	Meristematic
Solyc12g038030						0						Not Sig	Not Sig	Meristematic
Solyc12g038070						0						Not Sig	Not Sig	Meristematic
Solyc12g038080						0						Not Sig	Not Sig	Meristematic
Solyc12g038100						0.470861	-2.24787	4.09883	-0.548416	0.583406		Not Sig	Not Sig	Meristematic
Solyc12g038110						0						Not Sig	Not Sig	Meristematic
Solyc12g038120						0						Not Sig	Not Sig	Meristematic
Solyc12g038125						0						Not Sig	Not Sig	Meristematic
Solyc12g038130						0						Not Sig	Not Sig	Meristematic
Solyc12g038140						0						Not Sig	Not Sig	Meristematic
Solyc12g038150						0						Not Sig	Not Sig	Meristematic
Solyc12g038170						0						Not Sig	Not Sig	Meristematic
Solyc12g038180						0						Not Sig	Not Sig	Meristematic
Solyc12g038190						0						Not Sig	Not Sig	Meristematic
Solyc12g038200						0						Not Sig	Not Sig	Meristematic
Solyc12g038220						0						Not Sig	Not Sig	Meristematic
Solyc12g038225						0						Not Sig	Not Sig	Meristematic
Solyc12g038230						0						Not Sig	Not Sig	Meristematic
Solyc12g038343						0.81347	0.145655	3.28781	0.0443014	0.964664		Not Sig	Not Sig	Meristematic
Solyc12g038347						0						Not Sig	Not Sig	Meristematic
Solyc12g038360						0						Not Sig	Not Sig	Meristematic
Solyc12g038390						0						Not Sig	Not Sig	Meristematic
Solyc12g038410						0						Not Sig	Not Sig	Meristematic
Solyc12g038450						0.33954	1.90713	4.96127	0.384404	0.700679		Not Sig	Not Sig	Meristematic
Solyc12g038457						0						Not Sig	Not Sig	Meristematic
Solyc12g038510						0						Not Sig	Not Sig	Meristematic
Solyc12g038553						1.04009	1.62282	2.87113	0.56522	0.571924		Not Sig	Not Sig	Meristematic
Solyc12g038570						1.1851	-1.96688	2.91705	-0.674269	0.50014		Not Sig	Not Sig	Meristematic
Solyc12g038650						0.827951	1.11328	3.14595	0.353876	0.723432		Not Sig	Not Sig	Meristematic
Solyc12g038660						0						Not Sig	Not Sig	Meristematic
Solyc12g038680						0.601327	-0.6646	3.75716	-0.176889	0.859596		Not Sig	Not Sig	Meristematic
Solyc12g038690						0						Not Sig	Not Sig	Meristematic
Solyc12g038700						0						Not Sig	Not Sig	Meristematic
Solyc12g038710						0						Not Sig	Not Sig	Meristematic
Solyc12g038730						0						Not Sig	Not Sig	Meristematic
Solyc12g038750						0						Not Sig	Not Sig	Meristematic
Solyc12g038800						0						Not Sig	Not Sig	Meristematic
Solyc12g038810						0						Not Sig	Not Sig	Meristematic
Solyc12g038840						0						Not Sig	Not Sig	Meristematic
Solyc12g038860						0						Not Sig	Not Sig	Meristematic
Solyc12g038870						0						Not Sig	Not Sig	Meristematic
Solyc12g038875						0						Not Sig	Not Sig	Meristematic
Solyc12g038890						0						Not Sig	Not Sig	Meristematic
Solyc12g038900						0						Not Sig	Not Sig	Meristematic
Solyc12g038910						0						Not Sig	Not Sig	Meristematic
Solyc12g038950						0						Not Sig	Not Sig	Meristematic
Solyc12g038960						0						Not Sig	Not Sig	Meristematic
Solyc12g038985						0						Not Sig	Not Sig	Meristematic
Solyc12g039030						0						Not Sig	Not Sig	Meristematic
Solyc12g039040						0						Not Sig	Not Sig	Meristematic
Solyc12g039050						0						Not Sig	Not Sig	Meristematic
Solyc12g039060						0						Not Sig	Not Sig	Meristematic
Solyc12g039070						0						Not Sig	Not Sig	Meristematic
Solyc12g039080						0						Not Sig	Not Sig	Meristematic
Solyc12g039100						0						Not Sig	Not Sig	Meristematic
Solyc12g039110						0						Not Sig	Not Sig	Meristematic
Solyc12g039130						0						Not Sig	Not Sig	Meristematic
Solyc12g039140						0						Not Sig	Not Sig	Meristematic
Solyc12g039160						0						Not Sig	Not Sig	Meristematic
Solyc12g039185						0						Not Sig	Not Sig	Meristematic
Solyc12g039200						0						Not Sig	Not Sig	Meristematic
Solyc12g039205						0						Not Sig	Not Sig	Meristematic
Solyc12g040210						0						Not Sig	Not Sig	Meristematic
Solyc12g040230						0						Not Sig	Not Sig	Meristematic
Solyc12g040240						0						Not Sig	Not Sig	Meristematic
Solyc12g040250						0						Not Sig	Not Sig	Meristematic
Solyc12g040255						0						Not Sig	Not Sig	Meristematic
Solyc12g040270						0						Not Sig	Not Sig	Meristematic
Solyc12g040280						0						Not Sig	Not Sig	Meristematic
Solyc12g040285						0						Not Sig	Not Sig	Meristematic
Solyc12g040300						0						Not Sig	Not Sig	Meristematic
Solyc12g040310						0						Not Sig	Not Sig	Meristematic
Solyc12g040340						0						Not Sig	Not Sig	Meristematic
Solyc12g040360						0						Not Sig	Not Sig	Meristematic
Solyc12g040365						0						Not Sig	Not Sig	Meristematic
Solyc12g040370						0						Not Sig	Not Sig	Meristematic
Solyc12g040395						0						Not Sig	Not Sig	Meristematic
Solyc12g040400						0						Not Sig	Not Sig	Meristematic
Solyc12g040490						0						Not Sig	Not Sig	Meristematic
Solyc12g040520						0						Not Sig	Not Sig	Meristematic
Solyc12g040530						0						Not Sig	Not Sig	Meristematic
Solyc12g040535						0						Not Sig	Not Sig	Meristematic
Solyc12g040570						0						Not Sig	Not Sig	Meristematic
Solyc12g040575						0						Not Sig	Not Sig	Meristematic
Solyc12g040620						0						Not Sig	Not Sig	Meristematic
Solyc12g040640						0.488411	-0.0370501	4.13642	-0.00895705	0.992853		Not Sig	Not Sig	Meristematic
Solyc12g040642						0						Not Sig	Not Sig	Meristematic
Solyc12g040644						0						Not Sig	Not Sig	Meristematic
Solyc12g040646						0						Not Sig	Not Sig	Meristematic
Solyc12g040648						0						Not Sig	Not Sig	Meristematic
Solyc12g040690						0						Not Sig	Not Sig	Meristematic
Solyc12g040700						6.15367	-0.0895803	1.15114	-0.0778191	0.937972		Not Sig	Not Sig	Meristematic
Solyc12g040710						0						Not Sig	Not Sig	Meristematic
Solyc12g040740						0						Not Sig	Not Sig	Meristematic
Solyc12g040750						0						Not Sig	Not Sig	Meristematic
Solyc12g040755						0						Not Sig	Not Sig	Meristematic
Solyc12g040780						0						Not Sig	Not Sig	Meristematic
Solyc12g040813						0						Not Sig	Not Sig	Meristematic
Solyc12g040815						0						Not Sig	Not Sig	Meristematic
Solyc12g040817						0						Not Sig	Not Sig	Meristematic
Solyc12g040860						0						Not Sig	Not Sig	Meristematic
Solyc12g040870						0						Not Sig	Not Sig	Meristematic
Solyc12g040875						0						Not Sig	Not Sig	Meristematic
Solyc12g041870						0.212142	1.56302	4.98076	0.313811	0.753664		Not Sig	Not Sig	Meristematic
Solyc12g041895						0						Not Sig	Not Sig	Meristematic
Solyc12g041930						0						Not Sig	Not Sig	Meristematic
Solyc12g041940						0						Not Sig	Not Sig	Meristematic
Solyc12g041950						0						Not Sig	Not Sig	Meristematic
Solyc12g041960						0						Not Sig	Not Sig	Meristematic
Solyc12g042000						4.72439	-0.180839	1.32873	-0.136099	0.891743		Not Sig	Not Sig	Meristematic
Solyc12g042005						0						Not Sig	Not Sig	Meristematic
Solyc12g042015						0						Not Sig	Not Sig	Meristematic
Solyc12g042020						0						Not Sig	Not Sig	Meristematic
Solyc12g042030						0						Not Sig	Not Sig	Meristematic
Solyc12g042035						0						Not Sig	Not Sig	Meristematic
Solyc12g042050						0						Not Sig	Not Sig	Meristematic
Solyc12g042055						0						Not Sig	Not Sig	Meristematic
Solyc12g042090						0.276269	-1.41834	4.96945	-0.285411	0.775329		Not Sig	Not Sig	Meristematic
Solyc12g042120						1.33005	-0.570329	2.53455	-0.225022	0.821962		Not Sig	Not Sig	Meristematic
Solyc12g042123						0						Not Sig	Not Sig	Meristematic
Solyc12g042127						0.618877	0.998814	3.72636	0.268041	0.788668		Not Sig	Not Sig	Meristematic
Solyc12g042180						7.49348	-0.031889	1.06082	-0.0300607	0.976019		Not Sig	Not Sig	Meristematic
Solyc12g042190						0						Not Sig	Not Sig	Meristematic
Solyc12g042210						1.10729	0.523966	2.71327	0.193112	0.846871		Not Sig	Not Sig	Meristematic
Solyc12g042215						0						Not Sig	Not Sig	Meristematic
Solyc12g042230						0						Not Sig	Not Sig	Meristematic
Solyc12g042240						0						Not Sig	Not Sig	Meristematic
Solyc12g042250						0						Not Sig	Not Sig	Meristematic
Solyc12g042260						0						Not Sig	Not Sig	Meristematic
Solyc12g042270						0						Not Sig	Not Sig	Meristematic
Solyc12g042280						0.194592	-1.16221	4.98492	-0.233146	0.815648		Not Sig	Not Sig	Meristematic
Solyc12g042330						0						Not Sig	Not Sig	Meristematic
Solyc12g042350						0.551682	2.68156	3.86146	0.694441	0.487405		Not Sig	Not Sig	Meristematic
Solyc12g042370						0						Not Sig	Not Sig	Meristematic
Solyc12g042400						7.11908	-0.121832	1.07261	-0.113584	0.909568		Not Sig	Not Sig	Meristematic
Solyc12g042485						0						Not Sig	Not Sig	Meristematic
Solyc12g042505						0						Not Sig	Not Sig	Meristematic
Solyc12g042520						0						Not Sig	Not Sig	Meristematic
Solyc12g042550						0						Not Sig	Not Sig	Meristematic
Solyc12g042560						0						Not Sig	Not Sig	Meristematic
Solyc12g042565						0						Not Sig	Not Sig	Meristematic
Solyc12g042590						0						Not Sig	Not Sig	Meristematic
Solyc12g042603						0						Not Sig	Not Sig	Meristematic
Solyc12g042607						0						Not Sig	Not Sig	Meristematic
Solyc12g042620						0						Not Sig	Not Sig	Meristematic
Solyc12g042625						0						Not Sig	Not Sig	Meristematic
Solyc12g042640						0.194592	-1.16221	4.98492	-0.233146	0.815648		Not Sig	Not Sig	Meristematic
Solyc12g042680						0						Not Sig	Not Sig	Meristematic
Solyc12g042705						0						Not Sig	Not Sig	Meristematic
Solyc12g042750						0						Not Sig	Not Sig	Meristematic
Solyc12g042770						0						Not Sig	Not Sig	Meristematic
Solyc12g042780						0						Not Sig	Not Sig	Meristematic
Solyc12g042790						0						Not Sig	Not Sig	Meristematic
Solyc12g042797						0						Not Sig	Not Sig	Meristematic
Solyc12g042845						0						Not Sig	Not Sig	Meristematic
Solyc12g042850						0						Not Sig	Not Sig	Meristematic
Solyc12g042855						0						Not Sig	Not Sig	Meristematic
Solyc12g042860						0						Not Sig	Not Sig	Meristematic
Solyc12g042870						0						Not Sig	Not Sig	Meristematic
Solyc12g042920						663.046	0.285525	0.128837	2.21617	0.0266797	0.1226	Not Sig	Not Sig	Meristematic
Solyc12g042960						1.21714	-0.306784	2.46522	-0.124445	0.900963		Not Sig	Not Sig	Meristematic
Solyc12g042963						0						Not Sig	Not Sig	Meristematic
Solyc12g042964						0						Not Sig	Not Sig	Meristematic
Solyc12g042965						0						Not Sig	Not Sig	Meristematic
Solyc12g042980						0						Not Sig	Not Sig	Meristematic
Solyc12g043030						0						Not Sig	Not Sig	Meristematic
Solyc12g043040						0.746275	1.293	3.25333	0.397439	0.691044		Not Sig	Not Sig	Meristematic
Solyc12g043070						0						Not Sig	Not Sig	Meristematic
Solyc12g043150						0						Not Sig	Not Sig	Meristematic
Solyc12g043170						0						Not Sig	Not Sig	Meristematic
Solyc12g044170						0						Not Sig	Not Sig	Meristematic
Solyc12g044180						0						Not Sig	Not Sig	Meristematic
Solyc12g044190						0						Not Sig	Not Sig	Meristematic
Solyc12g044200						0.683004	-0.881631	3.3418	-0.263819	0.791919		Not Sig	Not Sig	Meristematic
Solyc12g044280						0						Not Sig	Not Sig	Meristematic
Solyc12g044320						0						Not Sig	Not Sig	Meristematic
Solyc12g044390						0.33954	1.90713	4.96127	0.384404	0.700679		Not Sig	Not Sig	Meristematic
Solyc12g044430						0						Not Sig	Not Sig	Meristematic
Solyc12g044435						0						Not Sig	Not Sig	Meristematic
Solyc12g044440						0.276269	-1.41834	4.96945	-0.285411	0.775329		Not Sig	Not Sig	Meristematic
Solyc12g044450						0.470861	-2.24787	4.09883	-0.548416	0.583406		Not Sig	Not Sig	Meristematic
Solyc12g044520						0						Not Sig	Not Sig	Meristematic
Solyc12g044530						0						Not Sig	Not Sig	Meristematic
Solyc12g044540						0						Not Sig	Not Sig	Meristematic
Solyc12g044560						0						Not Sig	Not Sig	Meristematic
Solyc12g044570						0						Not Sig	Not Sig	Meristematic
Solyc12g044580						0						Not Sig	Not Sig	Meristematic
Solyc12g044585						0						Not Sig	Not Sig	Meristematic
Solyc12g044590						0						Not Sig	Not Sig	Meristematic
Solyc12g044650						0						Not Sig	Not Sig	Meristematic
Solyc12g044660						0						Not Sig	Not Sig	Meristematic
Solyc12g044670						0						Not Sig	Not Sig	Meristematic
Solyc12g044690						0						Not Sig	Not Sig	Meristematic
Solyc12g044693						0						Not Sig	Not Sig	Meristematic
Solyc12g044695						0						Not Sig	Not Sig	Meristematic
Solyc12g044697						0						Not Sig	Not Sig	Meristematic
Solyc12g044750						0						Not Sig	Not Sig	Meristematic
Solyc12g044760						0						Not Sig	Not Sig	Meristematic
Solyc12g044770						0						Not Sig	Not Sig	Meristematic
Solyc12g044775						0						Not Sig	Not Sig	Meristematic
Solyc12g044780						0						Not Sig	Not Sig	Meristematic
Solyc12g044790						0						Not Sig	Not Sig	Meristematic
Solyc12g044795						9.28549	-0.725572	0.935611	-0.775506	0.438041		Not Sig	Not Sig	Meristematic
Solyc12g044810						0						Not Sig	Not Sig	Meristematic
Solyc12g044830						0						Not Sig	Not Sig	Meristematic
Solyc12g044952						0						Not Sig	Not Sig	Meristematic
Solyc12g044954						0						Not Sig	Not Sig	Meristematic
Solyc12g044956						0.79592	-1.24068	3.36454	-0.36875	0.712314		Not Sig	Not Sig	Meristematic
Solyc12g044958						0						Not Sig	Not Sig	Meristematic
Solyc12g045033						0						Not Sig	Not Sig	Meristematic
Solyc12g049030						0						Not Sig	Not Sig	Meristematic
Solyc12g049050						0						Not Sig	Not Sig	Meristematic
Solyc12g049080						0						Not Sig	Not Sig	Meristematic
Solyc12g049095						0						Not Sig	Not Sig	Meristematic
Solyc12g049100						0						Not Sig	Not Sig	Meristematic
Solyc12g049120						0						Not Sig	Not Sig	Meristematic
Solyc12g049130						0						Not Sig	Not Sig	Meristematic
Solyc12g049175						0						Not Sig	Not Sig	Meristematic
Solyc12g049190						0.276269	-1.41834	4.96945	-0.285411	0.775329		Not Sig	Not Sig	Meristematic
Solyc12g049200						0						Not Sig	Not Sig	Meristematic
Solyc12g049250						0						Not Sig	Not Sig	Meristematic
Solyc12g049255						0						Not Sig	Not Sig	Meristematic
Solyc12g049300						0						Not Sig	Not Sig	Meristematic
Solyc12g049320						0						Not Sig	Not Sig	Meristematic
Solyc12g049340						0						Not Sig	Not Sig	Meristematic
Solyc12g049380						11.432	-0.120175	0.832054	-0.144432	0.885159		Not Sig	Not Sig	Meristematic
Solyc12g049475						0						Not Sig	Not Sig	Meristematic
Solyc12g049520						5.59057	-0.391165	1.20384	-0.324932	0.745232		Not Sig	Not Sig	Meristematic
Solyc12g049610						0						Not Sig	Not Sig	Meristematic
Solyc12g049614						0.424285	2.35549	4.66801	0.504603	0.613838		Not Sig	Not Sig	Meristematic
Solyc12g049660						0						Not Sig	Not Sig	Meristematic
Solyc12g049670						0						Not Sig	Not Sig	Meristematic
Solyc12g055683						0.33954	1.90713	4.96127	0.384404	0.700679		Not Sig	Not Sig	Meristematic
Solyc12g055687						0						Not Sig	Not Sig	Meristematic
Solyc12g055730						0.194592	-1.16221	4.98492	-0.233146	0.815648		Not Sig	Not Sig	Meristematic
Solyc12g055770						3.80635	1.15215	1.4873	0.774658	0.438542		Not Sig	Not Sig	Meristematic
Solyc12g055880						0						Not Sig	Not Sig	Meristematic
Solyc12g055890						0						Not Sig	Not Sig	Meristematic
Solyc12g056010						0.488411	-0.0370501	4.13642	-0.00895705	0.992853		Not Sig	Not Sig	Meristematic
Solyc12g056020						0.276269	-1.41834	4.96945	-0.285411	0.775329		Not Sig	Not Sig	Meristematic
Solyc12g056025						3.68344	0.228067	1.4713	0.155011	0.876813		Not Sig	Not Sig	Meristematic
Solyc12g056115						0						Not Sig	Not Sig	Meristematic
Solyc12g056123						0						Not Sig	Not Sig	Meristematic
Solyc12g056127						0.33954	1.90713	4.96127	0.384404	0.700679		Not Sig	Not Sig	Meristematic
Solyc12g056140						0						Not Sig	Not Sig	Meristematic
Solyc12g056180						0						Not Sig	Not Sig	Meristematic
Solyc12g056320						0						Not Sig	Not Sig	Meristematic
Solyc12g056330						0						Not Sig	Not Sig	Meristematic
Solyc12g056370						0						Not Sig	Not Sig	Meristematic
Solyc12g056380						0						Not Sig	Not Sig	Meristematic
Solyc12g056390						0						Not Sig	Not Sig	Meristematic
Solyc12g056470						0						Not Sig	Not Sig	Meristematic
Solyc12g056570						0						Not Sig	Not Sig	Meristematic
Solyc12g056585						0						Not Sig	Not Sig	Meristematic
Solyc12g056610						0						Not Sig	Not Sig	Meristematic
Solyc12g056615						0						Not Sig	Not Sig	Meristematic
Solyc12g056620						0						Not Sig	Not Sig	Meristematic
Solyc12g056670						0						Not Sig	Not Sig	Meristematic
Solyc12g056671						0						Not Sig	Not Sig	Meristematic
Solyc12g056672						0						Not Sig	Not Sig	Meristematic
Solyc12g056674						0						Not Sig	Not Sig	Meristematic
Solyc12g056675						0						Not Sig	Not Sig	Meristematic
Solyc12g056676						0						Not Sig	Not Sig	Meristematic
Solyc12g056678						0						Not Sig	Not Sig	Meristematic
Solyc12g056700						0						Not Sig	Not Sig	Meristematic
Solyc12g056710						0.212142	1.56302	4.98076	0.313811	0.753664		Not Sig	Not Sig	Meristematic
Solyc12g056720						0						Not Sig	Not Sig	Meristematic
Solyc12g056745						0.33954	1.90713	4.96127	0.384404	0.700679		Not Sig	Not Sig	Meristematic
Solyc12g056820						0						Not Sig	Not Sig	Meristematic
Solyc12g056865						0.763825	3.16811	3.37865	0.937685	0.348406		Not Sig	Not Sig	Meristematic
Solyc12g056970						0						Not Sig	Not Sig	Meristematic
Solyc12g056993						3.86741	0.602245	1.49287	0.403415	0.686643		Not Sig	Not Sig	Meristematic
Solyc12g056995						0						Not Sig	Not Sig	Meristematic
Solyc12g057010						0						Not Sig	Not Sig	Meristematic
Solyc12g057050						0						Not Sig	Not Sig	Meristematic
Solyc12g057090						0						Not Sig	Not Sig	Meristematic
Solyc12g057100						0						Not Sig	Not Sig	Meristematic
Solyc12g057110						1046.98	0.217848	0.125135	1.74091	0.0816998	0.265338	Not Sig	Not Sig	Meristematic
Solyc12g057130						0.212142	1.56302	4.98076	0.313811	0.753664		Not Sig	Not Sig	Meristematic
Solyc12g062170						0						Not Sig	Not Sig	Meristematic
Solyc12g062175						0						Not Sig	Not Sig	Meristematic
Solyc12g062203						0						Not Sig	Not Sig	Meristematic
Solyc12g062207						0						Not Sig	Not Sig	Meristematic
Solyc12g062210						0						Not Sig	Not Sig	Meristematic
Solyc12g062227						0						Not Sig	Not Sig	Meristematic
Solyc12g062260						0.194592	-1.16221	4.98492	-0.233146	0.815648		Not Sig	Not Sig	Meristematic
Solyc12g062270						0						Not Sig	Not Sig	Meristematic
Solyc12g062285						0						Not Sig	Not Sig	Meristematic
Solyc12g062340						0						Not Sig	Not Sig	Meristematic
Solyc12g062345						0						Not Sig	Not Sig	Meristematic
Solyc12g062410						0						Not Sig	Not Sig	Meristematic
Solyc12g062420						0						Not Sig	Not Sig	Meristematic
Solyc12g062425						0						Not Sig	Not Sig	Meristematic
Solyc12g062430						0						Not Sig	Not Sig	Meristematic
Solyc12g062440						0						Not Sig	Not Sig	Meristematic
Solyc12g062443						0						Not Sig	Not Sig	Meristematic
Solyc12g062447						0						Not Sig	Not Sig	Meristematic
Solyc12g062460						0						Not Sig	Not Sig	Meristematic
Solyc12g062470						0						Not Sig	Not Sig	Meristematic
Solyc12g062490						0						Not Sig	Not Sig	Meristematic
Solyc12g062510						0						Not Sig	Not Sig	Meristematic
Solyc12g062520						0.194592	-1.16221	4.98492	-0.233146	0.815648		Not Sig	Not Sig	Meristematic
Solyc12g062525						0						Not Sig	Not Sig	Meristematic
Solyc12g062530						0						Not Sig	Not Sig	Meristematic
Solyc12g062540						0						Not Sig	Not Sig	Meristematic
Solyc12g062550						0						Not Sig	Not Sig	Meristematic
Solyc12g062560						0						Not Sig	Not Sig	Meristematic
Solyc12g062563						0						Not Sig	Not Sig	Meristematic
Solyc12g062567						0						Not Sig	Not Sig	Meristematic
Solyc12g062580						0						Not Sig	Not Sig	Meristematic
Solyc12g062590						0						Not Sig	Not Sig	Meristematic
Solyc12g062600						0						Not Sig	Not Sig	Meristematic
Solyc12g062610						0						Not Sig	Not Sig	Meristematic
Solyc12g062620						0						Not Sig	Not Sig	Meristematic
Solyc12g062630						0						Not Sig	Not Sig	Meristematic
Solyc12g062640						0						Not Sig	Not Sig	Meristematic
Solyc12g062650						0						Not Sig	Not Sig	Meristematic
Solyc12g062680						0						Not Sig	Not Sig	Meristematic
Solyc12g062700						0						Not Sig	Not Sig	Meristematic
Solyc12g062705						0						Not Sig	Not Sig	Meristematic
Solyc12g062710						0						Not Sig	Not Sig	Meristematic
Solyc12g062720						0						Not Sig	Not Sig	Meristematic
Solyc12g062730						0						Not Sig	Not Sig	Meristematic
Solyc12g062733						0						Not Sig	Not Sig	Meristematic
Solyc12g062790						0						Not Sig	Not Sig	Meristematic
Solyc12g062800						0						Not Sig	Not Sig	Meristematic
Solyc12g062810						0.552537	-2.45658	4.19494	-0.585604	0.558142		Not Sig	Not Sig	Meristematic
Solyc12g062820						0						Not Sig	Not Sig	Meristematic
Solyc12g062822						0.470861	-2.24787	4.09883	-0.548416	0.583406		Not Sig	Not Sig	Meristematic
Solyc12g062824						0						Not Sig	Not Sig	Meristematic
Solyc12g062826						0						Not Sig	Not Sig	Meristematic
Solyc12g062828						0						Not Sig	Not Sig	Meristematic
Solyc12g062850						0						Not Sig	Not Sig	Meristematic
Solyc12g062855						0						Not Sig	Not Sig	Meristematic
Solyc12g062900						0						Not Sig	Not Sig	Meristematic
Solyc12g062910						0						Not Sig	Not Sig	Meristematic
Solyc12g062930						0						Not Sig	Not Sig	Meristematic
Solyc12g062935						0						Not Sig	Not Sig	Meristematic
Solyc12g063010						0						Not Sig	Not Sig	Meristematic
Solyc12g063030						0						Not Sig	Not Sig	Meristematic
Solyc12g070110						0						Not Sig	Not Sig	Meristematic
Solyc12g070120						0						Not Sig	Not Sig	Meristematic
Solyc12g070127						1.36515	1.26244	2.48589	0.507844	0.611563		Not Sig	Not Sig	Meristematic
Solyc12g070130						0						Not Sig	Not Sig	Meristematic
Solyc12g070140						0						Not Sig	Not Sig	Meristematic
Solyc12g070150						0						Not Sig	Not Sig	Meristematic
Solyc12g070153						0						Not Sig	Not Sig	Meristematic
Solyc12g070155						0.33954	1.90713	4.96127	0.384404	0.700679		Not Sig	Not Sig	Meristematic
Solyc12g070156						0						Not Sig	Not Sig	Meristematic
Solyc12g070210						0						Not Sig	Not Sig	Meristematic
Solyc12g077350						0						Not Sig	Not Sig	Meristematic
Solyc12g077353						0						Not Sig	Not Sig	Meristematic
Solyc12g077355						0						Not Sig	Not Sig	Meristematic
Solyc12g077357						0						Not Sig	Not Sig	Meristematic
Solyc12g077360						0						Not Sig	Not Sig	Meristematic
Solyc12g077390						0						Not Sig	Not Sig	Meristematic
Solyc12g077395						0						Not Sig	Not Sig	Meristematic
Solyc12g077430						0.276269	-1.41834	4.96945	-0.285411	0.775329		Not Sig	Not Sig	Meristematic
Solyc12g077520						0.276269	-1.41834	4.96945	-0.285411	0.775329		Not Sig	Not Sig	Meristematic
Solyc12g077523						0						Not Sig	Not Sig	Meristematic
Solyc12g077525						0						Not Sig	Not Sig	Meristematic
Solyc12g077527						0						Not Sig	Not Sig	Meristematic
Solyc12g077580						0						Not Sig	Not Sig	Meristematic
Solyc12g077600						0						Not Sig	Not Sig	Meristematic
Solyc12g077620						0						Not Sig	Not Sig	Meristematic
Solyc12g077623						0						Not Sig	Not Sig	Meristematic
Solyc12g077627						0						Not Sig	Not Sig	Meristematic
Solyc12g077630						0						Not Sig	Not Sig	Meristematic
Solyc12g077670						0.551682	2.68156	3.86146	0.694441	0.487405		Not Sig	Not Sig	Meristematic
Solyc12g077690						0						Not Sig	Not Sig	Meristematic
Solyc12g082700						0						Not Sig	Not Sig	Meristematic
Solyc12g082710						0						Not Sig	Not Sig	Meristematic
Solyc12g082720						0						Not Sig	Not Sig	Meristematic
Solyc12g082730						0						Not Sig	Not Sig	Meristematic
Solyc12g082750						0						Not Sig	Not Sig	Meristematic
Solyc12g082760						0						Not Sig	Not Sig	Meristematic
Solyc12g082763						0						Not Sig	Not Sig	Meristematic
Solyc12g082765						0						Not Sig	Not Sig	Meristematic
Solyc12g082767						0						Not Sig	Not Sig	Meristematic
Solyc12g082770						0						Not Sig	Not Sig	Meristematic
Solyc12g082780						0						Not Sig	Not Sig	Meristematic
Solyc12g082790						0						Not Sig	Not Sig	Meristematic
Solyc12g082791						0						Not Sig	Not Sig	Meristematic
Solyc12g082792						0						Not Sig	Not Sig	Meristematic
Solyc12g082793						0						Not Sig	Not Sig	Meristematic
Solyc12g082794						0						Not Sig	Not Sig	Meristematic
Solyc12g082795						0						Not Sig	Not Sig	Meristematic
Solyc12g082796						0						Not Sig	Not Sig	Meristematic
Solyc12g082797						0						Not Sig	Not Sig	Meristematic
Solyc12g082798						0						Not Sig	Not Sig	Meristematic
Solyc12g082799						5.00508	1.1815	1.28258	0.921193	0.35695		Not Sig	Not Sig	Meristematic
Solyc12g087790						0.424285	2.35549	4.66801	0.504603	0.613838		Not Sig	Not Sig	Meristematic
Solyc12g087830						1.78637	1.49772	2.12275	0.705556	0.480464		Not Sig	Not Sig	Meristematic
Solyc12g087900						0						Not Sig	Not Sig	Meristematic
Solyc12g087910						0						Not Sig	Not Sig	Meristematic
Solyc12g087920						0						Not Sig	Not Sig	Meristematic
Solyc12g087930						0						Not Sig	Not Sig	Meristematic
Solyc12g087980						0.212142	1.56302	4.98076	0.313811	0.753664		Not Sig	Not Sig	Meristematic
Solyc12g088060						0						Not Sig	Not Sig	Meristematic
Solyc12g088110						0						Not Sig	Not Sig	Meristematic
Solyc12g088120						0						Not Sig	Not Sig	Meristematic
Solyc12g088130						2.46152	4.81994	2.289	2.10569	0.035231		Not Sig	Not Sig	Meristematic
Solyc12g088160						0						Not Sig	Not Sig	Meristematic
Solyc12g088180						0						Not Sig	Not Sig	Meristematic
Solyc12g088190						0						Not Sig	Not Sig	Meristematic
Solyc12g088220						0.194592	-1.16221	4.98492	-0.233146	0.815648		Not Sig	Not Sig	Meristematic
Solyc12g088240						0						Not Sig	Not Sig	Meristematic
Solyc12g088250						0						Not Sig	Not Sig	Meristematic
Solyc12g088270						0						Not Sig	Not Sig	Meristematic
Solyc12g088280						1.08667	-1.31315	2.82741	-0.464435	0.642336		Not Sig	Not Sig	Meristematic
Solyc12g088510						0						Not Sig	Not Sig	Meristematic
Solyc12g088540						0						Not Sig	Not Sig	Meristematic
Solyc12g088570						0						Not Sig	Not Sig	Meristematic
Solyc12g088610						0						Not Sig	Not Sig	Meristematic
Solyc12g088620						0						Not Sig	Not Sig	Meristematic
Solyc12g088630						0						Not Sig	Not Sig	Meristematic
Solyc12g088640						0.212142	1.56302	4.98076	0.313811	0.753664		Not Sig	Not Sig	Meristematic
Solyc12g088665						0.534132	0.489482	4.00634	0.122177	0.902759		Not Sig	Not Sig	Meristematic
Solyc12g088690						0						Not Sig	Not Sig	Meristematic
Solyc12g088700						0.424285	2.35549	4.66801	0.504603	0.613838		Not Sig	Not Sig	Meristematic
Solyc12g088710						0						Not Sig	Not Sig	Meristematic
Solyc12g088770						0						Not Sig	Not Sig	Meristematic
Solyc12g088780						0.534132	0.489482	4.00634	0.122177	0.902759		Not Sig	Not Sig	Meristematic
Solyc12g088830						0.746275	1.293	3.25333	0.397439	0.691044		Not Sig	Not Sig	Meristematic
Solyc12g088870						0.276269	-1.41834	4.96945	-0.285411	0.775329		Not Sig	Not Sig	Meristematic
Solyc12g088930						0						Not Sig	Not Sig	Meristematic
Solyc12g088970						0						Not Sig	Not Sig	Meristematic
Solyc12g089050						0						Not Sig	Not Sig	Meristematic
Solyc12g089070						0						Not Sig	Not Sig	Meristematic
Solyc12g089145						4.37122	-1.34784	1.41527	-0.952356	0.340917		Not Sig	Not Sig	Meristematic
Solyc12g089160						0.276269	-1.41834	4.96945	-0.285411	0.775329		Not Sig	Not Sig	Meristematic
Solyc12g089170						0						Not Sig	Not Sig	Meristematic
Solyc12g089205						3.67674	0.0720146	1.57956	0.0455917	0.963636		Not Sig	Not Sig	Meristematic
Solyc12g089220						0						Not Sig	Not Sig	Meristematic
Solyc12g089230						0.194592	-1.16221	4.98492	-0.233146	0.815648		Not Sig	Not Sig	Meristematic
Solyc12g089350						0						Not Sig	Not Sig	Meristematic
Solyc12g089385						0.534132	0.489482	4.00634	0.122177	0.902759		Not Sig	Not Sig	Meristematic
Solyc12g094400						0.923317	-0.994171	3.19533	-0.311132	0.7557		Not Sig	Not Sig	Meristematic
Solyc12g094435						0						Not Sig	Not Sig	Meristematic
Solyc12g094440						0						Not Sig	Not Sig	Meristematic
Solyc12g094560						3.11642	0.532579	1.6016	0.33253	0.739489		Not Sig	Not Sig	Meristematic
Solyc12g094610						0						Not Sig	Not Sig	Meristematic
Solyc12g094620						0						Not Sig	Not Sig	Meristematic
Solyc12g094640						0						Not Sig	Not Sig	Meristematic
Solyc12g094660						1.26286	0.0863075	2.76079	0.0312619	0.975061		Not Sig	Not Sig	Meristematic
Solyc12g094670						0						Not Sig	Not Sig	Meristematic
Solyc12g094680						0						Not Sig	Not Sig	Meristematic
Solyc12g094720						0						Not Sig	Not Sig	Meristematic
Solyc12g094740						0						Not Sig	Not Sig	Meristematic
Solyc12g095740						0						Not Sig	Not Sig	Meristematic
Solyc12g095750						0						Not Sig	Not Sig	Meristematic
Solyc12g095950						0.194592	-1.16221	4.98492	-0.233146	0.815648		Not Sig	Not Sig	Meristematic
Solyc12g095970						0.683004	-0.881631	3.3418	-0.263819	0.791919		Not Sig	Not Sig	Meristematic
Solyc12g096080						0.276269	-1.41834	4.96945	-0.285411	0.775329		Not Sig	Not Sig	Meristematic
Solyc12g096105						4.54349	-0.387574	1.32635	-0.29221	0.770126		Not Sig	Not Sig	Meristematic
Solyc12g096130						1.08667	-1.31315	2.82741	-0.464435	0.642336		Not Sig	Not Sig	Meristematic
Solyc12g096145						0.683004	-0.881631	3.3418	-0.263819	0.791919		Not Sig	Not Sig	Meristematic
Solyc12g096175						0						Not Sig	Not Sig	Meristematic
Solyc12g096195						0						Not Sig	Not Sig	Meristematic
Solyc12g096200						0						Not Sig	Not Sig	Meristematic
Solyc12g096260						0						Not Sig	Not Sig	Meristematic
Solyc12g096310						0						Not Sig	Not Sig	Meristematic
Solyc12g096380						0						Not Sig	Not Sig	Meristematic
Solyc12g096440						0						Not Sig	Not Sig	Meristematic
Solyc12g096520						549.992	0.0704994	0.140517	0.501713	0.615869	0.816452	Not Sig	Not Sig	Meristematic
Solyc12g096550						0						Not Sig	Not Sig	Meristematic
Solyc12g096590						1386.19	0.0446337	0.101081	0.441561	0.658807	0.842079	Not Sig	Not Sig	Meristematic
Solyc12g096630						0.276269	-1.41834	4.96945	-0.285411	0.775329		Not Sig	Not Sig	Meristematic
Solyc12g096730						1.91854	-1.65881	2.18599	-0.758834	0.447952		Not Sig	Not Sig	Meristematic
Solyc12g096750						4.32072	-0.0767078	1.36772	-0.0560844	0.955275		Not Sig	Not Sig	Meristematic
Solyc12g096780						0						Not Sig	Not Sig	Meristematic
Solyc12g096790						0.212142	1.56302	4.98076	0.313811	0.753664		Not Sig	Not Sig	Meristematic
Solyc12g096800						0						Not Sig	Not Sig	Meristematic
Solyc12g096880						2.61346	3.41675	2.11928	1.61222	0.106913		Not Sig	Not Sig	Meristematic
Solyc12g096910						0						Not Sig	Not Sig	Meristematic
Solyc12g096920						0.67908	2.95025	3.87091	0.762159	0.445965		Not Sig	Not Sig	Meristematic
Solyc12g096940						0.194592	-1.16221	4.98492	-0.233146	0.815648		Not Sig	Not Sig	Meristematic
Solyc12g096970						0.33954	1.90713	4.96127	0.384404	0.700679		Not Sig	Not Sig	Meristematic
Solyc12g097000						0						Not Sig	Not Sig	Meristematic
Solyc12g097010						0						Not Sig	Not Sig	Meristematic
Solyc12g097020						0						Not Sig	Not Sig	Meristematic
Solyc12g098090						0						Not Sig	Not Sig	Meristematic
Solyc12g098095						0.389185	-2.00594	4.83619	-0.414777	0.678305		Not Sig	Not Sig	Meristematic
Solyc12g098120						0						Not Sig	Not Sig	Meristematic
Solyc12g098130						0						Not Sig	Not Sig	Meristematic
Solyc12g098140						0						Not Sig	Not Sig	Meristematic
Solyc12g098180						0						Not Sig	Not Sig	Meristematic
Solyc12g098200						0.212142	1.56302	4.98076	0.313811	0.753664		Not Sig	Not Sig	Meristematic
Solyc12g098225						0						Not Sig	Not Sig	Meristematic
Solyc12g098280						0						Not Sig	Not Sig	Meristematic
Solyc12g098410						2.94023	0.135182	1.61354	0.0837796	0.933232		Not Sig	Not Sig	Meristematic
Solyc12g098460						0						Not Sig	Not Sig	Meristematic
Solyc12g098480						0						Not Sig	Not Sig	Meristematic
Solyc12g098540						0.194592	-1.16221	4.98492	-0.233146	0.815648		Not Sig	Not Sig	Meristematic
Solyc12g098545						0						Not Sig	Not Sig	Meristematic
Solyc12g098560						0						Not Sig	Not Sig	Meristematic
Solyc12g098590						0						Not Sig	Not Sig	Meristematic
Solyc12g098600						0						Not Sig	Not Sig	Meristematic
Solyc12g098650						0						Not Sig	Not Sig	Meristematic
Solyc12g098730						0.276269	-1.41834	4.96945	-0.285411	0.775329		Not Sig	Not Sig	Meristematic
Solyc12g098750						0						Not Sig	Not Sig	Meristematic
Solyc12g098780						10.2764	0.675852	0.893834	0.756127	0.449573		Not Sig	Not Sig	Meristematic
Solyc12g098805						0.212142	1.56302	4.98076	0.313811	0.753664		Not Sig	Not Sig	Meristematic
Solyc12g098810						1.49647	-0.360144	2.35667	-0.152819	0.878541		Not Sig	Not Sig	Meristematic
Solyc12g098823						0						Not Sig	Not Sig	Meristematic
Solyc12g098827						0						Not Sig	Not Sig	Meristematic
Solyc12g098840						0.424285	2.35549	4.66801	0.504603	0.613838		Not Sig	Not Sig	Meristematic
Solyc12g098930						2.84186	-1.42497	1.71001	-0.833311	0.404669		Not Sig	Not Sig	Meristematic
Solyc12g099020						3.8965	-2.02279	1.53228	-1.32012	0.186795		Not Sig	Not Sig	Meristematic
Solyc12g099050						0						Not Sig	Not Sig	Meristematic
Solyc12g099060						1.17141	-0.685714	2.65139	-0.258624	0.795925		Not Sig	Not Sig	Meristematic
Solyc12g099070						0						Not Sig	Not Sig	Meristematic
Solyc12g099150						0						Not Sig	Not Sig	Meristematic
Solyc12g099170						9.15417	-0.476993	0.940518	-0.50716	0.612042		Not Sig	Not Sig	Meristematic
Solyc12g099210						0						Not Sig	Not Sig	Meristematic
Solyc12g099230						0						Not Sig	Not Sig	Meristematic
Solyc12g099300						0.276269	-1.41834	4.96945	-0.285411	0.775329		Not Sig	Not Sig	Meristematic
Solyc12g099380						0						Not Sig	Not Sig	Meristematic
Solyc12g099395						1.62473	-2.45369	2.42541	-1.01166	0.311701		Not Sig	Not Sig	Meristematic
Solyc12g099410						1.10422	0.0399952	2.75431	0.014521	0.988414		Not Sig	Not Sig	Meristematic
Solyc12g099430						1.36208	0.891274	2.38489	0.373716	0.708615		Not Sig	Not Sig	Meristematic
Solyc12g099460						0						Not Sig	Not Sig	Meristematic
Solyc12g099480						0						Not Sig	Not Sig	Meristematic
Solyc12g099520						1.80398	-0.823978	2.36501	-0.348403	0.727537		Not Sig	Not Sig	Meristematic
Solyc12g099610						0						Not Sig	Not Sig	Meristematic
Solyc12g099630						1.30188	0.0115426	2.50193	0.00461349	0.996319		Not Sig	Not Sig	Meristematic
Solyc12g099650						0.941722	-3.24798	3.09543	-1.04928	0.294048		Not Sig	Not Sig	Meristematic
Solyc12g099655						0.33954	1.90713	4.96127	0.384404	0.700679		Not Sig	Not Sig	Meristematic
Solyc12g099670						0						Not Sig	Not Sig	Meristematic
Solyc12g099680						0						Not Sig	Not Sig	Meristematic
Solyc12g099690						0						Not Sig	Not Sig	Meristematic
Solyc12g099720						8.07835	-0.287931	1.0195	-0.282423	0.777619		Not Sig	Not Sig	Meristematic
Solyc12g099870						1.28433	-0.924785	2.54152	-0.36387	0.715955		Not Sig	Not Sig	Meristematic
Solyc12g099880						0.990512	-1.64964	3.10451	-0.531368	0.595164		Not Sig	Not Sig	Meristematic
Solyc12g100020						0						Not Sig	Not Sig	Meristematic
Solyc12g100030						0.194592	-1.16221	4.98492	-0.233146	0.815648		Not Sig	Not Sig	Meristematic
Solyc12g100150						3.49363	-1.30251	1.58141	-0.823635	0.410147		Not Sig	Not Sig	Meristematic
Solyc12g100190						5.00372	-0.207056	1.27321	-0.162625	0.870814		Not Sig	Not Sig	Meristematic
Solyc12g100210						0.33954	1.90713	4.96127	0.384404	0.700679		Not Sig	Not Sig	Meristematic
Solyc12g100280						0.194592	-1.16221	4.98492	-0.233146	0.815648		Not Sig	Not Sig	Meristematic
Solyc12g100340						0						Not Sig	Not Sig	Meristematic
Solyc12g100363						0.276269	-1.41834	4.96945	-0.285411	0.775329		Not Sig	Not Sig	Meristematic
Solyc12g100367						0						Not Sig	Not Sig	Meristematic
Solyc12g150100						0.194592	-1.16221	4.98492	-0.233146	0.815648		Not Sig	Not Sig	Meristematic
Solyc12g150102						0						Not Sig	Not Sig	Meristematic
Solyc12g150104						0						Not Sig	Not Sig	Meristematic
Solyc12g150105						0						Not Sig	Not Sig	Meristematic
Solyc12g150106						0						Not Sig	Not Sig	Meristematic
Solyc12g150107						0						Not Sig	Not Sig	Meristematic
Solyc12g150108						0						Not Sig	Not Sig	Meristematic
Solyc12g150109						0.194592	-1.16221	4.98492	-0.233146	0.815648		Not Sig	Not Sig	Meristematic
Solyc12g150111						0						Not Sig	Not Sig	Meristematic
Solyc12g150112						0						Not Sig	Not Sig	Meristematic
Solyc12g150114						0						Not Sig	Not Sig	Meristematic
Solyc12g150115						0						Not Sig	Not Sig	Meristematic
Solyc12g150116						0						Not Sig	Not Sig	Meristematic
Solyc12g150117						0						Not Sig	Not Sig	Meristematic
Solyc12g150118						0						Not Sig	Not Sig	Meristematic
Solyc12g150119						0						Not Sig	Not Sig	Meristematic
Solyc12g150120						0						Not Sig	Not Sig	Meristematic
Solyc12g150121						0						Not Sig	Not Sig	Meristematic
Solyc12g150122						0						Not Sig	Not Sig	Meristematic
Solyc12g150123						0.33954	1.90713	4.96127	0.384404	0.700679		Not Sig	Not Sig	Meristematic
Solyc12g150125						0.33954	1.90713	4.96127	0.384404	0.700679		Not Sig	Not Sig	Meristematic
Solyc12g150126						0						Not Sig	Not Sig	Meristematic
Solyc12g150127						0						Not Sig	Not Sig	Meristematic
Solyc12g150128						0						Not Sig	Not Sig	Meristematic
Solyc12g150129						0						Not Sig	Not Sig	Meristematic
Solyc12g150130						0						Not Sig	Not Sig	Meristematic
unassigned-gene-1						0						Not Sig	Not Sig	Meristematic
unassigned-gene-2						0						Not Sig	Not Sig	Meristematic
unassigned-gene-3						0						Not Sig	Not Sig	Meristematic
unassigned-gene-4						0						Not Sig	Not Sig	Meristematic
Solyc05g008010	3.56399e-09	1.02107	0.655	0.455	0.000121457	284.56	0.898486	0.195883	4.58686	4.49966e-06	0.00153348	Up	Not Sig	Root Cap
Solyc01g111170	4.74694e-09	0.788556	0.786	0.603	0.000161771	458.208	0.681254	0.173487	3.92682	8.60769e-05	0.0104768	Not Sig	Not Sig	Root Cap
Solyc06g073430	5.46826e-08	0.798261	0.764	0.617	0.00186353	498.557	0.5956	0.165925	3.58958	0.00033121	0.0282191	Not Sig	Not Sig	Root Cap
Solyc02g082000	8.92322e-08	0.661005	0.747	0.635	0.00304094	468.839	0.690023	0.166018	4.1563	3.23437e-05	0.00585444	Not Sig	Not Sig	Root Cap
Solyc05g053440	1.86838e-07	0.86174	0.646	0.464	0.00636724	203.257	0.696727	0.230289	3.02544	0.00248268	0.0761592	Not Sig	Not Sig	Root Cap
Solyc01g008090	2.36799e-07	0.655871	0.738	0.62	0.00806989	361.147	0.744297	0.175619	4.23814	2.25381e-05	0.00548641	Not Sig	Not Sig	Root Cap
Solyc04g074300	2.44758e-07	0.989323	0.572	0.4	0.00834109	187.731	0.757105	0.225115	3.36319	0.000770465	0.0467499	Not Sig	Not Sig	Root Cap
Solyc01g068530	3.50532e-07	0.727703	0.664	0.481	0.0119458	237.856	0.767014	0.206874	3.70764	0.000209197	0.0212521	Not Sig	Not Sig	Root Cap
Solyc02g064670	4.93906e-07	0.86269	0.454	0.249	0.0168318	100.845	1.01448	0.302441	3.35431	0.000795626	0.0467499	Not Sig	Up	Root Cap
Solyc00g500164	1.09347e-06	-1.14428	0.349	0.539	0.0372645	100.092	-1.07558	0.339346	-3.16956	0.00152668	0.0703099	Down	Not Sig	Root Cap
Solyc12g096300	1.17778e-06	0.933661	0.572	0.412	0.0401377	171.871	0.794693	0.23646	3.36079	0.000777206	0.0467499	Not Sig	Not Sig	Root Cap
Solyc04g009590	1.59555e-06	1.54101	0.314	0.157	0.0543747	109.775	2.07957	0.300679	6.91623	4.63814e-12	7.90338e-09	Not Sig	Up	Root Cap
Solyc02g089065	1.6575e-06	0.959047	0.419	0.243	0.0564861	90.7631	0.948956	0.313787	3.02421	0.00249286	0.0761592	Not Sig	Not Sig	Root Cap
Solyc06g060230	1.8431e-06	-0.666197	0.555	0.704	0.062811	235.897	-0.542626	0.218353	-2.48508	0.0129522	0.188653	Not Sig	Not Sig	Root Cap
Solyc03g025910	2.62276e-06	1.2034	0.402	0.238	0.0893811	93.3556	0.88847	0.314481	2.8252	0.00472515	0.110297	Not Sig	Not Sig	Root Cap
Solyc09g011665	4.51859e-06	1.90431	0.144	0.038	0.153989	13.7915	1.56176	0.806222	1.93713	0.052729		Not Sig	Not Sig	Root Cap
Solyc11g067100	6.95295e-06	0.511529	0.729	0.58	0.236949	319.861	0.488563	0.183722	2.65926	0.0078313	0.141009	Not Sig	Not Sig	Root Cap
Solyc06g071720	7.00399e-06	0.656025	0.747	0.629	0.238689	420.969	0.619855	0.167372	3.70345	0.000212684	0.0212521	Not Sig	Not Sig	Root Cap
Solyc05g054090	7.20929e-06	1.10444	0.445	0.278	0.245685	242.55	1.58506	0.242095	6.54724	5.86089e-11	4.99348e-08	Not Sig	Up	Root Cap
Solyc03g044000	7.45796e-06	0.880773	0.624	0.481	0.25416	240.511	0.801865	0.205596	3.90019	9.61174e-05	0.0109189	Not Sig	Not Sig	Root Cap
Solyc06g008170	8.0034e-06	0.76104	0.611	0.458	0.272748	199.564	0.620954	0.224083	2.77109	0.00558687	0.122416	Not Sig	Not Sig	Root Cap
Solyc04g008460	9.27124e-06	0.701678	0.598	0.432	0.315955	182.946	0.712056	0.235739	3.02053	0.00252334	0.0761592	Not Sig	Not Sig	Root Cap
Solyc01g099900	1.06139e-05	0.528081	0.76	0.652	0.361709	423.57	0.425242	0.171698	2.47669	0.0132608	0.188653	Not Sig	Not Sig	Root Cap
Solyc07g056360	1.14131e-05	1.36088	0.223	0.093	0.388948	25.4725	1.13777	0.564761	2.0146	0.0439465		Not Sig	Not Sig	Root Cap
Solyc09g082690	1.16229e-05	0.783759	0.672	0.536	0.396095	309.12	0.834225	0.188083	4.4354	9.19011e-06	0.00260999	Not Sig	Not Sig	Root Cap
Solyc09g075290	1.56924e-05	0.759598	0.607	0.47	0.534781	209.627	0.641754	0.217625	2.9489	0.00318904	0.0849083	Not Sig	Not Sig	Root Cap
Solyc01g009100	1.92317e-05	0.736916	0.533	0.383	0.655396	181.5	0.648597	0.238123	2.72379	0.00645368	0.132335	Not Sig	Not Sig	Root Cap
Solyc08g077770	2.02999e-05	1.72612	0.175	0.064	0.691799	19.6387	1.48883	0.656504	2.26782	0.0233404		Not Sig	Not Sig	Root Cap
Solyc10g052660	2.52043e-05	0.677338	0.581	0.429	0.858936	197.275	0.737543	0.230731	3.19656	0.00139079	0.0666624	Not Sig	Not Sig	Root Cap
Solyc11g005670	2.74409e-05	-0.575702	0.694	0.768	0.935157	486.144	-0.532036	0.172979	-3.07572	0.00209992	0.0745473	Not Sig	Not Sig	Root Cap
Solyc11g069440	2.75235e-05	0.896375	0.424	0.272	0.937972	92.863	0.914856	0.315056	2.90379	0.00368672	0.0951843	Not Sig	Not Sig	Root Cap
Solyc03g121330	2.76076e-05	0.677534	0.638	0.513	0.940838	254.226	0.740297	0.200637	3.68973	0.000224494	0.0212521	Not Sig	Not Sig	Root Cap
Solyc08g065760	2.85347e-05	1.28186	0.162	0.055	0.972432	16.4289	1.59037	0.712525	2.23202	0.0256135		Not Sig	Not Sig	Root Cap
Solyc12g010930	3.40314e-05	0.939881	0.362	0.212	1	75.8412	0.80027	0.33875	2.36242	0.0181558	0.230077	Not Sig	Not Sig	Root Cap
Solyc06g060070	4.20179e-05	-1.4712	0.122	0.258	1	33.8	-1.32165	0.507531	-2.60409	0.0092119		Not Sig	Not Sig	Root Cap
Solyc11g069090	4.39191e-05	-0.480111	0.725	0.826	1	519.789	-0.356615	0.157199	-2.26856	0.023295	0.249689	Not Sig	Not Sig	Root Cap
Solyc06g082140	4.73177e-05	0.461272	0.817	0.757	1	602.457	0.400572	0.152483	2.627	0.00861424	0.145333	Not Sig	Not Sig	Root Cap
Solyc01g008080	4.78072e-05	0.434082	0.786	0.69	1	518.585	0.406516	0.159893	2.54243	0.0110085	0.172097	Not Sig	Not Sig	Root Cap
Solyc12g010350	5.12156e-05	0.560744	0.659	0.525	1	267.588	0.375319	0.206992	1.81321	0.0697998	0.439646	Not Sig	Not Sig	Root Cap
Solyc06g072490	5.21632e-05	0.888692	0.52	0.377	1	129.059	0.590177	0.264688	2.22971	0.0257669	0.25934	Not Sig	Not Sig	Root Cap
Solyc02g077730	5.60362e-05	1.36064	0.162	0.058	1	18.154	1.5167	0.699071	2.1696	0.0300374		Not Sig	Not Sig	Root Cap
Solyc07g064130	6.2458e-05	-0.469604	0.799	0.858	1	484.928	-0.333709	0.161151	-2.07078	0.038379	0.331969	Not Sig	Not Sig	Root Cap
Solyc06g064630	6.32953e-05	0.60567	0.616	0.481	1	202.602	0.700301	0.227437	3.0791	0.00207626	0.0745473	Not Sig	Not Sig	Root Cap
Solyc06g008260	6.60978e-05	0.614956	0.62	0.507	1	229.33	0.738425	0.210761	3.50361	0.000458997	0.0325888	Not Sig	Not Sig	Root Cap
Solyc09g011420	6.65166e-05	1.06317	0.214	0.096	1	31.992	1.48748	0.513771	2.89522	0.0037889		Not Sig	Not Sig	Root Cap
Solyc10g086280	6.70766e-05	-0.614296	0.555	0.687	1	280.414	-0.657979	0.206074	-3.19293	0.00140836	0.0666624	Not Sig	Not Sig	Root Cap
Solyc06g007930	6.86798e-05	1.13242	0.249	0.122	1	39.5426	0.860301	0.45659	1.88419	0.0595398		Not Sig	Not Sig	Root Cap
Solyc08g083120	7.41498e-05	0.722295	0.633	0.516	1	237.843	0.881499	0.210097	4.19568	2.7206e-05	0.00579488	Not Sig	Not Sig	Root Cap
Solyc07g052430	7.56204e-05	1.1232	0.349	0.209	1	61.2481	0.690705	0.368893	1.87237	0.0611551	0.423364	Not Sig	Not Sig	Root Cap
Solyc06g036310	7.87735e-05	1.61264	0.131	0.041	1	12.484	1.74358	0.82146	2.12254	0.0337926		Not Sig	Not Sig	Root Cap
Solyc05g008140	8.25934e-05	1.24401	0.197	0.084	1	26.6384	1.2359	0.572252	2.15971	0.0307952		Not Sig	Not Sig	Root Cap
Solyc03g112850	8.81963e-05	0.651194	0.668	0.559	1	328.348	0.623037	0.188784	3.30027	0.000965925	0.0514355	Not Sig	Not Sig	Root Cap
Solyc10g005230	9.5229e-05	0.881876	0.384	0.241	1	76.4147	0.57898	0.343878	1.68368	0.0922435	0.518591	Not Sig	Not Sig	Root Cap
Solyc01g105990	0.0001011	-3.26955	0.031	0.122	1	12.3446	-2.26285	0.909328	-2.48849	0.0128289		Not Sig	Not Sig	Root Cap
Solyc06g074780	0.000102789	1.07244	0.183	0.075	1	24.1417	1.6417	0.603878	2.7186	0.00655596		Not Sig	Not Sig	Root Cap
Solyc01g096290	0.000106953	0.59565	0.603	0.481	1	194.168	0.635412	0.229725	2.76597	0.00567541	0.122416	Not Sig	Not Sig	Root Cap
Solyc02g069850	0.000107206	0.455317	0.777	0.71	1	579.076	0.437832	0.152015	2.88019	0.00397439	0.0967481	Not Sig	Not Sig	Root Cap
Solyc08g077430	0.000113795	-2.92953	0.035	0.128	1	11.8766	-2.085	0.894842	-2.33002	0.0198051		Not Sig	Not Sig	Root Cap
Solyc05g006580	0.000113807	1.0823	0.218	0.101	1	25.9889	0.953014	0.568627	1.67599	0.0937399		Not Sig	Not Sig	Root Cap
Solyc06g050120	0.000126344	0.672933	0.546	0.414	1	181.07	0.66306	0.239459	2.76899	0.00562305	0.122416	Not Sig	Not Sig	Root Cap
Solyc11g006690	0.000129493	0.600109	0.598	0.464	1	205.801	0.507717	0.224153	2.26505	0.0235099	0.249908	Not Sig	Not Sig	Root Cap
Solyc11g008510	0.000136592	0.434951	0.803	0.707	1	542.243	0.317989	0.1621	1.96168	0.0497999	0.391755	Not Sig	Not Sig	Root Cap
Solyc03g120780	0.000144301	0.568108	0.607	0.478	1	222.92	0.65293	0.218007	2.99499	0.00274454	0.0775516	Not Sig	Not Sig	Root Cap
Solyc10g007980	0.000144527	0.645494	0.568	0.417	1	175.835	0.715065	0.247472	2.88948	0.00385881	0.0959781	Not Sig	Not Sig	Root Cap
Solyc02g080590	0.0001572	2.04984	0.105	0.029	1	9.35971	1.65922	0.93842	1.7681	0.0770435		Not Sig	Not Sig	Root Cap
Solyc09g091000	0.000161093	-1.10462	0.105	0.232	1	29.5518	-1.32134	0.548353	-2.40966	0.0159674		Not Sig	Not Sig	Root Cap
Solyc08g077710	0.000166308	0.649739	0.541	0.409	1	148.597	0.703128	0.250094	2.81146	0.00493178	0.112999	Not Sig	Not Sig	Root Cap
Solyc12g014010	0.000166662	-0.572465	0.153	0.293	1	57.3988	-1.53449	0.429483	-3.57288	0.000353078	0.0286498	Not Sig	Down	Root Cap
Solyc03g095730	0.000173236	0.750644	0.345	0.203	1	75.5233	0.655625	0.345132	1.89964	0.0574809	0.415032	Not Sig	Not Sig	Root Cap
Solyc02g084720	0.000187229	-0.739074	0.432	0.548	1	169.144	-0.777398	0.249392	-3.11717	0.00182598	0.0727648	Not Sig	Not Sig	Root Cap
Solyc06g005750	0.000187775	0.550795	0.594	0.452	1	258.262	0.546374	0.207891	2.62818	0.00858433	0.145333	Not Sig	Not Sig	Root Cap
Solyc01g005120	0.000198294	-0.848929	0.467	0.574	1	186.711	-0.941137	0.233926	-4.02323	5.74055e-05	0.00815158	Not Sig	Not Sig	Root Cap
Solyc02g024070	0.000204495	1.48181	0.083	0.017	1	7.31375	2.05734	1.09598	1.87718	0.0604937		Not Sig	Not Sig	Root Cap
Solyc02g090730	0.000209641	1.09997	0.31	0.186	1	62.1869	0.837393	0.372543	2.24778	0.0245905	0.253659	Not Sig	Not Sig	Root Cap
Solyc06g075180	0.000221166	0.462038	0.69	0.542	1	266.868	0.613321	0.205594	2.98317	0.00285275	0.0784047	Not Sig	Not Sig	Root Cap
Solyc01g096270	0.000221537	0.706296	0.528	0.4	1	170.67	0.530344	0.235557	2.25145	0.0243571	0.253076	Not Sig	Not Sig	Root Cap
Solyc12g095860	0.000224269	1.66071	0.118	0.038	1	11.3051	1.56219	0.893803	1.7478	0.0804988		Not Sig	Not Sig	Root Cap
Solyc06g073180	0.000247102	0.988141	0.301	0.174	1	52.1833	1.04643	0.41328	2.53202	0.0113407	0.175678	Not Sig	Not Sig	Root Cap
Solyc04g017680	0.0002559	2.0554	0.144	0.055	1	15.1844	1.22684	0.740985	1.65569	0.0977849		Not Sig	Not Sig	Root Cap
Solyc11g012110	0.00026463	0.549156	0.594	0.467	1	199.597	0.611528	0.226877	2.69542	0.00703005	0.134598	Not Sig	Not Sig	Root Cap
Solyc03g083530	0.000274162	0.495733	0.559	0.412	1	213.706	0.758079	0.215341	3.52036	0.000430958	0.0319283	Not Sig	Not Sig	Root Cap
Solyc12g098490	0.000289177	1.66113	0.14	0.052	1	20.5374	1.2091	0.633359	1.90902	0.0562592		Not Sig	Not Sig	Root Cap
Solyc09g007350	0.000297812	0.660367	0.48	0.339	1	103.022	0.528942	0.308016	1.71725	0.0859329	0.503874	Not Sig	Not Sig	Root Cap
Solyc08g077720	0.000302122	0.59396	0.507	0.371	1	158.908	0.479602	0.243547	1.96924	0.0489254	0.387762	Not Sig	Not Sig	Root Cap
Solyc01g099670	0.000304238	0.573858	0.59	0.47	1	193.144	0.543719	0.238274	2.28191	0.0224948	0.246638	Not Sig	Not Sig	Root Cap
Solyc10g051377	0.000314108	0.775486	0.428	0.296	1	120.189	0.609634	0.27361	2.22811	0.0258731	0.25934	Not Sig	Not Sig	Root Cap
Solyc03g112360	0.000316037	0.595165	0.568	0.472	1	230.222	0.732016	0.207622	3.52571	0.000422342	0.0319283	Not Sig	Not Sig	Root Cap
Solyc00g500228	0.000319776	-0.655547	0.166	0.293	1	64.8153	-0.989496	0.36767	-2.69126	0.00711823	0.134772	Not Sig	Not Sig	Root Cap
Solyc10g083150	0.000320891	1.0692	0.367	0.241	1	61.0592	0.549655	0.367397	1.49608	0.134633	0.586743	Not Sig	Not Sig	Root Cap
Solyc05g051790	0.000348753	1.68801	0.192	0.09	1	22.5904	0.865094	0.593212	1.45832	0.144752		Not Sig	Not Sig	Root Cap
Solyc12g098850	0.000359569	0.63217	0.279	0.154	1	45.1916	0.733901	0.4376	1.67711	0.0935219	0.518591	Not Sig	Not Sig	Root Cap
Solyc08g076340	0.000365263	0.483726	0.681	0.554	1	312.566	0.317571	0.189941	1.67194	0.094536	0.521325	Not Sig	Not Sig	Root Cap
Solyc11g012325	0.000373297	1.19707	0.341	0.217	1	132.243	1.41851	0.571893	2.48037	0.0131245	0.188653	Not Sig	Not Sig	Root Cap
Solyc01g106640	0.000375903	-1.31313	0.109	0.226	1	109.371	-1.83009	0.305987	-5.98094	2.21859e-09	1.26016e-06	Not Sig	Down	Root Cap
Solyc04g080850	0.000377934	-0.664028	0.354	0.47	1	103.945	-0.85648	0.301097	-2.84453	0.00444766	0.105261	Not Sig	Not Sig	Root Cap
Solyc04g072660	0.000387314	0.723917	0.472	0.351	1	141.644	0.9134	0.253686	3.60051	0.000317591	0.0282191	Not Sig	Not Sig	Root Cap
Solyc02g087410	0.000413072	-1.0794	0.061	0.162	1	39.1741	-1.41454	0.522864	-2.70537	0.00682282		Not Sig	Not Sig	Root Cap
Solyc07g009435	0.000416404	0.431106	0.729	0.626	1	718.072	0.549451	0.327456	1.67794	0.0933595	0.518591	Not Sig	Not Sig	Root Cap
Solyc06g066660	0.000421981	0.536342	0.603	0.47	1	219.592	0.565792	0.213846	2.64579	0.00815005	0.143172	Not Sig	Not Sig	Root Cap
Solyc04g081890	0.000444544	1.4801	0.118	0.041	1	12.4222	1.47742	0.810578	1.82268	0.0683522		Not Sig	Not Sig	Root Cap
Solyc12g096220	0.000449836	0.568599	0.651	0.554	1	280.558	0.596372	0.195065	3.0573	0.00223338	0.0761136	Not Sig	Not Sig	Root Cap
Solyc03g117300	0.00047079	0.769427	0.114	0.038	1	11.9933	1.64175	0.842526	1.94861	0.0513425		Not Sig	Not Sig	Root Cap
Solyc02g070650	0.00049115	1.14121	0.293	0.183	1	46.993	0.635291	0.415842	1.52772	0.126582	0.58343	Not Sig	Not Sig	Root Cap
Solyc00g500273	0.000507486	-1.16934	0.083	0.186	1	27.8455	-1.32985	0.572104	-2.32449	0.020099		Not Sig	Not Sig	Root Cap
Solyc10g083280	0.000507672	0.619053	0.546	0.441	1	209.38	0.702582	0.215524	3.25989	0.00111457	0.0575521	Not Sig	Not Sig	Root Cap
Solyc06g068950	0.000519284	0.673961	0.389	0.267	1	130.505	0.514166	0.278272	1.84771	0.0646443	0.433998	Not Sig	Not Sig	Root Cap
Solyc04g074400	0.0005199	-0.79548	0.45	0.568	1	257.552	-0.635155	0.213369	-2.97679	0.00291286	0.078786	Not Sig	Not Sig	Root Cap
Solyc02g089820	0.000520413	0.770536	0.349	0.223	1	78.7589	0.970058	0.364139	2.66398	0.00772223	0.141009	Not Sig	Not Sig	Root Cap
Solyc03g078290	0.000540875	0.542835	0.45	0.304	1	117.89	0.570394	0.274539	2.07764	0.0377425	0.329811	Not Sig	Not Sig	Root Cap
Solyc01g107780	0.000568173	-0.661831	0.445	0.565	1	281.345	-0.828954	0.205205	-4.03964	5.35335e-05	0.00815158	Not Sig	Not Sig	Root Cap
Solyc11g072260	0.000579379	0.912296	0.314	0.194	1	63.3538	0.669367	0.364456	1.83662	0.0662663	0.433998	Not Sig	Not Sig	Root Cap
Solyc04g009570	0.000598662	0.825949	0.122	0.043	1	13.3061	1.1729	0.777152	1.50922	0.131241		Not Sig	Not Sig	Root Cap
Solyc09g008830	0.000604589	2.1756	0.1	0.032	1	11.2251	2.00479	0.875833	2.28901	0.0220788		Not Sig	Not Sig	Root Cap
Solyc02g078900	0.000619563	-0.8414	0.266	0.406	1	84.0969	-0.874477	0.329341	-2.65524	0.0079253	0.141009	Not Sig	Not Sig	Root Cap
Solyc04g008710	0.000625936	1.11522	0.262	0.151	1	43.6513	0.827838	0.433629	1.90909	0.0562503	0.414937	Not Sig	Not Sig	Root Cap
Solyc10g086020	0.000626386	0.533327	0.69	0.614	1	384.649	0.415999	0.175758	2.36688	0.0179387	0.230077	Not Sig	Not Sig	Root Cap
Solyc01g066840	0.000628111	0.55084	0.651	0.539	1	284.774	0.617205	0.197509	3.12495	0.00177838	0.0727648	Not Sig	Not Sig	Root Cap
Solyc06g062960	0.000641729	-1.52131	0.061	0.154	1	20.2816	-1.49451	0.689934	-2.16617	0.0302983		Not Sig	Not Sig	Root Cap
Solyc02g070340	0.000653342	0.606013	0.607	0.493	1	196.086	0.538975	0.228552	2.35822	0.018363	0.230077	Not Sig	Not Sig	Root Cap
Solyc10g078620	0.000672006	0.597299	0.664	0.554	1	279.363	0.242336	0.211998	1.1431	0.252995	0.742003	Not Sig	Not Sig	Root Cap
Solyc01g099770	0.000678101	0.304158	0.921	0.901	1	1484.05	0.374973	0.120789	3.10436	0.00190692	0.0728512	Not Sig	Not Sig	Root Cap
Solyc03g113280	0.0006801	1.30241	0.057	0.009	1	5.62585	3.01898	1.35302	2.23128	0.0256623		Not Sig	Not Sig	Root Cap
Solyc09g075430	0.000689487	0.640971	0.555	0.461	1	193.906	0.47889	0.225079	2.12765	0.0333657	0.303253	Not Sig	Not Sig	Root Cap
Solyc07g043360	0.000697443	0.556427	0.493	0.371	1	148.361	0.84757	0.288318	2.93971	0.00328523	0.0861236	Not Sig	Not Sig	Root Cap
Solyc06g050430	0.000717017	0.992484	0.279	0.168	1	48.1146	0.83663	0.429931	1.94596	0.0516591	0.396519	Not Sig	Not Sig	Root Cap
Solyc08g083380	0.000729896	1.00064	0.24	0.133	1	40.8275	0.834664	0.468159	1.78286	0.0746084	0.458331	Not Sig	Not Sig	Root Cap
Solyc01g068045	0.000743357	0.511266	0.624	0.496	1	250.258	0.573215	0.200287	2.86197	0.00421018	0.101044	Not Sig	Not Sig	Root Cap
Solyc11g011000	0.000810858	-0.754822	0.367	0.49	1	190.677	-0.56322	0.246447	-2.28536	0.0222918	0.246638	Not Sig	Not Sig	Root Cap
Solyc12g099025	0.000840483	0.799789	0.489	0.377	1	138.392	0.626846	0.262134	2.39132	0.0167879	0.221757	Not Sig	Not Sig	Root Cap
Solyc03g071690	0.000848976	-0.70649	0.428	0.542	1	155.719	-0.416603	0.247653	-1.68221	0.0925291	0.518591	Not Sig	Not Sig	Root Cap
Solyc04g079180	0.000873943	0.618959	0.223	0.116	1	32.1992	0.694611	0.507779	1.36794	0.171331		Not Sig	Not Sig	Root Cap
Solyc08g080240	0.000932086	0.843991	0.349	0.232	1	69.7524	0.568294	0.380316	1.49427	0.135105	0.587294	Not Sig	Not Sig	Root Cap
Solyc06g007520	0.000936509	0.64247	0.502	0.38	1	109.824	0.357283	0.288356	1.23904	0.215332	0.69304	Not Sig	Not Sig	Root Cap
Solyc01g104890	0.000999869	3.18184	0.066	0.014	1	5.21903	2.04584	1.28279	1.59483	0.11075		Not Sig	Not Sig	Root Cap
Solyc05g014760	0.00103943	-0.651473	0.493	0.591	1	200.358	-0.730705	0.231335	-3.15865	0.00158501	0.0710752	Not Sig	Not Sig	Root Cap
Solyc01g006160	0.00104795	0.622416	0.642	0.525	1	223.486	0.571493	0.211009	2.70838	0.00676125	0.132335	Not Sig	Not Sig	Root Cap
Solyc11g011330	0.00108439	-0.319941	0.852	0.884	1	532.589	-0.294777	0.154821	-1.90398	0.0569128	0.415032	Not Sig	Not Sig	Root Cap
Solyc09g097960	0.00108831	-0.45969	0.59	0.696	1	225.158	-0.33859	0.214421	-1.57909	0.114314	0.56136	Not Sig	Not Sig	Root Cap
Solyc01g094560	0.00109455	0.957638	0.306	0.194	1	57.0798	0.694746	0.389903	1.78184	0.0747747	0.458331	Not Sig	Not Sig	Root Cap
Solyc11g006910	0.00110058	4.83077	0.039	0.003	1	2.92677	3.72544	2.06688	1.80244	0.0714756		Not Sig	Not Sig	Root Cap
Solyc09g066430	0.00110559	0.574853	0.642	0.557	1	295.929	0.458863	0.188261	2.43738	0.0147943	0.203303	Not Sig	Not Sig	Root Cap
Solyc06g083180	0.00111901	0.631155	0.555	0.452	1	177.19	0.619846	0.231635	2.67596	0.00745147	0.138014	Not Sig	Not Sig	Root Cap
Solyc03g118410	0.0011273	3.50667	0.039	0.003	1	3.36862	1.61555	1.66679	0.969259	0.332416		Not Sig	Not Sig	Root Cap
Solyc11g005370	0.00117139	0.895876	0.218	0.116	1	29.3698	0.71062	0.524775	1.35414	0.175691		Not Sig	Not Sig	Root Cap
Solyc08g008220	0.00118497	0.680303	0.45	0.339	1	116.823	0.509054	0.27626	1.84266	0.065378	0.433998	Not Sig	Not Sig	Root Cap
Solyc01g091700	0.00118681	1.85564	0.066	0.014	1	5.62735	1.52659	1.21253	1.25901	0.208027		Not Sig	Not Sig	Root Cap
Solyc03g096940	0.00118775	0.952137	0.279	0.168	1	45.309	0.689226	0.425026	1.62161	0.104887	0.548245	Not Sig	Not Sig	Root Cap
Solyc12g006830	0.0012079	1.81602	0.14	0.061	1	17.357	0.955975	0.682364	1.40097	0.161222		Not Sig	Not Sig	Root Cap
Solyc07g045250	0.00122262	1.38839	0.135	0.058	1	17.2046	1.4259	0.694632	2.05274	0.0400979		Not Sig	Not Sig	Root Cap
Solyc07g062080	0.00122896	-0.751131	0.258	0.371	1	69.1067	-0.95887	0.368268	-2.60373	0.00922149	0.152557	Not Sig	Not Sig	Root Cap
Solyc12g095790	0.0012291	-0.794931	0.245	0.362	1	61.8411	-0.931763	0.3765	-2.4748	0.0133311	0.188653	Not Sig	Not Sig	Root Cap
Solyc07g008250	0.00123164	-0.866428	0.406	0.519	1	166.564	-0.705539	0.267737	-2.63519	0.008409	0.144737	Not Sig	Not Sig	Root Cap
Solyc06g008130	0.00123744	-1.19756	0.096	0.191	1	32.4737	-1.51507	0.540444	-2.80339	0.00505689		Not Sig	Not Sig	Root Cap
Solyc11g071830	0.00125546	-0.700785	0.38	0.501	1	151.017	-0.687912	0.259156	-2.65443	0.00794416	0.141009	Not Sig	Not Sig	Root Cap
Solyc05g013750	0.0012872	-1.96084	0.087	0.177	1	24.1514	-1.33177	0.616723	-2.15943	0.0308169		Not Sig	Not Sig	Root Cap
Solyc04g077140	0.00129314	1.29069	0.096	0.032	1	9.32787	1.47315	0.930566	1.58307	0.113406		Not Sig	Not Sig	Root Cap
Solyc02g068130	0.00130987	0.851332	0.227	0.128	1	33.444	1.08546	0.506692	2.14225	0.0321732		Not Sig	Not Sig	Root Cap
Solyc04g007700	0.00138504	0.830811	0.096	0.032	1	9.08924	1.65727	1.0382	1.59629	0.110424		Not Sig	Not Sig	Root Cap
Solyc01g107240	0.00139214	2.02544	0.07	0.017	1	6.3995	1.52806	1.13089	1.35121	0.176629		Not Sig	Not Sig	Root Cap
Solyc01g020440	0.00145645	0.130712	0.092	0.029	1	10.3389	1.63494	0.91973	1.77763	0.0754653		Not Sig	Not Sig	Root Cap
Solyc08g075690	0.00148597	0.435239	0.576	0.455	1	197.069	0.419345	0.229944	1.82369	0.0681994	0.434412	Not Sig	Not Sig	Root Cap
Solyc05g007550	0.00148644	0.917831	0.214	0.116	1	38.3144	1.25317	0.467341	2.68148	0.0073297		Not Sig	Not Sig	Root Cap
Solyc02g093510	0.0014901	1.10423	0.118	0.046	1	10.4095	1.13373	0.878532	1.29049	0.196881		Not Sig	Not Sig	Root Cap
Solyc03g114950	0.00150499	-0.511413	0.428	0.565	1	173.096	-0.5972	0.239288	-2.49573	0.0125696	0.188653	Not Sig	Not Sig	Root Cap
Solyc07g041490	0.00151413	1.06484	0.205	0.11	1	29.495	0.769171	0.530736	1.44925	0.147267		Not Sig	Not Sig	Root Cap
Solyc04g026100	0.00152075	0.487339	0.651	0.559	1	275.995	0.405489	0.208267	1.94697	0.0515385	0.396519	Not Sig	Not Sig	Root Cap
Solyc02g092870	0.0015239	2.12644	0.074	0.02	1	7.66992	2.0707	1.09486	1.89129	0.0585856		Not Sig	Not Sig	Root Cap
Solyc04g008280	0.00154735	0.537156	0.262	0.154	1	45.7295	0.96501	0.428151	2.2539	0.0242024	0.253076	Not Sig	Not Sig	Root Cap
Solyc07g045210	0.00154928	0.929712	0.271	0.171	1	39.9147	0.563342	0.455154	1.2377	0.215829		Not Sig	Not Sig	Root Cap
Solyc07g009330	0.0015612	0.414995	0.681	0.6	1	353.18	0.580398	0.186292	3.11552	0.0018362	0.0727648	Not Sig	Not Sig	Root Cap
Solyc11g007590	0.00158614	-1.22847	0.148	0.252	1	34.6122	-0.926725	0.510034	-1.81699	0.069219		Not Sig	Not Sig	Root Cap
Solyc10g006070	0.00158656	0.522746	0.568	0.464	1	167.228	0.474154	0.239844	1.97693	0.04805	0.386213	Not Sig	Not Sig	Root Cap
Solyc02g085540	0.001593	0.618655	0.493	0.38	1	169.916	0.640625	0.236846	2.70482	0.00683418	0.132335	Not Sig	Not Sig	Root Cap
Solyc01g008340	0.001604	0.969407	0.1	0.035	1	9.94905	1.59609	0.907781	1.75823	0.0787078		Not Sig	Not Sig	Root Cap
Solyc01g090910	0.00161176	1.45295	0.122	0.049	1	12.9497	0.845871	0.824959	1.02535	0.305198		Not Sig	Not Sig	Root Cap
Solyc06g076020	0.00161759	-0.437857	0.598	0.69	1	261.656	-0.715183	0.214861	-3.32858	0.000872884	0.0479805	Not Sig	Not Sig	Root Cap
Solyc03g007530	0.00166514	-0.771941	0.336	0.455	1	174.597	-0.964787	0.244594	-3.94444	7.9985e-05	0.0104768	Not Sig	Not Sig	Root Cap
Solyc06g053385	0.00171442	1.20523	0.17	0.084	1	24.4353	1.01852	0.580912	1.75332	0.0795477		Not Sig	Not Sig	Root Cap
Solyc01g091110	0.00172189	2.66959	0.057	0.012	1	4.94647	1.33938	1.31123	1.02147	0.307034		Not Sig	Not Sig	Root Cap
Solyc01g109390	0.00176343	1.82081	0.079	0.023	1	7.67719	1.481	1.02673	1.44244	0.149178		Not Sig	Not Sig	Root Cap
Solyc10g080720	0.00177806	-3.43831	0.009	0.061	1	4.72507	-3.0621	1.58809	-1.92817	0.0538345		Not Sig	Not Sig	Root Cap
Solyc08g068180	0.00179592	0.486973	0.555	0.432	1	154.605	0.131058	0.270217	0.485011	0.627669	0.926076	Not Sig	Not Sig	Root Cap
Solyc04g010240	0.00179594	0.538378	0.576	0.478	1	200.316	0.454849	0.221741	2.05126	0.0402413	0.339086	Not Sig	Not Sig	Root Cap
Solyc09g083350	0.00180589	2.43537	0.057	0.012	1	5.9857	2.61529	1.28174	2.04041	0.0413094		Not Sig	Not Sig	Root Cap
Solyc09g075155	0.00182841	0.609079	0.393	0.278	1	81.3653	0.702159	0.32619	2.15261	0.0313496	0.293082	Not Sig	Not Sig	Root Cap
Solyc04g072120	0.00182979	1.05194	0.227	0.128	1	31.1233	0.882797	0.530177	1.6651	0.0958935		Not Sig	Not Sig	Root Cap
Solyc12g099310	0.00183701	0.606933	0.341	0.217	1	59.6997	0.5521	0.39941	1.38229	0.166883	0.640944	Not Sig	Not Sig	Root Cap
Solyc07g056480	0.00184512	-0.327342	0.668	0.762	1	368.4	-0.38348	0.176627	-2.17113	0.0299215	0.288058	Not Sig	Not Sig	Root Cap
Solyc09g008230	0.00185064	1.0368	0.319	0.217	1	62.8099	0.862832	0.371991	2.3195	0.0203681	0.243917	Not Sig	Not Sig	Root Cap
Solyc05g053070	0.0018614	0.694194	0.236	0.133	1	36.4599	1.02424	0.475196	2.1554	0.0311309		Not Sig	Not Sig	Root Cap
Solyc02g062530	0.00187578	0.462925	0.157	0.072	1	19.2205	1.16825	0.65408	1.78609	0.0740847		Not Sig	Not Sig	Root Cap
Solyc04g150113	0.00190533	1.55048	0.079	0.023	1	6.43503	1.605	1.15543	1.38909	0.164805		Not Sig	Not Sig	Root Cap
Solyc04g005240	0.00191032	0.449998	0.533	0.409	1	167.845	0.596285	0.272535	2.18792	0.0286755	0.279217	Not Sig	Not Sig	Root Cap
Solyc01g060280	0.00196531	1.86952	0.083	0.026	1	7.41786	1.41555	1.07619	1.31533	0.188397		Not Sig	Not Sig	Root Cap
Solyc01g104370	0.00201696	0.395709	0.725	0.629	1	353.057	0.417433	0.176885	2.35991	0.0182793	0.230077	Not Sig	Not Sig	Root Cap
Solyc03g118810	0.00202541	1.28164	0.14	0.064	1	19.4984	1.20559	0.705204	1.70957	0.087346		Not Sig	Not Sig	Root Cap
Solyc10g055740	0.00203392	-0.66009	0.192	0.31	1	94.6385	-0.965512	0.312828	-3.0864	0.00202599	0.0745473	Not Sig	Not Sig	Root Cap
Solyc11g006540	0.00204088	-0.720105	0.223	0.333	1	58.5278	-0.840083	0.405131	-2.07361	0.0381156	0.331373	Not Sig	Not Sig	Root Cap
Solyc02g093390	0.00207657	1.71187	0.087	0.029	1	9.57228	1.53115	0.925375	1.65463	0.0979994		Not Sig	Not Sig	Root Cap
Solyc12g005990	0.00210418	-0.83035	0.253	0.368	1	80.7357	-0.673614	0.331118	-2.03436	0.0419149	0.346713	Not Sig	Not Sig	Root Cap
Solyc12g010540	0.00212687	-0.98554	0.262	0.368	1	81.6481	-0.59594	0.327058	-1.82212	0.0684361	0.434412	Not Sig	Not Sig	Root Cap
Solyc03g116570	0.00222828	2.00445	0.061	0.014	1	5.82519	1.91272	1.19814	1.59641	0.110397		Not Sig	Not Sig	Root Cap
Solyc04g005310	0.0022445	2.66389	0.096	0.035	1	10.3127	1.52298	0.907802	1.67765	0.0934147		Not Sig	Not Sig	Root Cap
Solyc03g111300	0.00231997	-0.555128	0.197	0.325	1	151.693	-0.712186	0.270115	-2.6366	0.00837407	0.144737	Not Sig	Not Sig	Root Cap
Solyc06g060760	0.00234183	1.13089	0.061	0.014	1	4.94836	1.37731	1.41234	0.975199	0.329462		Not Sig	Not Sig	Root Cap
Solyc07g053690	0.00235351	1.11711	0.197	0.107	1	25.5056	0.822791	0.55934	1.471	0.14129		Not Sig	Not Sig	Root Cap
Solyc04g072032	0.00243939	0.621322	0.345	0.223	1	51.4423	0.437316	0.40017	1.09283	0.27447	0.755643	Not Sig	Not Sig	Root Cap
Solyc03g025690	0.00249637	4.3784	0.035	0.003	1	3.31847	3.88482	2.01285	1.93001	0.0536051		Not Sig	Not Sig	Root Cap
Solyc06g053180	0.00249796	0.76441	0.201	0.11	1	28.2421	0.975638	0.54461	1.79144	0.0732224		Not Sig	Not Sig	Root Cap
Solyc03g113140	0.00253607	3.28393	0.035	0.003	1	2.30559	3.35917	2.20661	1.52232	0.127928		Not Sig	Not Sig	Root Cap
Solyc01g096320	0.00254252	5.75946	0.026	0	1	1.88036	4.65019	2.4066	1.93226	0.0533275		Not Sig	Not Sig	Root Cap
Solyc09g092340	0.00254252	4.48948	0.026	0	1	1.66769	4.46859	2.50092	1.78678	0.0739736		Not Sig	Not Sig	Root Cap
Solyc07g005050	0.00256786	0.39906	0.69	0.632	1	348.169	0.351866	0.184548	1.90664	0.0565672	0.415032	Not Sig	Not Sig	Root Cap
Solyc08g082480	0.00259791	-0.476899	0.55	0.649	1	324.071	-0.206045	0.184296	-1.11801	0.263562	0.751032	Not Sig	Not Sig	Root Cap
Solyc01g089970	0.00261769	0.386886	0.725	0.684	1	496.574	0.480731	0.157894	3.04465	0.00232951	0.0761592	Not Sig	Not Sig	Root Cap
Solyc03g071620	0.00262029	0.71692	0.323	0.22	1	60.2147	0.633087	0.375173	1.68745	0.091516	0.518591	Not Sig	Not Sig	Root Cap
Solyc08g068330	0.00268629	-0.655938	0.214	0.33	1	62.0054	-0.900119	0.388819	-2.315	0.0206127	0.243917	Not Sig	Not Sig	Root Cap
Solyc03g111230	0.002705	0.429669	0.655	0.559	1	310.224	0.43628	0.187161	2.33104	0.0197513	0.24099	Not Sig	Not Sig	Root Cap
Solyc09g090610	0.00273246	0.641427	0.376	0.261	1	78.1113	0.512893	0.329838	1.55499	0.11995	0.568643	Not Sig	Not Sig	Root Cap
Solyc12g005760	0.00277483	1.03852	0.122	0.052	1	13.696	1.31274	0.772835	1.6986	0.0893949		Not Sig	Not Sig	Root Cap
Solyc01g007860	0.0028503	0.664061	0.345	0.243	1	72.3465	0.857752	0.343168	2.49951	0.0124366	0.188653	Not Sig	Not Sig	Root Cap
Solyc01g096590	0.0028842	0.399843	0.59	0.472	1	205.835	0.442968	0.217525	2.0364	0.0417107	0.346707	Not Sig	Not Sig	Root Cap
Solyc01g099830	0.00289845	0.606249	0.55	0.464	1	204.988	0.42788	0.218772	1.95583	0.0504854	0.392818	Not Sig	Not Sig	Root Cap
Solyc04g080740	0.0029	0.761323	0.231	0.136	1	32.542	0.602329	0.513344	1.17334	0.240658		Not Sig	Not Sig	Root Cap
Solyc00g500171	0.00294932	-1.16314	0.048	0.122	1	13.7007	-1.44998	0.818129	-1.77232	0.076342		Not Sig	Not Sig	Root Cap
Solyc01g080410	0.00296193	0.694052	0.345	0.241	1	99.2601	0.869131	0.299798	2.89906	0.00374286	0.0951915	Not Sig	Not Sig	Root Cap
Solyc08g075700	0.00298657	0.364234	0.734	0.643	1	336.058	0.513741	0.183186	2.80447	0.00503987	0.112999	Not Sig	Not Sig	Root Cap
Solyc00g019730	0.00304943	-0.914036	0.131	0.229	1	34.8039	-1.07706	0.520674	-2.06858	0.0385857		Not Sig	Not Sig	Root Cap
Solyc10g086410	0.00309416	-0.572387	0.393	0.504	1	153.694	-0.435098	0.256939	-1.69339	0.0903813	0.518591	Not Sig	Not Sig	Root Cap
Solyc09g020130	0.00312623	0.807314	0.288	0.186	1	48.957	0.666908	0.413182	1.61408	0.10651	0.553334	Not Sig	Not Sig	Root Cap
Solyc09g010400	0.00317461	0.560067	0.328	0.209	1	55.1329	0.790499	0.422303	1.87188	0.0612239	0.423364	Not Sig	Not Sig	Root Cap
Solyc09g065850	0.00325888	0.644043	0.376	0.267	1	89.4169	0.727154	0.318217	2.28509	0.0223077	0.246638	Not Sig	Not Sig	Root Cap
Solyc01g097870	0.00327558	0.444174	0.563	0.435	1	213.292	0.473255	0.225312	2.10044	0.0356903	0.31841	Not Sig	Not Sig	Root Cap
Solyc06g073790	0.00328416	0.617306	0.424	0.328	1	119.53	0.836355	0.276081	3.02938	0.00245055	0.0761592	Not Sig	Not Sig	Root Cap
Solyc07g009280	0.00333344	0.704916	0.694	0.629	1	451.492	0.632734	0.69942	0.904655	0.365648	0.819822	Not Sig	Not Sig	Root Cap
Solyc09g074850	0.00336515	-1.28351	0.035	0.101	1	10.4835	-2.15856	1.01319	-2.13045	0.0331341		Not Sig	Not Sig	Root Cap
Solyc03g115360	0.00338371	0.373539	0.624	0.49	1	258.162	0.385619	0.199944	1.92864	0.0537758	0.403674	Not Sig	Not Sig	Root Cap
Solyc04g064570	0.00344129	1.65173	0.131	0.061	1	13.2067	0.4786	0.849644	0.563295	0.573234		Not Sig	Not Sig	Root Cap
Solyc03g115070	0.00344527	-1.02346	0.083	0.168	1	20.7276	-1.26934	0.644395	-1.96982	0.0488587		Not Sig	Not Sig	Root Cap
Solyc00g500280	0.00352702	-1.1008	0.079	0.159	1	21.789	-1.03666	0.620468	-1.67077	0.0947669		Not Sig	Not Sig	Root Cap
Solyc03g116390	0.00358552	-1.44871	0.039	0.107	1	21.9293	-2.14024	0.727413	-2.94226	0.00325829		Not Sig	Not Sig	Root Cap
Solyc08g068400	0.00359447	0.758797	0.17	0.09	1	21.4152	0.713205	0.621899	1.14682	0.251456		Not Sig	Not Sig	Root Cap
Solyc02g077710	0.00359965	1.7713	0.079	0.026	1	16.1714	1.5735	0.718227	2.19081	0.0284658		Not Sig	Not Sig	Root Cap
Solyc09g015120	0.00365182	0.760191	0.074	0.023	1	7.86756	1.88174	1.05787	1.77879	0.0752735		Not Sig	Not Sig	Root Cap
Solyc01g097300	0.00365784	0.825855	0.205	0.116	1	28.3029	0.668454	0.544817	1.22693	0.219848		Not Sig	Not Sig	Root Cap
Solyc01g101050	0.00369117	-3.64302	0.004	0.046	1	5.07568	-2.56101	1.47534	-1.73587	0.0825862		Not Sig	Not Sig	Root Cap
Solyc03g120320	0.00370948	-1.40032	0.031	0.093	1	12.4175	-1.98122	0.912998	-2.17002	0.0300055		Not Sig	Not Sig	Root Cap
Solyc08g074750	0.00380252	0.888431	0.21	0.122	1	36.219	0.904451	0.477809	1.89291	0.0583696		Not Sig	Not Sig	Root Cap
Solyc02g088670	0.00380715	1.3333	0.052	0.012	1	6.01934	2.65511	1.25499	2.11565	0.0343747		Not Sig	Not Sig	Root Cap
Solyc01g108040	0.00380741	-3.03575	0.026	0.084	1	8.38222	-1.64463	1.0288	-1.59859	0.109912		Not Sig	Not Sig	Root Cap
Solyc07g065840	0.00381569	-0.341858	0.886	0.93	1	1377.1	-0.329087	0.127381	-2.58349	0.00978074	0.158727	Not Sig	Not Sig	Root Cap
Solyc06g072880	0.00388966	-0.642244	0.31	0.426	1	120.65	-0.704161	0.281404	-2.50231	0.0123386	0.188653	Not Sig	Not Sig	Root Cap
Solyc10g007280	0.00390219	-0.894097	0.214	0.316	1	103.764	-1.03745	0.330793	-3.13624	0.00171127	0.0727648	Not Sig	Not Sig	Root Cap
Solyc03g111200	0.00390234	0.812806	0.31	0.209	1	52.5327	0.693491	0.403987	1.71662	0.0860489	0.503874	Not Sig	Not Sig	Root Cap
Solyc04g150104	0.00390546	-1.47001	0.057	0.13	1	18.5007	-1.49574	0.712164	-2.10027	0.0357047		Not Sig	Not Sig	Root Cap
Solyc12g098330	0.00392354	0.551889	0.362	0.255	1	81.2176	0.637156	0.32729	1.94676	0.0515632	0.396519	Not Sig	Not Sig	Root Cap
Solyc03g119200	0.00392936	1.19486	0.096	0.038	1	10.9935	1.4635	0.879515	1.66398	0.0961159		Not Sig	Not Sig	Root Cap
Solyc03g117345	0.00396825	-2.50697	0.009	0.055	1	4.7382	-2.82384	1.53029	-1.8453	0.0649942		Not Sig	Not Sig	Root Cap
Solyc04g078680	0.0040357	-0.895416	0.266	0.362	1	85.35	-0.87997	0.324867	-2.70871	0.00675458	0.132335	Not Sig	Not Sig	Root Cap
Solyc04g007480	0.0040486	0.687532	0.14	0.067	1	31.4635	1.1454	0.575205	1.99129	0.0464489		Not Sig	Not Sig	Root Cap
Solyc03g093680	0.00405837	1.27219	0.105	0.043	1	11.6183	1.46466	0.836764	1.75038	0.0800525		Not Sig	Not Sig	Root Cap
Solyc03g019880	0.00405872	1.56974	0.087	0.032	1	8.93617	1.40881	0.947805	1.48639	0.137177		Not Sig	Not Sig	Root Cap
Solyc02g062600	0.004066	1.50522	0.157	0.081	1	21.4939	0.985736	0.614118	1.60513	0.108466		Not Sig	Not Sig	Root Cap
Solyc08g080540	0.00412232	-0.85161	0.266	0.357	1	83.467	-0.82883	0.343735	-2.41125	0.0158979	0.215	Not Sig	Not Sig	Root Cap
Solyc10g008070	0.00412771	1.49907	0.083	0.029	1	8.96224	1.35094	1.01219	1.33467	0.181985		Not Sig	Not Sig	Root Cap
Solyc04g082640	0.00433512	0.724752	0.236	0.142	1	42.1858	1.01304	0.444699	2.27804	0.0227243	0.246638	Not Sig	Not Sig	Root Cap
Solyc07g049360	0.00433726	0.804703	0.223	0.133	1	32.3324	1.03445	0.501684	2.06195	0.0392124		Not Sig	Not Sig	Root Cap
Solyc02g084920	0.00435297	0.678001	0.424	0.328	1	109.155	0.64538	0.288338	2.23828	0.0252029	0.255629	Not Sig	Not Sig	Root Cap
Solyc01g100310	0.00437409	0.801214	0.231	0.136	1	35.2352	0.600615	0.501914	1.19665	0.231443		Not Sig	Not Sig	Root Cap
Solyc01g150172	0.00439592	-2.59861	0.017	0.07	1	6.54703	-2.33874	1.22837	-1.90393	0.0569187		Not Sig	Not Sig	Root Cap
Solyc04g011710	0.00439773	-0.309262	0.236	0.351	1	106.697	-0.718139	0.311115	-2.30828	0.0209838	0.246596	Not Sig	Not Sig	Root Cap
Solyc02g021400	0.00442951	0.546008	0.454	0.345	1	119.708	0.525978	0.272673	1.92897	0.0537344	0.403674	Not Sig	Not Sig	Root Cap
Solyc04g080190	0.00446207	1.16338	0.096	0.038	1	10.3594	1.52672	0.886162	1.72285	0.0849157		Not Sig	Not Sig	Root Cap
Solyc06g075340	0.00447157	0.342816	0.205	0.116	1	26.1376	0.700191	0.567915	1.23292	0.217607		Not Sig	Not Sig	Root Cap
Solyc12g010340	0.00449681	0.975491	0.092	0.035	1	10.1335	1.20557	0.886958	1.35922	0.174076		Not Sig	Not Sig	Root Cap
Solyc06g069090	0.00456945	0.487031	0.546	0.443	1	168.516	0.498302	0.242925	2.05126	0.0402418	0.339086	Not Sig	Not Sig	Root Cap
Solyc11g072410	0.00466839	1.06035	0.1	0.041	1	10.1485	1.34914	0.888506	1.51843	0.128905		Not Sig	Not Sig	Root Cap
Solyc06g035620	0.00473174	-0.513596	0.284	0.391	1	86.3481	-0.848428	0.32496	-2.61087	0.00903117	0.150874	Not Sig	Not Sig	Root Cap
Solyc12g057060	0.00473549	-0.435028	0.31	0.432	1	84.1	-0.98858	0.327601	-3.01763	0.00254758	0.0761592	Not Sig	Not Sig	Root Cap
Solyc06g066740	0.00473932	1.05645	0.1	0.041	1	10.5215	1.37302	0.902454	1.52143	0.128153		Not Sig	Not Sig	Root Cap
Solyc04g082480	0.00476238	1.49043	0.14	0.07	1	14.9099	0.999153	0.734249	1.36078	0.173583		Not Sig	Not Sig	Root Cap
Solyc07g008170	0.00476666	1.58366	0.057	0.014	1	5.98929	1.9463	1.19824	1.62429	0.104313		Not Sig	Not Sig	Root Cap
Solyc11g069410	0.00482579	0.770408	0.253	0.159	1	48.9217	0.720789	0.4274	1.68645	0.0917095	0.518591	Not Sig	Not Sig	Root Cap
Solyc01g094620	0.00487328	-0.822243	0.144	0.235	1	33.1949	-0.895575	0.51651	-1.7339	0.0829366		Not Sig	Not Sig	Root Cap
Solyc05g051500	0.00491039	0.650734	0.31	0.209	1	67.7241	0.763343	0.354167	2.15532	0.0311371	0.293082	Not Sig	Not Sig	Root Cap
Solyc02g078210	0.00491612	-0.943791	0.127	0.217	1	29.7371	-1.06309	0.544439	-1.95264	0.0508624		Not Sig	Not Sig	Root Cap
Solyc10g047650	0.00495318	0.531798	0.633	0.554	1	264.019	0.440496	0.200763	2.19411	0.0282276	0.276436	Not Sig	Not Sig	Root Cap
Solyc01g068560	0.00502769	1.0653	0.105	0.043	1	11.5435	1.22139	0.852405	1.43288	0.151892		Not Sig	Not Sig	Root Cap
Solyc04g071930	0.00506606	2.70024	0.061	0.017	1	5.5976	1.85025	1.22345	1.51232	0.130453		Not Sig	Not Sig	Root Cap
Solyc06g065650	0.00509153	2.42693	0.061	0.017	1	4.61457	1.49315	1.35187	1.1045	0.269375		Not Sig	Not Sig	Root Cap
Solyc04g074730	0.0051695	0.475485	0.616	0.522	1	264.651	0.734776	0.220008	3.33977	0.000838468	0.047625	Not Sig	Not Sig	Root Cap
Solyc08g078670	0.00519418	-0.714786	0.266	0.38	1	84.8405	-0.642989	0.341366	-1.88358	0.0596222	0.420789	Not Sig	Not Sig	Root Cap
Solyc05g056390	0.00528674	0.817489	0.319	0.217	1	63.7883	0.653834	0.36075	1.81243	0.0699203	0.439646	Not Sig	Not Sig	Root Cap
Solyc11g008280	0.00534136	-0.658867	0.38	0.475	1	107.623	-0.386091	0.287127	-1.34467	0.178732	0.653562	Not Sig	Not Sig	Root Cap
Solyc02g091880	0.00534248	0.503686	0.437	0.333	1	111.873	0.470556	0.282996	1.66277	0.0963593	0.52627	Not Sig	Not Sig	Root Cap
Solyc01g097380	0.00536842	-0.434099	0.314	0.42	1	122.082	-0.720098	0.293942	-2.4498	0.0142935	0.198018	Not Sig	Not Sig	Root Cap
Solyc10g080590	0.00540658	0.439843	0.459	0.345	1	121.832	0.458068	0.274282	1.67006	0.0949075	0.521685	Not Sig	Not Sig	Root Cap
Solyc11g068420	0.00547865	0.629191	0.445	0.359	1	132.349	0.617066	0.263851	2.33869	0.0193512	0.24069	Not Sig	Not Sig	Root Cap
Solyc05g056300	0.00548769	1.03122	0.061	0.017	1	5.5975	1.54558	1.19669	1.29154	0.196516		Not Sig	Not Sig	Root Cap
Solyc02g092150	0.00548769	-3.27675	0.009	0.052	1	4.52743	-2.99718	1.60744	-1.86456	0.0622428		Not Sig	Not Sig	Root Cap
Solyc01g097070	0.00562208	5.03372	0.031	0.003	1	2.69729	3.56061	2.11958	1.67987	0.092983		Not Sig	Not Sig	Root Cap
Solyc08g006570	0.00565176	1.51845	0.135	0.067	1	16.083	0.870573	0.718039	1.21243	0.225347		Not Sig	Not Sig	Root Cap
Solyc06g075780	0.00565516	0.675762	0.197	0.11	1	35.6587	0.62854	0.518758	1.21163	0.225656		Not Sig	Not Sig	Root Cap
Solyc01g150151	0.00566591	4.16161	0.031	0.003	1	2.30559	3.35917	2.20661	1.52232	0.127928		Not Sig	Not Sig	Root Cap
Solyc05g013710	0.00566591	3.98786	0.031	0.003	1	3.09087	3.79055	2.05651	1.84319	0.0653007		Not Sig	Not Sig	Root Cap
Solyc05g005520	0.005676	2.12151	0.066	0.02	1	6.0694	1.43208	1.18132	1.21228	0.225407		Not Sig	Not Sig	Root Cap
Solyc02g031710	0.00574691	0.853679	0.249	0.154	1	43.2804	0.910836	0.436597	2.08622	0.0369588	0.324628	Not Sig	Not Sig	Root Cap
Solyc03g111190	0.00584433	0.914863	0.031	0.003	1	2.078	3.21805	2.27118	1.41691	0.15651		Not Sig	Not Sig	Root Cap
Solyc00g019750	0.00588026	-0.413921	0.367	0.461	1	129.104	-0.847699	0.276619	-3.0645	0.00218032	0.0758218	Not Sig	Not Sig	Root Cap
Solyc01g006450	0.00591267	5.48164	0.022	0	1	1.86354	4.60256	2.42093	1.90116	0.0572812		Not Sig	Not Sig	Root Cap
Solyc10g084440	0.00591267	4.97655	0.022	0	1	1.25918	4.0878	2.77037	1.47554	0.140066		Not Sig	Not Sig	Root Cap
Solyc01g073660	0.00591267	3.80196	0.022	0	1	1.25918	4.0878	2.77037	1.47554	0.140066		Not Sig	Not Sig	Root Cap
Solyc03g120440	0.00591267	6.16272	0.022	0	1	1.45503	4.26064	2.62062	1.62582	0.103988		Not Sig	Not Sig	Root Cap
Solyc07g041980	0.00591267	5.79782	0.022	0	1	1.25918	4.0878	2.77037	1.47554	0.140066		Not Sig	Not Sig	Root Cap
Solyc01g108416	0.00591267	4.3126	0.022	0	1	1.06333	3.87867	3.16448	1.22569	0.220315		Not Sig	Not Sig	Root Cap
Solyc04g081930	0.00593865	1.89518	0.1	0.043	1	10.4077	1.25347	0.88186	1.42139	0.155204		Not Sig	Not Sig	Root Cap
Solyc11g068450	0.00595	1.40285	0.127	0.061	1	14.9339	0.707761	0.729318	0.970442	0.331826		Not Sig	Not Sig	Root Cap
Solyc07g040960	0.00597271	-0.579774	0.576	0.635	1	217.516	-0.563356	0.216706	-2.59963	0.00933233	0.152907	Not Sig	Not Sig	Root Cap
Solyc01g079480	0.00597464	-1.20286	0.192	0.281	1	43.3142	-0.747241	0.439932	-1.69854	0.0894065	0.516436	Not Sig	Not Sig	Root Cap
Solyc09g010190	0.00599949	0.781568	0.14	0.07	1	17.0064	0.965899	0.683616	1.41293	0.157677		Not Sig	Not Sig	Root Cap
Solyc03g044260	0.00614102	1.64555	0.074	0.026	1	9.26089	1.98079	1.00299	1.97489	0.0482811		Not Sig	Not Sig	Root Cap
Solyc12g042080	0.00614613	0.514229	0.546	0.458	1	220.755	0.42795	0.224925	1.90264	0.0570877	0.415032	Not Sig	Not Sig	Root Cap
Solyc01g111830	0.00617408	0.466619	0.502	0.403	1	148.74	0.476193	0.25972	1.83349	0.0667297	0.433998	Not Sig	Not Sig	Root Cap
Solyc07g032180	0.0062887	-1.3849	0.057	0.125	1	14.154	-1.32432	0.781404	-1.6948	0.0901136		Not Sig	Not Sig	Root Cap
Solyc08g078950	0.00632297	-1.36926	0.07	0.142	1	33.9192	-1.37091	0.509653	-2.68989	0.00714764		Not Sig	Not Sig	Root Cap
Solyc07g009473	0.00644058	2.3554	0.074	0.026	1	11.2842	1.17742	0.908621	1.29583	0.195034		Not Sig	Not Sig	Root Cap
Solyc06g073300	0.00644185	0.497075	0.515	0.42	1	181.813	0.501292	0.231291	2.16736	0.0302071	0.289173	Not Sig	Not Sig	Root Cap
Solyc02g085730	0.00645277	-0.924647	0.197	0.293	1	69.4383	-0.652655	0.367062	-1.77805	0.0753956	0.460481	Not Sig	Not Sig	Root Cap
Solyc11g044230	0.00646373	0.545024	0.467	0.362	1	126.496	0.629919	0.276228	2.28043	0.0225823	0.246638	Not Sig	Not Sig	Root Cap
Solyc04g080630	0.00652241	0.880666	0.07	0.023	1	6.64391	1.61128	1.10372	1.45987	0.144326		Not Sig	Not Sig	Root Cap
Solyc03g096960	0.00655837	0.813978	0.127	0.061	1	16.49	1.25758	0.736519	1.70747	0.0877349		Not Sig	Not Sig	Root Cap
Solyc02g093610	0.00659962	0.739129	0.323	0.22	1	122.319	1.20298	0.290401	4.14248	3.4357e-05	0.00585444	Not Sig	Up	Root Cap
Solyc08g007140	0.0066337	0.331562	0.598	0.478	1	233.608	0.367875	0.211067	1.74293	0.0813458	0.486362	Not Sig	Not Sig	Root Cap
Solyc06g007230	0.00664425	0.59119	0.288	0.186	1	57.1913	0.636273	0.391116	1.62682	0.103776	0.545787	Not Sig	Not Sig	Root Cap
Solyc01g006585	0.00669403	0.532096	0.166	0.09	1	33.8751	1.07721	0.514074	2.09543	0.0361328		Not Sig	Not Sig	Root Cap
Solyc09g011690	0.00680492	0.346538	0.249	0.151	1	40.8482	0.866534	0.448787	1.93084	0.0535032	0.403674	Not Sig	Not Sig	Root Cap
Solyc02g021550	0.00683713	1.2896	0.114	0.052	1	13.6531	1.22886	0.768529	1.59898	0.109825		Not Sig	Not Sig	Root Cap
Solyc03g112650	0.00684446	1.29052	0.105	0.046	1	10.7245	0.926107	0.861995	1.07438	0.282654		Not Sig	Not Sig	Root Cap
Solyc11g018770	0.00687193	-3.33404	0.013	0.058	1	5.20821	-2.38248	1.40683	-1.69351	0.0903583		Not Sig	Not Sig	Root Cap
Solyc10g018350	0.0068998	1.65801	0.074	0.026	1	6.44976	1.13006	1.10519	1.0225	0.306543		Not Sig	Not Sig	Root Cap
Solyc06g072280	0.00690314	0.678765	0.201	0.116	1	27.9301	0.781209	0.535011	1.46017	0.144243		Not Sig	Not Sig	Root Cap
Solyc06g069860	0.00696452	0.330108	0.646	0.557	1	229.278	0.43379	0.207452	2.09104	0.0365243	0.322473	Not Sig	Not Sig	Root Cap
Solyc04g011620	0.00698612	1.0281	0.153	0.081	1	18.2092	0.850974	0.663392	1.28276	0.199575		Not Sig	Not Sig	Root Cap
Solyc11g007700	0.00711948	2.95824	0.048	0.012	1	4.56242	2.13867	1.40623	1.52085	0.128299		Not Sig	Not Sig	Root Cap
Solyc08g006910	0.00713252	1.22065	0.083	0.032	1	8.7049	1.49575	0.967958	1.54526	0.122282		Not Sig	Not Sig	Root Cap
Solyc12g094520	0.00716964	-1.02574	0.153	0.238	1	35.1732	-1.01078	0.495805	-2.03866	0.0414841		Not Sig	Not Sig	Root Cap
Solyc02g092130	0.00722814	0.757717	0.135	0.067	1	18.1925	0.915874	0.665769	1.37566	0.168926		Not Sig	Not Sig	Root Cap
Solyc05g047390	0.00723744	0.72482	0.183	0.104	1	24.8009	1.06618	0.574634	1.85541	0.0635376		Not Sig	Not Sig	Root Cap
Solyc12g015870	0.00731019	1.21317	0.17	0.096	1	22.9075	0.903553	0.599311	1.50765	0.131643		Not Sig	Not Sig	Root Cap
Solyc06g008520	0.00731484	1.08351	0.118	0.055	1	13.0151	1.12122	0.785797	1.42686	0.153621		Not Sig	Not Sig	Root Cap
Solyc12g055855	0.00731484	0.953411	0.118	0.055	1	12.6251	0.870255	0.790734	1.10057	0.271086		Not Sig	Not Sig	Root Cap
Solyc03g007070	0.00741059	1.38069	0.096	0.041	1	9.88726	1.27558	0.918505	1.38876	0.164905		Not Sig	Not Sig	Root Cap
Solyc06g048410	0.00742645	1.01711	0.135	0.07	1	19.4577	1.47062	0.65457	2.24669	0.0246597		Not Sig	Not Sig	Root Cap
Solyc09g010330	0.00745511	0.373727	0.419	0.307	1	106.97	0.581392	0.285075	2.03943	0.0414067	0.345867	Not Sig	Not Sig	Root Cap
Solyc12g008590	0.0074806	0.510181	0.445	0.339	1	113.266	0.67379	0.300068	2.24546	0.0247387	0.253659	Not Sig	Not Sig	Root Cap
Solyc10g054060	0.00748202	1.1583	0.114	0.052	1	13.2129	1.27414	0.795284	1.60212	0.109129		Not Sig	Not Sig	Root Cap
Solyc03g031750	0.00761874	-2.20956	0.044	0.104	1	11.118	-1.38896	0.890283	-1.56013	0.118728		Not Sig	Not Sig	Root Cap
Solyc11g013100	0.00764089	0.972196	0.223	0.139	1	31.6752	0.732778	0.52267	1.40199	0.160918		Not Sig	Not Sig	Root Cap
Solyc05g055640	0.00776607	0.393474	0.629	0.533	1	245.641	0.371093	0.202908	1.82887	0.0674191	0.434412	Not Sig	Not Sig	Root Cap
Solyc04g074167	0.00778059	1.48283	0.048	0.012	1	3.52338	1.40092	1.6703	0.83872	0.401626		Not Sig	Not Sig	Root Cap
Solyc09g011720	0.00780206	1.32543	0.1	0.043	1	9.98588	0.788222	0.889493	0.886148	0.375538		Not Sig	Not Sig	Root Cap
Solyc05g008330	0.00782368	1.57405	0.048	0.012	1	4.57904	1.38457	1.36711	1.01278	0.311167		Not Sig	Not Sig	Root Cap
Solyc07g005430	0.00791185	0.83255	0.109	0.049	1	12.6253	1.08959	0.80429	1.35472	0.175508		Not Sig	Not Sig	Root Cap
Solyc04g056390	0.00799148	1.52936	0.153	0.084	1	18.8955	0.736094	0.655307	1.12328	0.261318		Not Sig	Not Sig	Root Cap
Solyc02g088980	0.00801323	-2.26135	0.031	0.084	1	8.32249	-1.86654	1.07713	-1.73288	0.0831167		Not Sig	Not Sig	Root Cap
Solyc07g065800	0.00806531	0.869539	0.17	0.096	1	20.9061	0.808648	0.614837	1.31522	0.188435		Not Sig	Not Sig	Root Cap
Solyc10g076995	0.00808674	1.13243	0.048	0.012	1	4.1575	1.26899	1.3668	0.928433	0.353183		Not Sig	Not Sig	Root Cap
Solyc10g081310	0.00815054	0.455095	0.445	0.357	1	126.607	0.681055	0.266733	2.55332	0.01067	0.169922	Not Sig	Not Sig	Root Cap
Solyc01g081450	0.0081534	0.926674	0.092	0.038	1	9.92089	1.30814	0.903987	1.44708	0.147875		Not Sig	Not Sig	Root Cap
Solyc05g056000	0.00819756	0.916148	0.1	0.043	1	10.1799	0.932453	0.880537	1.05896	0.289619		Not Sig	Not Sig	Root Cap
Solyc01g091910	0.00829419	-1.86341	0.057	0.122	1	15.3213	-1.47662	0.762391	-1.93683	0.052766		Not Sig	Not Sig	Root Cap
Solyc08g082430	0.00830324	0.523298	0.266	0.174	1	46.0768	0.50563	0.433786	1.16562	0.243768	0.734862	Not Sig	Not Sig	Root Cap
Solyc01g110390	0.00833078	0.808981	0.319	0.229	1	74.9657	0.621777	0.339034	1.83397	0.0666591	0.433998	Not Sig	Not Sig	Root Cap
Solyc11g072450	0.00834272	0.627847	0.428	0.333	1	117.255	0.649714	0.292874	2.21841	0.0265272	0.263916	Not Sig	Not Sig	Root Cap
Solyc07g063340	0.00837997	0.679662	0.279	0.186	1	42.4341	0.485193	0.45322	1.07055	0.284373	0.755963	Not Sig	Not Sig	Root Cap
Solyc10g076780	0.00841099	-1.6161	0.009	0.049	1	6.0139	-1.83677	1.23167	-1.49128	0.135887		Not Sig	Not Sig	Root Cap
Solyc03g123870	0.00841967	0.697695	0.162	0.09	1	19.5074	0.888307	0.650839	1.36486	0.172296		Not Sig	Not Sig	Root Cap
Solyc03g098470	0.00844881	0.741973	0.201	0.119	1	35.1584	0.48899	0.514721	0.950011	0.342107		Not Sig	Not Sig	Root Cap
Solyc09g090680	0.0085692	0.800024	0.17	0.096	1	23.1237	0.768167	0.593845	1.29355	0.195822		Not Sig	Not Sig	Root Cap
Solyc06g064470	0.00857112	0.518198	0.441	0.348	1	112.697	0.432799	0.283425	1.52703	0.126753	0.58343	Not Sig	Not Sig	Root Cap
Solyc10g086330	0.00869846	0.531387	0.306	0.212	1	51.1812	0.431705	0.430897	1.00187	0.316405	0.788552	Not Sig	Not Sig	Root Cap
Solyc02g090970	0.00877688	-0.605844	0.341	0.429	1	126.23	-0.324215	0.267575	-1.21168	0.225634	0.705916	Not Sig	Not Sig	Root Cap
Solyc01g091250	0.00878866	-1.18758	0.066	0.133	1	16.873	-1.26139	0.719811	-1.75239	0.0797068		Not Sig	Not Sig	Root Cap
Solyc11g065600	0.00882102	0.616645	0.367	0.272	1	146.144	0.569242	0.250933	2.2685	0.0232985	0.249689	Not Sig	Not Sig	Root Cap
Solyc04g015370	0.00883573	1.10223	0.258	0.177	1	44.9684	0.914854	0.426821	2.14341	0.03208	0.297089	Not Sig	Not Sig	Root Cap
Solyc06g062520	0.00883839	0.563578	0.109	0.049	1	12.0769	1.06488	0.821906	1.29562	0.195107		Not Sig	Not Sig	Root Cap
Solyc11g044800	0.00884082	2.5109	0.052	0.014	1	4.36837	1.69809	1.36403	1.24491	0.213165		Not Sig	Not Sig	Root Cap
Solyc06g074680	0.00885622	-0.961939	0.096	0.174	1	22.7907	-0.895209	0.608599	-1.47093	0.141309		Not Sig	Not Sig	Root Cap
Solyc02g080880	0.00888269	-0.844494	0.114	0.194	1	29.0268	-0.941886	0.535721	-1.75816	0.0787198		Not Sig	Not Sig	Root Cap
Solyc03g083900	0.00893366	0.567026	0.271	0.177	1	39.6589	0.492056	0.454666	1.08224	0.279147		Not Sig	Not Sig	Root Cap
Solyc06g083820	0.00899037	0.392433	0.568	0.481	1	201.682	0.373522	0.229342	1.62867	0.103383	0.545404	Not Sig	Not Sig	Root Cap
Solyc09g091960	0.00901583	3.73263	0.035	0.006	1	3.13934	2.71023	1.79055	1.51363	0.13012		Not Sig	Not Sig	Root Cap
Solyc02g082080	0.00907732	0.784076	0.284	0.191	1	46.2596	0.532427	0.422673	1.25967	0.20779	0.688859	Not Sig	Not Sig	Root Cap
Solyc12g089010	0.00912965	-0.96551	0.092	0.168	1	26.1569	-0.849945	0.560691	-1.51589	0.129548		Not Sig	Not Sig	Root Cap
Solyc05g015510	0.00913613	2.855	0.035	0.006	1	2.73082	2.48999	1.88596	1.32028	0.186742		Not Sig	Not Sig	Root Cap
Solyc11g017470	0.00919634	-0.365606	0.524	0.623	1	216.798	-0.437935	0.21366	-2.04968	0.0403958	0.339086	Not Sig	Not Sig	Root Cap
Solyc09g010500	0.00923926	0.646056	0.323	0.232	1	60.1003	0.530643	0.373673	1.42008	0.155586	0.630502	Not Sig	Not Sig	Root Cap
Solyc12g008720	0.00929412	0.374281	0.537	0.449	1	159.708	0.485697	0.252382	1.92446	0.0542975	0.405803	Not Sig	Not Sig	Root Cap
Solyc04g080350	0.00931928	2.14956	0.035	0.006	1	2.89493	2.56797	1.78998	1.43463	0.151391		Not Sig	Not Sig	Root Cap
Solyc09g064840	0.00932618	-1.38877	0.092	0.165	1	21.4142	-0.996288	0.649311	-1.53438	0.124937		Not Sig	Not Sig	Root Cap
Solyc01g097250	0.00939889	0.370377	0.105	0.046	1	10.0475	0.790262	0.931106	0.848734	0.396029		Not Sig	Not Sig	Root Cap
Solyc08g013730	0.00942122	-0.881592	0.135	0.223	1	35.624	-1.19133	0.508361	-2.34347	0.0191051		Not Sig	Not Sig	Root Cap
Solyc01g008900	0.00944319	-3.55786	0	0.029	1	2.06597	-4.25046	2.31352	-1.83723	0.0661761		Not Sig	Not Sig	Root Cap
Solyc02g083890	0.00944319	-5.76864	0	0.029	1	2.47618	-4.51196	2.19214	-2.05824	0.0395667		Not Sig	Not Sig	Root Cap
Solyc03g112750	0.00944319	-4.65143	0	0.029	1	2.05105	-4.24124	2.31309	-1.83358	0.0667165		Not Sig	Not Sig	Root Cap
Solyc03g114350	0.00944319	-5.23901	0	0.029	1	2.05105	-4.24124	2.31309	-1.83358	0.0667165		Not Sig	Not Sig	Root Cap
Solyc08g081820	0.00944319	-5.33736	0	0.029	1	2.47618	-4.51196	2.19214	-2.05824	0.0395667		Not Sig	Not Sig	Root Cap
Solyc12g099330	0.00948744	0.311241	0.511	0.4	1	141.795	0.396863	0.263412	1.50663	0.131906	0.585533	Not Sig	Not Sig	Root Cap
Solyc03g082500	0.0096438	-1.09012	0.074	0.145	1	17.037	-1.35975	0.709634	-1.91612	0.0553493		Not Sig	Not Sig	Root Cap
Solyc02g080940	0.00971535	1.10756	0.127	0.064	1	14.7758	1.0765	0.751193	1.43306	0.151841		Not Sig	Not Sig	Root Cap
Solyc07g014650	0.00976818	0.909371	0.14	0.072	1	18.1308	0.837859	0.682515	1.22761	0.219595		Not Sig	Not Sig	Root Cap
Solyc08g061955	0.00977239	0.626823	0.48	0.394	1	143.859	0.466447	0.252652	1.8462	0.0648626	0.433998	Not Sig	Not Sig	Root Cap
Solyc08g006150	0.00977716	0.623157	0.467	0.377	1	175.631	0.692718	0.231305	2.99483	0.002746	0.0775516	Not Sig	Not Sig	Root Cap
Solyc06g007370	0.00983834	1.42571	0.114	0.055	1	14.1898	0.785377	0.808761	0.971087	0.331505		Not Sig	Not Sig	Root Cap
Solyc06g084160	0.0098557	1.35666	0.105	0.049	1	14.1361	1.16194	0.773262	1.50265	0.13293		Not Sig	Not Sig	Root Cap
Solyc06g073800	0.00993194	0.448917	0.498	0.397	1	163.745	0.733664	0.242932	3.02003	0.00252745	0.0761592	Not Sig	Not Sig	Root Cap
Solyc06g074790	0.0100575	1.41036	0.166	0.099	1	27.2848	0.808421	0.555496	1.45531	0.145583		Not Sig	Not Sig	Root Cap
Solyc04g050440	0.0101066	0.896903	0.175	0.101	1	31.9565	0.598361	0.504838	1.18525	0.235917		Not Sig	Not Sig	Root Cap
Solyc09g091840	0.0101321	-1.22109	0.157	0.235	1	37.1511	-0.596543	0.475168	-1.25544	0.209321		Not Sig	Not Sig	Root Cap
Solyc12g035500	0.0101466	-1.2121	0.031	0.084	1	9.02011	-1.37899	0.969601	-1.42223	0.154961		Not Sig	Not Sig	Root Cap
Solyc11g069097	0.01015	0.383695	0.585	0.484	1	212.144	0.439998	0.214193	2.05422	0.0399545	0.339086	Not Sig	Not Sig	Root Cap
Solyc03g095780	0.0101519	1.35902	0.135	0.072	1	20.6937	0.915848	0.61945	1.47849	0.139278		Not Sig	Not Sig	Root Cap
Solyc01g006710	0.0102007	-2.23309	0.022	0.07	1	6.98379	-1.27846	1.09157	-1.17122	0.241512		Not Sig	Not Sig	Root Cap
Solyc01g100370	0.0103129	1.1666	0.109	0.052	1	24.1645	2.04969	0.610824	3.35561	0.000791901		Not Sig	Not Sig	Root Cap
Solyc02g077880	0.0103284	1.71599	0.061	0.02	1	5.82698	1.64726	1.18648	1.38835	0.16503		Not Sig	Not Sig	Root Cap
Solyc08g008590	0.0104059	0.425181	0.332	0.232	1	70.7696	0.380717	0.34927	1.09004	0.275697	0.755643	Not Sig	Not Sig	Root Cap
Solyc11g067330	0.0104188	-1.6725	0.044	0.101	1	10.2808	-1.29778	0.904464	-1.43486	0.151326		Not Sig	Not Sig	Root Cap
Solyc02g093680	0.0104714	0.863042	0.293	0.206	1	55.3116	0.700006	0.395055	1.77192	0.0764076	0.46334	Not Sig	Not Sig	Root Cap
Solyc05g007930	0.0105343	1.75653	0.066	0.023	1	6.44617	1.53569	1.12424	1.36598	0.171945		Not Sig	Not Sig	Root Cap
Solyc09g091090	0.0105386	-0.614959	0.231	0.316	1	71.6238	-0.645992	0.348906	-1.85148	0.0641007	0.433998	Not Sig	Not Sig	Root Cap
Solyc11g007920	0.0105597	0.658767	0.328	0.229	1	56.6762	0.56011	0.448523	1.24879	0.211743	0.69304	Not Sig	Not Sig	Root Cap
Solyc12g042380	0.0106084	-0.262984	0.568	0.672	1	257.463	-0.304937	0.211058	-1.44481	0.148513	0.618197	Not Sig	Not Sig	Root Cap
Solyc08g068300	0.0106378	0.469771	0.362	0.264	1	68.3386	0.54857	0.351151	1.56221	0.118239	0.568643	Not Sig	Not Sig	Root Cap
Solyc01g095620	0.0106526	-0.80599	0.205	0.287	1	67.995	-1.00349	0.368906	-2.72019	0.0065245	0.132335	Not Sig	Not Sig	Root Cap
Solyc03g119380	0.0107347	1.05247	0.192	0.116	1	24.5129	0.554548	0.583441	0.950478	0.341869		Not Sig	Not Sig	Root Cap
Solyc11g020960	0.0107415	0.952913	0.118	0.058	1	22.8619	0.241177	0.706016	0.341603	0.732649		Not Sig	Not Sig	Root Cap
Solyc07g032250	0.0107957	0.74204	0.201	0.122	1	26.5535	0.743572	0.58526	1.2705	0.203907		Not Sig	Not Sig	Root Cap
Solyc03g025560	0.0108574	1.76689	0.061	0.02	1	5.80817	1.31135	1.17655	1.11457	0.265035		Not Sig	Not Sig	Root Cap
Solyc05g056240	0.0110126	0.547589	0.284	0.2	1	51.6409	0.638639	0.402636	1.58614	0.112707	0.560292	Not Sig	Not Sig	Root Cap
Solyc04g076740	0.0111081	1.50108	0.096	0.043	1	10.6166	1.25773	0.901735	1.39479	0.16308		Not Sig	Not Sig	Root Cap
Solyc12g006490	0.011119	-4.47775	0.004	0.038	1	3.11219	-3.1154	1.97061	-1.58093	0.113893		Not Sig	Not Sig	Root Cap
Solyc10g078660	0.0111392	0.678226	0.41	0.328	1	101.3	0.460987	0.296874	1.55281	0.120469	0.568643	Not Sig	Not Sig	Root Cap
Solyc06g076930	0.0112224	-1.64723	0.013	0.055	1	6.72616	-2.05702	1.22469	-1.67963	0.0930284		Not Sig	Not Sig	Root Cap
Solyc01g107170	0.0112412	-0.579895	0.38	0.478	1	97.5974	-0.542191	0.306972	-1.76625	0.0773535	0.465761	Not Sig	Not Sig	Root Cap
Solyc05g053770	0.0113275	-1.37432	0.061	0.125	1	14.8461	-1.11419	0.754145	-1.47743	0.139561		Not Sig	Not Sig	Root Cap
Solyc01g107820	0.0113481	-0.405562	0.646	0.713	1	299.962	-0.332625	0.195026	-1.70554	0.0880934	0.510582	Not Sig	Not Sig	Root Cap
Solyc11g012280	0.0113616	1.24818	0.109	0.052	1	13.0597	1.00047	0.783832	1.27638	0.201822		Not Sig	Not Sig	Root Cap
Solyc08g008015	0.011447	-1.45458	0.009	0.046	1	3.9345	-2.78274	1.68007	-1.65632	0.097657		Not Sig	Not Sig	Root Cap
Solyc02g087930	0.0114845	0.542162	0.441	0.342	1	116.618	0.295127	0.27871	1.05891	0.289643	0.764429	Not Sig	Not Sig	Root Cap
Solyc08g006860	0.0115336	1.40448	0.266	0.191	1	132.835	1.33415	0.264233	5.04915	4.4378e-07	0.00018905	Not Sig	Up	Root Cap
Solyc03g111710	0.0115364	1.61296	0.066	0.023	1	7.23524	1.79232	1.0909	1.64297	0.100389		Not Sig	Not Sig	Root Cap
Solyc01g110900	0.0115635	1.38832	0.083	0.035	1	9.96368	1.12209	0.913699	1.22807	0.219421		Not Sig	Not Sig	Root Cap
Solyc09g011520	0.0115731	-0.396726	0.354	0.446	1	105.986	-0.484152	0.294609	-1.64337	0.100306	0.536854	Not Sig	Not Sig	Root Cap
Solyc10g005930	0.0115853	2.31587	0.07	0.026	1	6.26884	1.07314	1.13852	0.942575	0.345898		Not Sig	Not Sig	Root Cap
Solyc12g011455	0.0116084	0.618936	0.332	0.238	1	60.6206	0.525089	0.385482	1.36216	0.173146	0.645605	Not Sig	Not Sig	Root Cap
Solyc01g107700	0.0116643	1.04321	0.175	0.101	1	21.6966	0.602893	0.603154	0.999567	0.31752		Not Sig	Not Sig	Root Cap
Solyc01g010540	0.0117576	0.376725	0.249	0.157	1	46.3265	0.466281	0.417825	1.11597	0.264434	0.752246	Not Sig	Not Sig	Root Cap
Solyc01g087540	0.0117685	0.801091	0.166	0.096	1	21.9209	0.913595	0.603917	1.51278	0.130335		Not Sig	Not Sig	Root Cap
Solyc06g051620	0.0118097	-1.5721	0.004	0.038	1	2.87157	-3.24929	1.99625	-1.62769	0.10359		Not Sig	Not Sig	Root Cap
Solyc06g076560	0.0118168	-0.843244	0.135	0.217	1	30.3636	-1.12035	0.532852	-2.10255	0.0355051		Not Sig	Not Sig	Root Cap
Solyc02g093420	0.0118632	1.39111	0.074	0.029	1	10.7511	1.58236	0.880898	1.79631	0.072446		Not Sig	Not Sig	Root Cap
Solyc09g089550	0.0118814	3.11143	0.039	0.009	1	3.89278	2.35838	1.60226	1.47191	0.141045		Not Sig	Not Sig	Root Cap
Solyc11g030720	0.0118888	0.770988	0.066	0.023	1	5.85863	1.39149	1.19029	1.16904	0.242389		Not Sig	Not Sig	Root Cap
Solyc03g117000	0.0119104	1.82294	0.074	0.029	1	6.87509	1.2691	1.08204	1.17288	0.240844		Not Sig	Not Sig	Root Cap
Solyc04g050490	0.0119354	0.801183	0.183	0.107	1	25.0799	0.621864	0.564467	1.10168	0.270599		Not Sig	Not Sig	Root Cap
Solyc07g065170	0.0119379	0.398522	0.563	0.475	1	175.62	0.532426	0.232247	2.2925	0.0218768	0.246638	Not Sig	Not Sig	Root Cap
Solyc08g062810	0.0119399	1.13826	0.066	0.023	1	5.79514	1.35677	1.17039	1.15925	0.246356		Not Sig	Not Sig	Root Cap
Solyc05g055230	0.0120001	0.398588	0.493	0.4	1	164.228	0.385438	0.237396	1.62361	0.104459	0.547688	Not Sig	Not Sig	Root Cap
Solyc07g020860	0.0120324	0.291816	0.686	0.591	1	327.674	0.29223	0.186917	1.56342	0.117953	0.568643	Not Sig	Not Sig	Root Cap
Solyc02g032930	0.0120452	0.52032	0.127	0.064	1	14.2326	0.666568	0.747919	0.89123	0.372806		Not Sig	Not Sig	Root Cap
Solyc04g074690	0.0120648	0.436025	0.262	0.174	1	43.5572	0.532868	0.447894	1.18972	0.234157	0.718902	Not Sig	Not Sig	Root Cap
Solyc05g054450	0.0120927	2.02012	0.039	0.009	1	2.74754	1.79751	1.85668	0.968132	0.332978		Not Sig	Not Sig	Root Cap
Solyc11g066460	0.0120948	1.1657	0.079	0.032	1	8.28136	1.22825	0.978253	1.25556	0.209276		Not Sig	Not Sig	Root Cap
Solyc02g078200	0.012151	0.478528	0.109	0.052	1	12.4404	0.803655	0.793509	1.01279	0.311163		Not Sig	Not Sig	Root Cap
Solyc08g065470	0.0122048	1.9783	0.083	0.035	1	10.1182	0.790366	0.87865	0.899524	0.368374		Not Sig	Not Sig	Root Cap
Solyc09g064630	0.0122558	1.38385	0.087	0.038	1	10.2678	1.38737	0.959984	1.4452	0.148401		Not Sig	Not Sig	Root Cap
Solyc03g111100	0.0122659	-0.692906	0.214	0.301	1	62.3388	-0.584915	0.376422	-1.55388	0.120213	0.568643	Not Sig	Not Sig	Root Cap
Solyc01g100080	0.0123559	0.889989	0.066	0.023	1	6.83966	1.41423	1.08454	1.304	0.192235		Not Sig	Not Sig	Root Cap
Solyc04g071560	0.0123747	1.64761	0.07	0.026	1	7.24628	1.49355	1.08965	1.37067	0.170479		Not Sig	Not Sig	Root Cap
Solyc03g119810	0.0123797	1.97303	0.039	0.009	1	3.10939	2.03611	1.6434	1.23897	0.215358		Not Sig	Not Sig	Root Cap
Solyc03g119170	0.0124308	1.23134	0.162	0.093	1	20.7003	0.387394	0.615748	0.629144	0.529254		Not Sig	Not Sig	Root Cap
Solyc02g081880	0.0124363	1.37726	0.1	0.046	1	10.9892	0.676007	0.850483	0.79485	0.426701		Not Sig	Not Sig	Root Cap
Solyc11g012510	0.0125835	4.12061	0.026	0.003	1	1.48856	2.69425	2.68568	1.00319	0.315768		Not Sig	Not Sig	Root Cap
Solyc08g006540	0.0125989	0.827795	0.039	0.009	1	3.30713	2.18112	1.68755	1.29248	0.19619		Not Sig	Not Sig	Root Cap
Solyc12g011000	0.0126283	-0.934938	0.144	0.22	1	32.1432	-0.820976	0.511649	-1.60457	0.108589		Not Sig	Not Sig	Root Cap
Solyc07g056430	0.0126348	-0.469681	0.083	0.154	1	21.0097	-0.938831	0.627979	-1.495	0.134914		Not Sig	Not Sig	Root Cap
Solyc05g008300	0.0126797	5.20694	0.026	0.003	1	3.69524	4.04757	2.00253	2.02123	0.0432559		Not Sig	Not Sig	Root Cap
Solyc04g009980	0.0127638	0.804096	0.131	0.07	1	24.9974	1.35056	0.604412	2.2345	0.0254505		Not Sig	Not Sig	Root Cap
Solyc10g050960	0.0127766	4.89076	0.026	0.003	1	1.88026	3.01221	2.33753	1.28863	0.197528		Not Sig	Not Sig	Root Cap
Solyc12g010550	0.0128216	0.800593	0.14	0.075	1	21.5825	0.411931	0.650969	0.632796	0.526867		Not Sig	Not Sig	Root Cap
Solyc07g061960	0.0128403	1.63079	0.074	0.029	1	7.67151	1.40031	1.05772	1.32389	0.185539		Not Sig	Not Sig	Root Cap
Solyc10g008900	0.0128571	-0.54784	0.061	0.128	1	16.582	-1.30592	0.724648	-1.80215	0.0715219		Not Sig	Not Sig	Root Cap
Solyc06g053920	0.012874	1.55155	0.148	0.084	1	18.9789	0.439372	0.649299	0.676687	0.498604		Not Sig	Not Sig	Root Cap
Solyc04g015600	0.0128741	3.79635	0.026	0.003	1	1.48856	2.69425	2.68568	1.00319	0.315768		Not Sig	Not Sig	Root Cap
Solyc03g098000	0.0128866	0.544856	0.153	0.084	1	18.4498	0.78821	0.653325	1.20646	0.227641		Not Sig	Not Sig	Root Cap
Solyc10g079510	0.0128965	0.799253	0.039	0.009	1	3.97478	1.51038	1.44831	1.04286	0.297013		Not Sig	Not Sig	Root Cap
Solyc01g094470	0.0129083	1.41321	0.148	0.084	1	18.0504	0.586537	0.69091	0.848934	0.395918		Not Sig	Not Sig	Root Cap
Solyc07g008370	0.012961	0.440951	0.406	0.31	1	87.7487	0.576318	0.311208	1.85187	0.0640443	0.433998	Not Sig	Not Sig	Root Cap
Solyc02g071210	0.0129986	0.865223	0.245	0.165	1	42.0002	0.648598	0.438839	1.47799	0.139411	0.598737	Not Sig	Not Sig	Root Cap
Solyc09g065475	0.0130268	1.56515	0.087	0.038	1	8.98245	0.777381	0.971202	0.800432	0.42346		Not Sig	Not Sig	Root Cap
Solyc01g081570	0.0130711	1.81998	0.026	0.003	1	2.06118	3.16438	2.28421	1.38533	0.165952		Not Sig	Not Sig	Root Cap
Solyc06g083170	0.0130711	1.74035	0.026	0.003	1	1.68441	2.86797	2.43692	1.17688	0.239242		Not Sig	Not Sig	Root Cap
Solyc04g077130	0.0130711	2.48437	0.026	0.003	1	1.68441	2.86797	2.43692	1.17688	0.239242		Not Sig	Not Sig	Root Cap
Solyc07g056460	0.0130711	1.86542	0.026	0.003	1	1.88026	3.01221	2.33753	1.28863	0.197528		Not Sig	Not Sig	Root Cap
Solyc01g067690	0.0131706	2.08595	0.026	0.003	1	1.88026	3.01221	2.33753	1.28863	0.197528		Not Sig	Not Sig	Root Cap
Solyc05g056410	0.0132503	0.749582	0.214	0.139	1	31.7065	0.533273	0.512904	1.03971	0.298473		Not Sig	Not Sig	Root Cap
Solyc03g093140	0.0132982	-0.72079	0.192	0.281	1	62.5602	-1.10567	0.382952	-2.88724	0.00388644	0.0959781	Not Sig	Not Sig	Root Cap
Solyc11g005880	0.013319	0.699265	0.358	0.272	1	82.9125	0.292231	0.326264	0.895686	0.37042	0.824426	Not Sig	Not Sig	Root Cap
Solyc12g056940	0.0133236	-1.02829	0.096	0.165	1	20.1049	-1.12994	0.652825	-1.73084	0.0834796		Not Sig	Not Sig	Root Cap
Solyc02g024000	0.0133398	-4.22342	0.013	0.052	1	4.34481	-2.30576	1.5258	-1.51118	0.130743		Not Sig	Not Sig	Root Cap
Solyc11g013330	0.013442	-1.63962	0.074	0.136	1	28.0297	-0.640272	0.562088	-1.13909	0.254664		Not Sig	Not Sig	Root Cap
Solyc06g051540	0.0134734	-1.78001	0.052	0.11	1	12.2125	-1.6492	0.892327	-1.8482	0.0645729		Not Sig	Not Sig	Root Cap
Solyc05g009690	0.0134896	0.816393	0.21	0.133	1	28.8603	0.569931	0.537992	1.05937	0.289433		Not Sig	Not Sig	Root Cap
Solyc01g006400	0.013526	0.68113	0.218	0.142	1	69.2508	0.0657544	1.08886	0.0603883	0.951846	0.99156	Not Sig	Not Sig	Root Cap
Solyc06g083420	0.0135555	-0.831324	0.127	0.203	1	26.6474	-0.834482	0.563395	-1.48117	0.138562		Not Sig	Not Sig	Root Cap
Solyc12g042650	0.0135615	0.450492	0.441	0.354	1	125.257	0.588642	0.285216	2.06385	0.0390324	0.335915	Not Sig	Not Sig	Root Cap
Solyc11g065080	0.013584	0.315972	0.201	0.122	1	30.1406	0.85064	0.530656	1.603	0.108935		Not Sig	Not Sig	Root Cap
Solyc11g009090	0.0137258	0.473471	0.275	0.191	1	47.6869	0.697618	0.421851	1.65371	0.0981871	0.532837	Not Sig	Not Sig	Root Cap
Solyc01g091530	0.0137482	0.577545	0.437	0.345	1	85.6452	0.316494	0.326364	0.969758	0.332167	0.795075	Not Sig	Not Sig	Root Cap
Solyc02g032860	0.0137784	-0.518737	0.218	0.304	1	65.2153	-0.818343	0.398517	-2.05347	0.0400271	0.339086	Not Sig	Not Sig	Root Cap
Solyc12g019740	0.0137832	1.19014	0.083	0.035	1	8.7271	1.07084	0.959846	1.11564	0.264576		Not Sig	Not Sig	Root Cap
Solyc03g112950	0.0138457	1.60068	0.118	0.061	1	14.1937	1.08168	0.781002	1.38499	0.166056		Not Sig	Not Sig	Root Cap
Solyc09g010440	0.0138848	0.346966	0.402	0.293	1	91.0101	0.504427	0.314836	1.60219	0.109113	0.554871	Not Sig	Not Sig	Root Cap
Solyc03g031440	0.0138896	-4.20367	0	0.026	1	1.83848	-4.08409	2.39391	-1.70603	0.0880025		Not Sig	Not Sig	Root Cap
Solyc11g150145	0.0138896	-5.03372	0	0.026	1	1.83848	-4.08409	2.39391	-1.70603	0.0880025		Not Sig	Not Sig	Root Cap
Solyc01g106880	0.0139138	5.25374	0.017	0	1	1.43821	4.19941	2.69119	1.56042	0.11866		Not Sig	Not Sig	Root Cap
Solyc01g109040	0.0139138	4.58379	0.017	0	1	1.25918	4.0878	2.77037	1.47554	0.140066		Not Sig	Not Sig	Root Cap
Solyc03g120660	0.0139138	4.62652	0.017	0	1	1.43821	4.19941	2.69119	1.56042	0.11866		Not Sig	Not Sig	Root Cap
Solyc05g011970	0.0139138	4.98594	0.017	0	1	1.04651	3.8114	2.95655	1.28914	0.19735		Not Sig	Not Sig	Root Cap
Solyc05g039990	0.0139138	4.16925	0.017	0	1	1.04651	3.8114	2.95655	1.28914	0.19735		Not Sig	Not Sig	Root Cap
Solyc07g006090	0.0139138	5.24425	0.017	0	1	0.850663	3.55753	3.44282	1.03332	0.301455		Not Sig	Not Sig	Root Cap
Solyc09g005470	0.0139138	5.29209	0.017	0	1	1.24236	4.01749	2.77897	1.44568	0.148268		Not Sig	Not Sig	Root Cap
Solyc10g007460	0.0139138	3.26603	0.017	0	1	1.04651	3.8114	2.95655	1.28914	0.19735		Not Sig	Not Sig	Root Cap
Solyc10g081210	0.0139138	4.39726	0.017	0	1	1.24236	4.01749	2.77897	1.44568	0.148268		Not Sig	Not Sig	Root Cap
Solyc12g017480	0.0139138	6.06857	0.017	0	1	0.850663	3.55753	3.44282	1.03332	0.301455		Not Sig	Not Sig	Root Cap
Solyc01g081540	0.0139138	5.22564	0.017	0	1	0.850663	3.55753	3.44282	1.03332	0.301455		Not Sig	Not Sig	Root Cap
Solyc01g095770	0.0139138	5.51216	0.017	0	1	0.850663	3.55753	3.44282	1.03332	0.301455		Not Sig	Not Sig	Root Cap
Solyc02g068440	0.0139138	2.94764	0.017	0	1	1.04651	3.8114	2.95655	1.28914	0.19735		Not Sig	Not Sig	Root Cap
Solyc04g056570	0.0139138	4.73346	0.017	0	1	1.24236	4.01749	2.77897	1.44568	0.148268		Not Sig	Not Sig	Root Cap
Solyc05g012300	0.0139138	3.04991	0.017	0	1	1.43821	4.19941	2.69119	1.56042	0.11866		Not Sig	Not Sig	Root Cap
Solyc08g068680	0.0139138	3.90346	0.017	0	1	0.850663	3.55753	3.44282	1.03332	0.301455		Not Sig	Not Sig	Root Cap
Solyc09g082830	0.0139138	5.08283	0.017	0	1	1.66769	4.46859	2.50092	1.78678	0.0739736		Not Sig	Not Sig	Root Cap
Solyc11g011510	0.0139138	3.86182	0.017	0	1	1.45503	4.26064	2.62062	1.62582	0.103988		Not Sig	Not Sig	Root Cap
Solyc01g090210	0.0139138	6.01197	0.017	0	1	1.24236	4.01749	2.77897	1.44568	0.148268		Not Sig	Not Sig	Root Cap
Solyc01g095530	0.0139138	5.24895	0.017	0	1	1.04651	3.8114	2.95655	1.28914	0.19735		Not Sig	Not Sig	Root Cap
Solyc06g071380	0.0139138	5.14442	0.017	0	1	0.850663	3.55753	3.44282	1.03332	0.301455		Not Sig	Not Sig	Root Cap
Solyc06g083130	0.0139138	4.3844	0.017	0	1	2.09302	4.81133	2.33016	2.06481	0.0389412		Not Sig	Not Sig	Root Cap
Solyc01g106580	0.0139385	0.675746	0.288	0.2	1	44.02	0.652758	0.434332	1.5029	0.132865	0.586532	Not Sig	Not Sig	Root Cap
Solyc10g009180	0.0139543	-0.736976	0.14	0.22	1	31.3695	-0.778164	0.541441	-1.43721	0.150658		Not Sig	Not Sig	Root Cap
Solyc02g084700	0.014041	-1.54525	0.044	0.099	1	10.2771	-1.2709	0.91262	-1.39258	0.163746		Not Sig	Not Sig	Root Cap
Solyc05g053790	0.0140648	-3.022	0.013	0.052	1	5.90743	-2.4097	1.32874	-1.81352	0.069752		Not Sig	Not Sig	Root Cap
Solyc08g061130	0.0141771	0.985998	0.131	0.07	1	18.1704	1.18357	0.674282	1.7553	0.0792076		Not Sig	Not Sig	Root Cap
Solyc03g119830	0.0142293	3.66027	0.044	0.012	1	3.55144	1.77646	1.52396	1.16569	0.243741		Not Sig	Not Sig	Root Cap
Solyc10g011670	0.0142641	1.05094	0.179	0.11	1	22.7669	0.424929	0.595457	0.713619	0.475463		Not Sig	Not Sig	Root Cap
Solyc08g008130	0.0142892	1.01835	0.087	0.038	1	9.23254	1.2732	0.98617	1.29105	0.196686		Not Sig	Not Sig	Root Cap
Solyc02g091320	0.014314	-2.03045	0.013	0.052	1	5.72292	-2.12665	1.38466	-1.53586	0.124573		Not Sig	Not Sig	Root Cap
Solyc06g011664	0.0143813	-0.824422	0.214	0.301	1	44.1255	-0.714994	0.43835	-1.6311	0.102869	0.545404	Not Sig	Not Sig	Root Cap
Solyc12g005050	0.0144003	0.487596	0.083	0.035	1	8.51074	1.13056	0.960569	1.17697	0.239208		Not Sig	Not Sig	Root Cap
Solyc00g500345	0.0144102	-1.37714	0.022	0.067	1	7.18303	-2.00766	1.134	-1.77042	0.0766565		Not Sig	Not Sig	Root Cap
Solyc09g092390	0.0144146	0.465113	0.428	0.325	1	107.228	0.352671	0.285388	1.23576	0.216549	0.693607	Not Sig	Not Sig	Root Cap
Solyc02g094200	0.014444	0.555923	0.314	0.232	1	71.582	0.52275	0.367237	1.42347	0.1546	0.629779	Not Sig	Not Sig	Root Cap
Solyc03g119360	0.0144788	0.446067	0.502	0.391	1	135.103	0.153806	0.261246	0.588739	0.556036	0.903302	Not Sig	Not Sig	Root Cap
Solyc06g083990	0.0146141	2.07466	0.044	0.012	1	3.33877	1.65543	1.55497	1.0646	0.287055		Not Sig	Not Sig	Root Cap
Solyc10g044910	0.0146485	0.972167	0.153	0.087	1	17.1757	0.620925	0.673864	0.921439	0.356821		Not Sig	Not Sig	Root Cap
Solyc01g090270	0.0146848	0.733713	0.131	0.07	1	17.0063	0.884187	0.684115	1.29245	0.1962		Not Sig	Not Sig	Root Cap
Solyc06g084230	0.0146919	0.550614	0.41	0.316	1	105.74	0.224917	0.287185	0.78318	0.433521	0.831598	Not Sig	Not Sig	Root Cap
Solyc04g056290	0.0147705	1.73394	0.044	0.012	1	3.74539	1.79899	1.49877	1.20031	0.230019		Not Sig	Not Sig	Root Cap
Solyc03g082880	0.0148493	2.11463	0.044	0.012	1	3.71554	1.83008	1.50162	1.21873	0.222946		Not Sig	Not Sig	Root Cap
Solyc06g068320	0.0148642	-0.568085	0.275	0.365	1	67.5713	-0.284227	0.355559	-0.79938	0.42407	0.831598	Not Sig	Not Sig	Root Cap
Solyc04g064720	0.01487	0.649063	0.284	0.2	1	50.7932	0.449863	0.409538	1.09846	0.272002	0.753982	Not Sig	Not Sig	Root Cap
Solyc07g049720	0.0149438	-0.52429	0.266	0.345	1	63.5276	-0.400265	0.363883	-1.09998	0.27134	0.753982	Not Sig	Not Sig	Root Cap
Solyc03g083970	0.0150246	0.344468	0.397	0.307	1	95.7153	0.677232	0.300732	2.25195	0.0243257	0.253076	Not Sig	Not Sig	Root Cap
Solyc09g065330	0.0150477	0.373736	0.568	0.478	1	175.841	0.435248	0.234786	1.8538	0.0637674	0.433998	Not Sig	Not Sig	Root Cap
Solyc09g082780	0.0151334	0.742529	0.349	0.267	1	76.7823	0.625288	0.332736	1.87923	0.0602126	0.420789	Not Sig	Not Sig	Root Cap
Solyc12g006450	0.0151417	-1.37457	0.022	0.067	1	5.8945	-1.80841	1.26261	-1.43227	0.152065		Not Sig	Not Sig	Root Cap
Solyc04g072390	0.0151681	2.15932	0.044	0.012	1	4.12217	1.95937	1.45732	1.3445	0.178787		Not Sig	Not Sig	Root Cap
Solyc05g008880	0.0151681	1.33379	0.044	0.012	1	5.74857	1.63031	1.31791	1.23704	0.216071		Not Sig	Not Sig	Root Cap
Solyc03g113020	0.0152937	0.73389	0.192	0.119	1	30.0043	0.886255	0.522597	1.69587	0.0899112		Not Sig	Not Sig	Root Cap
Solyc07g063940	0.0153907	-1.19798	0.127	0.2	1	37.0162	-0.834751	0.50858	-1.64134	0.100728		Not Sig	Not Sig	Root Cap
Solyc07g064550	0.0154112	0.808953	0.044	0.012	1	4.15391	1.97842	1.44763	1.36666	0.171731		Not Sig	Not Sig	Root Cap
Solyc07g066070	0.0154387	-1.70628	0.127	0.194	1	26.6327	-0.72994	0.564256	-1.29363	0.195792		Not Sig	Not Sig	Root Cap
Solyc03g096360	0.0155463	0.350012	0.576	0.484	1	239.681	0.300558	0.210527	1.42765	0.153394	0.629473	Not Sig	Not Sig	Root Cap
Solyc06g083800	0.0155751	1.51319	0.044	0.012	1	3.74719	1.40897	1.44856	0.972668	0.330718		Not Sig	Not Sig	Root Cap
Solyc04g056330	0.0155787	-3.59714	0.009	0.043	1	4.28142	-2.36354	1.59953	-1.47765	0.139502		Not Sig	Not Sig	Root Cap
Solyc01g067790	0.0156539	-3.82011	0.009	0.043	1	3.84505	-2.12175	1.64247	-1.2918	0.196426		Not Sig	Not Sig	Root Cap
Solyc06g065720	0.0156671	-1.02576	0.066	0.128	1	14.6873	-1.41685	0.797698	-1.77617	0.0757053		Not Sig	Not Sig	Root Cap
Solyc10g077010	0.0156945	0.421651	0.419	0.328	1	114.077	0.834072	0.278083	2.99936	0.00270546	0.0775516	Not Sig	Not Sig	Root Cap
Solyc01g096430	0.0156996	-0.952161	0.253	0.328	1	59.4856	-0.525688	0.379961	-1.38353	0.166502	0.640944	Not Sig	Not Sig	Root Cap
Solyc06g065590	0.0157176	0.552361	0.476	0.386	1	115.44	0.20733	0.281322	0.736984	0.461132	0.845823	Not Sig	Not Sig	Root Cap
Solyc01g112060	0.0157333	1.08846	0.105	0.052	1	11.006	0.692221	0.863251	0.801877	0.422624		Not Sig	Not Sig	Root Cap
Solyc07g048070	0.0158775	-0.686299	0.162	0.243	1	75.868	-1.02932	0.374084	-2.75157	0.00593107	0.126332	Not Sig	Not Sig	Root Cap
Solyc01g079820	0.015888	0.728821	0.17	0.101	1	23.1829	0.475013	0.586144	0.810404	0.417708		Not Sig	Not Sig	Root Cap
Solyc12g007070	0.015957	0.472103	0.253	0.171	1	41.9148	0.744782	0.446966	1.66631	0.0956522	0.524088	Not Sig	Not Sig	Root Cap
Solyc01g100320	0.0159578	-0.464041	0.48	0.551	1	143.042	-0.22658	0.260713	-0.869079	0.384804	0.831598	Not Sig	Not Sig	Root Cap
Solyc02g079770	0.0159917	0.785462	0.044	0.012	1	5.15186	2.35208	1.35655	1.73387	0.082942		Not Sig	Not Sig	Root Cap
Solyc04g082490	0.0160792	-3.85198	0.004	0.035	1	2.73362	-3.1713	2.08401	-1.52173	0.128078		Not Sig	Not Sig	Root Cap
Solyc11g071320	0.0161053	1.19471	0.114	0.058	1	13.0204	0.850364	0.78821	1.07886	0.280652		Not Sig	Not Sig	Root Cap
Solyc06g059740	0.0161201	4.30973	0.052	0.017	1	28.5217	4.24922	0.736248	5.77145	7.85923e-09		Not Sig	Not Sig	Root Cap
Solyc02g082070	0.0161689	-2.08026	0.031	0.078	1	8.44381	-1.55505	1.01168	-1.5371	0.124268		Not Sig	Not Sig	Root Cap
Solyc07g017780	0.0162024	-0.321081	0.607	0.678	1	390.495	-0.431989	0.174678	-2.47306	0.0133961	0.188653	Not Sig	Not Sig	Root Cap
Solyc04g071050	0.0163212	-2.90668	0.017	0.058	1	5.66701	-1.74079	1.31063	-1.32821	0.184109		Not Sig	Not Sig	Root Cap
Solyc10g080060	0.0164903	-1.7754	0.087	0.151	1	25.8127	-1.51553	0.589079	-2.57271	0.0100906		Not Sig	Not Sig	Root Cap
Solyc01g080380	0.0165236	-3.21626	0.004	0.035	1	2.64407	-3.12437	2.05108	-1.52328	0.127689		Not Sig	Not Sig	Root Cap
Solyc07g005560	0.0165894	0.377172	0.432	0.342	1	130.992	0.71264	0.26288	2.7109	0.0067101	0.132335	Not Sig	Not Sig	Root Cap
Solyc02g065765	0.0166469	0.450543	0.148	0.084	1	19.8335	0.716205	0.639192	1.12048	0.262507		Not Sig	Not Sig	Root Cap
Solyc01g150165	0.0166615	-0.60134	0.083	0.151	1	26.6303	-1.0869	0.605413	-1.79531	0.072604		Not Sig	Not Sig	Root Cap
Solyc09g097870	0.0166781	1.10838	0.127	0.07	1	14.503	0.675926	0.738104	0.91576	0.359793		Not Sig	Not Sig	Root Cap
Solyc12g017280	0.0167046	-1.77758	0.031	0.078	1	8.38052	-1.31264	1.01557	-1.29252	0.196178		Not Sig	Not Sig	Root Cap
Solyc01g090320	0.0167564	-1.45638	0.026	0.072	1	8.12657	-1.95198	1.0896	-1.79145	0.0732204		Not Sig	Not Sig	Root Cap
Solyc08g008210	0.0169004	0.665254	0.249	0.165	1	39.2208	0.537214	0.457329	1.17468	0.240124		Not Sig	Not Sig	Root Cap
Solyc08g066110	0.0170529	0.824844	0.236	0.159	1	44.2358	1.12199	0.4577	2.45137	0.0142313	0.198018	Not Sig	Not Sig	Root Cap
Solyc03g118750	0.0170684	0.632049	0.118	0.061	1	14.242	0.802858	0.753745	1.06516	0.286805		Not Sig	Not Sig	Root Cap
Solyc06g060080	0.0170773	0.345449	0.397	0.307	1	103.395	0.546065	0.301675	1.81011	0.0702781	0.440272	Not Sig	Not Sig	Root Cap
Solyc04g025530	0.0170797	-2.01215	0.044	0.096	1	12.5593	-1.68296	0.840384	-2.00261	0.0452191		Not Sig	Not Sig	Root Cap
Solyc08g077780	0.0170972	-0.882054	0.275	0.348	1	77.9561	-0.475891	0.340393	-1.39806	0.162094	0.632109	Not Sig	Not Sig	Root Cap
Solyc02g021620	0.0172436	-0.754359	0.066	0.128	1	15.262	-1.05671	0.746297	-1.41594	0.156792		Not Sig	Not Sig	Root Cap
Solyc09g010130	0.0172436	-0.429825	0.066	0.128	1	15.9743	-1.13113	0.732395	-1.54442	0.122487		Not Sig	Not Sig	Root Cap
Solyc09g065830	0.0172633	0.517453	0.253	0.171	1	41.6533	0.660955	0.441722	1.49632	0.134572	0.586743	Not Sig	Not Sig	Root Cap
Solyc03g025150	0.0172652	-0.620241	0.144	0.223	1	34.2321	-0.765683	0.491138	-1.559	0.118997		Not Sig	Not Sig	Root Cap
Solyc05g005280	0.0172686	1.75477	0.048	0.014	1	5.14052	1.67687	1.30348	1.28646	0.198283		Not Sig	Not Sig	Root Cap
Solyc04g082320	0.0172702	-2.56001	0.017	0.058	1	5.35938	-1.80242	1.29488	-1.39196	0.163933		Not Sig	Not Sig	Root Cap
Solyc03g114360	0.0172828	-1.18606	0.148	0.22	1	35.1322	-0.977451	0.492721	-1.98378	0.0472802		Not Sig	Not Sig	Root Cap
Solyc09g015530	0.0173422	0.423591	0.127	0.067	1	13.2329	0.687007	0.771636	0.890325	0.373291		Not Sig	Not Sig	Root Cap
Solyc05g012930	0.0173533	1.56074	0.048	0.014	1	4.37196	1.09045	1.34535	0.810531	0.417635		Not Sig	Not Sig	Root Cap
Solyc03g118670	0.0173992	-1.03168	0.144	0.217	1	28.0441	-0.862043	0.546877	-1.5763	0.114956		Not Sig	Not Sig	Root Cap
Solyc05g055130	0.0174221	-0.67528	0.144	0.226	1	31.8636	-0.773767	0.512799	-1.50891	0.131322		Not Sig	Not Sig	Root Cap
Solyc09g009180	0.0175848	-0.802415	0.183	0.264	1	38.0754	-0.825299	0.468528	-1.76147	0.0781582		Not Sig	Not Sig	Root Cap
Solyc02g087130	0.0176309	0.492926	0.122	0.064	1	13.658	0.572997	0.755111	0.758824	0.447958		Not Sig	Not Sig	Root Cap
Solyc07g063960	0.017667	1.02839	0.096	0.046	1	12.1927	1.29983	0.819733	1.58567	0.112813		Not Sig	Not Sig	Root Cap
Solyc12g042200	0.0176915	-1.36994	0.017	0.058	1	5.5421	-1.86779	1.27812	-1.46136	0.143917		Not Sig	Not Sig	Root Cap
Solyc09g031970	0.017827	0.899488	0.258	0.18	1	39.9734	0.223939	0.450387	0.497216	0.619037		Not Sig	Not Sig	Root Cap
Solyc10g077000	0.0179107	-0.868313	0.061	0.122	1	13.7123	-1.10466	0.808459	-1.36638	0.171819		Not Sig	Not Sig	Root Cap
Solyc06g065230	0.0179596	0.681092	0.162	0.096	1	21.2941	0.883899	0.625366	1.41341	0.157535		Not Sig	Not Sig	Root Cap
Solyc02g068110	0.0180166	0.824783	0.166	0.099	1	22.7228	0.866831	0.598096	1.44932	0.147249		Not Sig	Not Sig	Root Cap
Solyc02g064980	0.0181303	-0.693003	0.1	0.174	1	26.4594	-0.66073	0.556504	-1.18729	0.235114		Not Sig	Not Sig	Root Cap
Solyc04g050790	0.0181434	0.7803	0.105	0.052	1	14.8203	0.721557	0.804047	0.897406	0.369502		Not Sig	Not Sig	Root Cap
Solyc12g013530	0.0183631	0.763724	0.096	0.046	1	9.95603	0.796632	0.888461	0.896643	0.36991		Not Sig	Not Sig	Root Cap
Solyc02g077470	0.0183744	1.49897	0.092	0.043	1	10.18	1.0706	0.881027	1.21518	0.224299		Not Sig	Not Sig	Root Cap
Solyc01g111120	0.0184794	0.492223	0.17	0.101	1	22.6853	0.734258	0.609989	1.20372	0.228697		Not Sig	Not Sig	Root Cap
Solyc11g065180	0.0184804	0.912881	0.105	0.052	1	12.2129	0.87593	0.799185	1.09603	0.273066		Not Sig	Not Sig	Root Cap
Solyc05g005690	0.0186167	0.603767	0.271	0.188	1	48.1585	0.557035	0.427134	1.30412	0.192192	0.677813	Not Sig	Not Sig	Root Cap
Solyc11g068490	0.0187054	0.698065	0.271	0.188	1	50.4384	0.29194	0.415868	0.702002	0.482678	0.86077	Not Sig	Not Sig	Root Cap
Solyc08g080570	0.0187429	-1.62876	0.07	0.128	1	15.9707	-1.01143	0.732346	-1.38109	0.167253		Not Sig	Not Sig	Root Cap
Solyc02g087210	0.0187774	-0.527135	0.245	0.33	1	67.0909	-0.539766	0.368944	-1.463	0.143466	0.602202	Not Sig	Not Sig	Root Cap
Solyc00g500311	0.0188104	-0.669432	0.083	0.148	1	20.5675	-1.06503	0.652438	-1.63238	0.1026		Not Sig	Not Sig	Root Cap
Solyc03g111370	0.0189261	-1.38662	0.061	0.119	1	12.9943	-1.12413	0.803679	-1.39873	0.161895		Not Sig	Not Sig	Root Cap
Solyc01g006370	0.0190847	-0.426149	0.349	0.441	1	92.6996	-0.356458	0.312176	-1.14185	0.253516	0.74203	Not Sig	Not Sig	Root Cap
Solyc06g082190	0.0191257	3.82739	0.031	0.006	1	2.09472	2.08939	2.00733	1.04088	0.297931		Not Sig	Not Sig	Root Cap
Solyc06g036350	0.019204	0.452144	0.175	0.104	1	22.4724	0.593052	0.604487	0.981082	0.326552		Not Sig	Not Sig	Root Cap
Solyc01g105590	0.0192485	2.70702	0.031	0.006	1	2.29246	2.28926	2.03636	1.1242	0.26093		Not Sig	Not Sig	Root Cap
Solyc11g071330	0.0193032	1.87244	0.083	0.038	1	8.52377	1.09928	0.983392	1.11785	0.263632		Not Sig	Not Sig	Root Cap
Solyc01g005700	0.0193719	3.5113	0.031	0.006	1	2.48831	2.4002	1.94729	1.23258	0.217732		Not Sig	Not Sig	Root Cap
Solyc02g068290	0.0193719	3.71571	0.031	0.006	1	3.30155	2.72465	1.82923	1.48951	0.136354		Not Sig	Not Sig	Root Cap
Solyc12g098350	0.0193824	1.32985	0.052	0.017	1	5.15355	1.62428	1.28341	1.26559	0.205659		Not Sig	Not Sig	Root Cap
Solyc07g048000	0.0193973	0.846807	0.284	0.209	1	55.0954	0.740595	0.387206	1.91266	0.0557911	0.413339	Not Sig	Not Sig	Root Cap
Solyc07g064160	0.0194709	0.655513	0.052	0.017	1	5.15535	1.3461	1.25024	1.07668	0.281623		Not Sig	Not Sig	Root Cap
Solyc05g006820	0.0194961	2.38004	0.031	0.006	1	2.66734	2.45757	1.9172	1.28186	0.199893		Not Sig	Not Sig	Root Cap
Solyc07g042990	0.0195247	1.07758	0.105	0.052	1	12.4368	0.990218	0.809324	1.22351	0.221136		Not Sig	Not Sig	Root Cap
Solyc07g047990	0.0195933	1.86961	0.061	0.023	1	6.18863	1.24005	1.13667	1.09095	0.275295		Not Sig	Not Sig	Root Cap
Solyc01g097970	0.0196209	2.9785	0.031	0.006	1	2.47149	2.35173	1.95031	1.20583	0.227885		Not Sig	Not Sig	Root Cap
Solyc02g062010	0.0196209	1.88163	0.031	0.006	1	2.09472	2.08939	2.00733	1.04088	0.297931		Not Sig	Not Sig	Root Cap
Solyc04g007030	0.0196209	2.01031	0.031	0.006	1	2.07979	2.11561	2.10154	1.0067	0.31408		Not Sig	Not Sig	Root Cap
Solyc09g014520	0.0196209	2.63343	0.031	0.006	1	2.71401	2.44736	1.88147	1.30077	0.193336		Not Sig	Not Sig	Root Cap
Solyc09g083360	0.0196242	-0.965048	0.039	0.09	1	10.1223	-1.29806	0.966878	-1.34253	0.179425		Not Sig	Not Sig	Root Cap
Solyc08g078500	0.0197164	0.648749	0.118	0.061	1	19.3993	0.866962	0.677325	1.27998	0.200553		Not Sig	Not Sig	Root Cap
Solyc06g050570	0.0197382	0.596952	0.288	0.2	1	45.5434	0.491645	0.425168	1.15635	0.247537	0.734862	Not Sig	Not Sig	Root Cap
Solyc06g064750	0.0197465	1.54064	0.031	0.006	1	2.30738	2.2642	1.94952	1.16141	0.245475		Not Sig	Not Sig	Root Cap
Solyc05g018120	0.0197465	1.43158	0.031	0.006	1	2.47149	2.35173	1.95031	1.20583	0.227885		Not Sig	Not Sig	Root Cap
Solyc01g098000	0.0197948	0.641621	0.245	0.168	1	40.7003	0.703555	0.453907	1.55	0.121142	0.570239	Not Sig	Not Sig	Root Cap
Solyc08g079480	0.0200135	-0.740397	0.07	0.133	1	21.3231	-0.876615	0.653481	-1.34145	0.179773		Not Sig	Not Sig	Root Cap
Solyc08g082870	0.0200957	-2.7028	0.039	0.087	1	10.279	-1.20606	0.897814	-1.34333	0.179166		Not Sig	Not Sig	Root Cap
Solyc10g150145	0.02012	-0.650919	0.288	0.365	1	69.6411	-0.376349	0.365966	-1.02837	0.303776	0.777228	Not Sig	Not Sig	Root Cap
Solyc02g065240	0.0201274	0.791106	0.031	0.006	1	2.07979	2.11561	2.10154	1.0067	0.31408		Not Sig	Not Sig	Root Cap
Solyc10g081740	0.0201274	1.69797	0.031	0.006	1	2.90975	1.81121	1.79539	1.00881	0.313065		Not Sig	Not Sig	Root Cap
Solyc03g116600	0.0201668	1.3724	0.061	0.023	1	5.9891	1.37135	1.16453	1.1776	0.238956		Not Sig	Not Sig	Root Cap
Solyc04g080280	0.0201743	-0.26388	0.459	0.554	1	141.414	-0.229036	0.259936	-0.881123	0.378251	0.831598	Not Sig	Not Sig	Root Cap
Solyc03g121950	0.0202385	0.769786	0.21	0.139	1	28.2865	0.779154	0.545294	1.42887	0.153042		Not Sig	Not Sig	Root Cap
Solyc01g079420	0.0202797	0.444118	0.424	0.33	1	102.715	0.214349	0.291808	0.734557	0.46261	0.847073	Not Sig	Not Sig	Root Cap
Solyc07g054540	0.0203282	1.42039	0.083	0.038	1	8.4807	0.810792	0.953648	0.850201	0.395213		Not Sig	Not Sig	Root Cap
Solyc12g017400	0.020347	0.843895	0.332	0.258	1	72.4363	0.562478	0.349133	1.61107	0.107164	0.554646	Not Sig	Not Sig	Root Cap
Solyc02g082500	0.0204519	0.554414	0.179	0.11	1	26.8145	0.675917	0.566368	1.19342	0.232704		Not Sig	Not Sig	Root Cap
Solyc01g104600	0.0204757	0.742276	0.135	0.075	1	14.9508	0.719949	0.737099	0.976733	0.328701		Not Sig	Not Sig	Root Cap
Solyc04g082235	0.0204783	0.616221	0.389	0.304	1	96.9942	0.335112	0.324882	1.03149	0.302312	0.774646	Not Sig	Not Sig	Root Cap
Solyc03g007220	0.0204906	-5.18754	0	0.023	1	1.62591	-3.9077	2.49557	-1.56585	0.117383		Not Sig	Not Sig	Root Cap
Solyc04g040000	0.0204906	-4.48709	0	0.023	1	1.59606	-3.88386	2.57844	-1.50628	0.131994		Not Sig	Not Sig	Root Cap
Solyc09g008270	0.0204906	-4.67431	0	0.023	1	1.64084	-3.91931	2.48338	-1.57822	0.114516		Not Sig	Not Sig	Root Cap
Solyc09g031600	0.0204906	-4.79812	0	0.023	1	1.64084	-3.91931	2.48338	-1.57822	0.114516		Not Sig	Not Sig	Root Cap
Solyc10g009020	0.0204906	-4.44879	0	0.023	1	1.64084	-3.91931	2.48338	-1.57822	0.114516		Not Sig	Not Sig	Root Cap
Solyc10g080050	0.0204906	-4.09506	0	0.023	1	1.62591	-3.9077	2.49557	-1.56585	0.117383		Not Sig	Not Sig	Root Cap
Solyc03g033610	0.0204906	-4.884	0	0.023	1	1.62591	-3.9077	2.49557	-1.56585	0.117383		Not Sig	Not Sig	Root Cap
Solyc03g121610	0.0204906	-4.96956	0	0.023	1	1.62591	-3.9077	2.49557	-1.56585	0.117383		Not Sig	Not Sig	Root Cap
Solyc08g067730	0.0204906	-3.73288	0	0.023	1	1.67069	-3.94234	2.49997	-1.57695	0.114806		Not Sig	Not Sig	Root Cap
Solyc09g061340	0.0204906	-3.92551	0	0.023	1	1.65576	-3.93083	2.48405	-1.58243	0.113551		Not Sig	Not Sig	Root Cap
Solyc06g069080	0.0204906	-4.84307	0	0.023	1	1.67069	-3.94234	2.49997	-1.57695	0.114806		Not Sig	Not Sig	Root Cap
Solyc05g032880	0.0205153	1.60003	0.079	0.035	1	8.12094	1.08097	1.00216	1.07864	0.280747		Not Sig	Not Sig	Root Cap
Solyc06g062950	0.0205873	-0.546026	0.507	0.565	1	205.089	-0.626736	0.231607	-2.70603	0.00680924	0.132335	Not Sig	Not Sig	Root Cap
Solyc05g055450	0.0205985	-0.874021	0.114	0.183	1	25.6444	-0.695295	0.573312	-1.21277	0.225218		Not Sig	Not Sig	Root Cap
Solyc05g012640	0.020603	1.03023	0.092	0.043	1	8.49941	0.860442	0.964584	0.892034	0.372375		Not Sig	Not Sig	Root Cap
Solyc04g078160	0.0206993	1.6365	0.057	0.02	1	4.76555	1.26795	1.30018	0.975211	0.329456		Not Sig	Not Sig	Root Cap
Solyc03g058190	0.0207513	1.32759	0.083	0.038	1	8.70829	0.866439	0.943238	0.918579	0.358316		Not Sig	Not Sig	Root Cap
Solyc01g107800	0.020829	-0.803658	0.035	0.084	1	9.93198	-1.48609	0.941016	-1.57924	0.11428		Not Sig	Not Sig	Root Cap
Solyc08g078240	0.0208777	0.272684	0.057	0.02	1	6.3995	1.52806	1.13089	1.35121	0.176629		Not Sig	Not Sig	Root Cap
Solyc10g011820	0.0208913	-0.765729	0.166	0.238	1	41.1711	-0.206195	0.454441	-0.453734	0.65002	0.937879	Not Sig	Not Sig	Root Cap
Solyc08g081060	0.0210115	1.9984	0.061	0.023	1	6.08801	1.24039	1.19794	1.03543	0.300466		Not Sig	Not Sig	Root Cap
Solyc01g103540	0.0211484	-0.473073	0.415	0.484	1	131.083	-0.415157	0.273132	-1.51999	0.128514	0.585277	Not Sig	Not Sig	Root Cap
Solyc12g010230	0.0211841	1.17721	0.061	0.023	1	5.59929	1.30473	1.19055	1.09591	0.27312		Not Sig	Not Sig	Root Cap
Solyc01g100480	0.0212195	0.265123	0.144	0.081	1	17.1588	0.608564	0.676335	0.899797	0.368228		Not Sig	Not Sig	Root Cap
Solyc08g078990	0.0212734	1.81506	0.066	0.026	1	6.58222	1.36989	1.13431	1.20769	0.227167		Not Sig	Not Sig	Root Cap
Solyc04g072180	0.0213274	0.922726	0.083	0.038	1	8.68788	1.12189	0.981793	1.14269	0.253165		Not Sig	Not Sig	Root Cap
Solyc07g056010	0.0213562	-1.29165	0.153	0.22	1	31.7951	-0.570317	0.522643	-1.09122	0.275177		Not Sig	Not Sig	Root Cap
Solyc07g043310	0.0214103	-0.278906	0.38	0.475	1	111.324	-0.6064	0.284882	-2.1286	0.0332874	0.303253	Not Sig	Not Sig	Root Cap
Solyc03g083310	0.0214453	0.878266	0.061	0.023	1	5.56934	1.06198	1.21033	0.877431	0.380252		Not Sig	Not Sig	Root Cap
Solyc06g076950	0.0214977	-3.73091	0.017	0.055	1	4.78497	-1.99744	1.43727	-1.38975	0.164605		Not Sig	Not Sig	Root Cap
Solyc03g007370	0.0216303	1.48894	0.079	0.035	1	10.0832	1.46462	0.928665	1.57712	0.114768		Not Sig	Not Sig	Root Cap
Solyc01g060030	0.0217462	0.753648	0.166	0.101	1	21.9222	0.554552	0.602754	0.920032	0.357556		Not Sig	Not Sig	Root Cap
Solyc12g089000	0.0217979	1.87182	0.061	0.023	1	6.20365	1.48146	1.1397	1.29987	0.193645		Not Sig	Not Sig	Root Cap
Solyc06g073370	0.0218311	0.326927	0.563	0.481	1	175.929	0.494824	0.234471	2.11039	0.0348248	0.312873	Not Sig	Not Sig	Root Cap
Solyc04g077500	0.021864	0.723264	0.066	0.026	1	6.64381	1.37012	1.094	1.25239	0.210427		Not Sig	Not Sig	Root Cap
Solyc04g077930	0.0218829	-1.23641	0.013	0.049	1	5.32774	-1.59323	1.31696	-1.20978	0.226365		Not Sig	Not Sig	Root Cap
Solyc06g060400	0.0219016	0.286942	0.454	0.371	1	150.078	0.543658	0.247618	2.19555	0.0281243	0.276436	Not Sig	Not Sig	Root Cap
Solyc04g078540	0.0219339	-0.562217	0.528	0.577	1	184.592	-0.551763	0.237272	-2.32545	0.020048	0.242282	Not Sig	Not Sig	Root Cap
Solyc08g016080	0.0219796	1.22849	0.092	0.043	1	11.1963	0.779383	0.834986	0.933408	0.350609		Not Sig	Not Sig	Root Cap
Solyc02g038814	0.0220144	2.03113	0.07	0.029	1	7.05582	0.914282	1.04567	0.874349	0.381928		Not Sig	Not Sig	Root Cap
Solyc12g036200	0.0221418	0.755602	0.231	0.157	1	40.7247	0.693829	0.474269	1.46295	0.143482	0.602202	Not Sig	Not Sig	Root Cap
Solyc03g114700	0.0221507	0.651	0.293	0.212	1	61.9354	0.471101	0.370611	1.27115	0.203676	0.686822	Not Sig	Not Sig	Root Cap
Solyc09g057650	0.02216	0.463724	0.38	0.293	1	95.4307	0.534597	0.307138	1.74058	0.0817578	0.487116	Not Sig	Not Sig	Root Cap
Solyc03g123620	0.022257	0.780334	0.223	0.154	1	46.95	0.509396	0.481217	1.05856	0.289801	0.764429	Not Sig	Not Sig	Root Cap
Solyc04g015300	0.0222636	1.00175	0.07	0.029	1	6.61576	1.19061	1.10291	1.07952	0.280358		Not Sig	Not Sig	Root Cap
Solyc09g008400	0.0222643	0.389298	0.092	0.043	1	8.33341	0.811508	0.981862	0.826498	0.408521		Not Sig	Not Sig	Root Cap
Solyc07g053920	0.0223227	0.562814	0.135	0.075	1	14.6876	0.644506	0.727435	0.885999	0.375618		Not Sig	Not Sig	Root Cap
Solyc08g005520	0.0223472	1.1942	0.07	0.029	1	7.87294	1.31968	1.00324	1.31541	0.188372		Not Sig	Not Sig	Root Cap
Solyc04g150158	0.0223615	0.286205	0.694	0.632	1	328.924	0.489855	0.196661	2.49086	0.0127435	0.188653	Not Sig	Not Sig	Root Cap
Solyc08g048430	0.0224589	1.62136	0.105	0.055	1	12.2464	0.796248	0.800189	0.995075	0.3197		Not Sig	Not Sig	Root Cap
Solyc07g008420	0.0224761	0.541804	0.218	0.142	1	33.9225	0.669323	0.511497	1.30856	0.190685		Not Sig	Not Sig	Root Cap
Solyc12g005980	0.0225079	-0.349439	0.341	0.412	1	99.6853	-0.645054	0.299056	-2.15696	0.0310085	0.293082	Not Sig	Not Sig	Root Cap
Solyc12g008970	0.0226047	-0.189368	0.066	0.128	1	18.4488	-1.19394	0.681504	-1.75191	0.0797887		Not Sig	Not Sig	Root Cap
Solyc02g092910	0.0226098	0.989648	0.061	0.023	1	7.0375	1.72433	1.08486	1.58945	0.111958		Not Sig	Not Sig	Root Cap
Solyc08g005190	0.0229779	0.640604	0.153	0.09	1	19.2498	0.72608	0.64715	1.12196	0.261877		Not Sig	Not Sig	Root Cap
Solyc12g099000	0.0230045	0.365513	0.341	0.255	1	75.9591	0.498128	0.341487	1.4587	0.144647	0.605334	Not Sig	Not Sig	Root Cap
Solyc04g079550	0.0230332	-0.716821	0.262	0.339	1	58.9428	-0.573745	0.377751	-1.51884	0.128802	0.585277	Not Sig	Not Sig	Root Cap
Solyc08g006470	0.0230347	-0.595305	0.083	0.148	1	17.7029	-1.19456	0.688256	-1.73564	0.0826278		Not Sig	Not Sig	Root Cap
Solyc05g008625	0.0230443	-0.935452	0.109	0.174	1	24.2302	-1.0249	0.597794	-1.71446	0.0864434		Not Sig	Not Sig	Root Cap
Solyc01g098870	0.0230921	-1.20268	0.157	0.22	1	34.0062	-0.873477	0.514325	-1.6983	0.089452		Not Sig	Not Sig	Root Cap
Solyc07g053960	0.0231121	0.475055	0.07	0.029	1	5.99647	1.02309	1.19236	0.858035	0.390873		Not Sig	Not Sig	Root Cap
Solyc04g017610	0.023118	-0.935656	0.026	0.07	1	7.63652	-1.23739	1.04157	-1.18801	0.23483		Not Sig	Not Sig	Root Cap
Solyc02g067030	0.0231989	-1.74764	0.052	0.104	1	13.5874	-0.990078	0.775297	-1.27703	0.201591		Not Sig	Not Sig	Root Cap
Solyc03g113000	0.0233047	-0.145013	0.057	0.113	1	12.1475	-1.26176	0.829645	-1.52085	0.128298		Not Sig	Not Sig	Root Cap
Solyc03g046350	0.0233116	-1.92647	0.048	0.099	1	11.5509	-1.12905	0.861157	-1.31108	0.189829		Not Sig	Not Sig	Root Cap
Solyc04g010330	0.0233721	0.636035	0.07	0.029	1	13.6479	1.7749	0.792668	2.23915	0.0251464		Not Sig	Not Sig	Root Cap
Solyc11g005220	0.0234888	0.463744	0.301	0.223	1	55.9694	0.550962	0.393298	1.40088	0.161251	0.632109	Not Sig	Not Sig	Root Cap
Solyc08g067620	0.0235021	-0.653771	0.083	0.148	1	35.5957	-1.30686	0.51475	-2.53883	0.0111224		Not Sig	Not Sig	Root Cap
Solyc02g081840	0.0235307	-4.43903	0.004	0.032	1	2.88659	-2.29708	1.845	-1.24503	0.213122		Not Sig	Not Sig	Root Cap
Solyc10g076250	0.0235307	-4.77908	0.004	0.032	1	2.47628	-3.01924	2.08063	-1.45112	0.146746		Not Sig	Not Sig	Root Cap
Solyc10g085970	0.0235827	-1.62314	0.083	0.142	1	16.0061	-1.00565	0.73161	-1.37457	0.169266		Not Sig	Not Sig	Root Cap
Solyc08g007910	0.0236057	-1.30754	0.061	0.116	1	13.9381	-0.835499	0.772232	-1.08193	0.279285		Not Sig	Not Sig	Root Cap
Solyc07g018140	0.0236127	1.0814	0.105	0.055	1	13.0599	1.22312	0.78327	1.56156	0.118393		Not Sig	Not Sig	Root Cap
Solyc10g054320	0.0237371	-0.945274	0.031	0.075	1	7.83775	-1.53427	1.06688	-1.4381	0.150406		Not Sig	Not Sig	Root Cap
Solyc02g084710	0.0237509	0.523682	0.323	0.249	1	79.5447	0.661592	0.328147	2.01614	0.043785	0.360433	Not Sig	Not Sig	Root Cap
Solyc04g074240	0.0237815	0.681545	0.131	0.075	1	15.3444	0.778936	0.725476	1.07369	0.282962		Not Sig	Not Sig	Root Cap
Solyc08g068010	0.0238544	1.2905	0.109	0.058	1	12.696	0.92589	0.821719	1.12677	0.259839		Not Sig	Not Sig	Root Cap
Solyc04g055110	0.0239277	-2.39885	0.017	0.055	1	5.55702	-1.87198	1.27796	-1.46481	0.142971		Not Sig	Not Sig	Root Cap
Solyc10g086500	0.0239914	-0.746873	0.253	0.33	1	66.7274	-0.493156	0.35748	-1.37953	0.16773	0.640944	Not Sig	Not Sig	Root Cap
Solyc04g007840	0.0241036	0.952322	0.074	0.032	1	8.05556	1.02346	0.987514	1.0364	0.300017		Not Sig	Not Sig	Root Cap
Solyc01g097650	0.0241341	-0.922674	0.031	0.075	1	8.48848	-1.78206	1.03292	-1.72527	0.0844789		Not Sig	Not Sig	Root Cap
Solyc02g089890	0.024175	-3.25129	0.004	0.032	1	2.43151	-2.99554	2.10981	-1.41982	0.155661		Not Sig	Not Sig	Root Cap
Solyc08g078510	0.0243015	0.498646	0.402	0.31	1	76.4615	0.305579	0.340226	0.898167	0.369097	0.823221	Not Sig	Not Sig	Root Cap
Solyc06g072160	0.0243712	-0.564748	0.066	0.026	1	7.02786	0.956563	1.08669	0.880253	0.378722		Not Sig	Not Sig	Root Cap
Solyc11g064800	0.0243985	2.44977	0.035	0.009	1	3.09257	1.99112	1.65792	1.20097	0.229761		Not Sig	Not Sig	Root Cap
Solyc01g095460	0.0244654	-0.550185	0.131	0.206	1	30.9183	-0.729715	0.544207	-1.34088	0.179961		Not Sig	Not Sig	Root Cap
Solyc04g072047	0.0244819	0.257164	0.345	0.255	1	64.032	0.511137	0.370216	1.38065	0.167388	0.640944	Not Sig	Not Sig	Root Cap
Solyc00g500063	0.0245028	-1.22772	0.039	0.087	1	9.88351	-1.45818	0.934131	-1.561	0.118524		Not Sig	Not Sig	Root Cap
Solyc11g012180	0.024536	2.89714	0.035	0.009	1	2.30918	1.56719	1.98582	0.789187	0.430003		Not Sig	Not Sig	Root Cap
Solyc07g007850	0.024536	3.67431	0.035	0.009	1	3.09446	2.0573	1.72943	1.18958	0.234211		Not Sig	Not Sig	Root Cap
Solyc04g016420	0.0245689	-2.42644	0.004	0.032	1	3.02443	-3.33382	2.00501	-1.66275	0.0963634		Not Sig	Not Sig	Root Cap
Solyc08g075290	0.0245689	-2.3498	0.004	0.032	1	2.83992	-2.96096	2.0098	-1.47326	0.14068		Not Sig	Not Sig	Root Cap
Solyc05g008800	0.0245689	-2.19941	0.004	0.032	1	2.73362	-3.1713	2.08401	-1.52173	0.128078		Not Sig	Not Sig	Root Cap
Solyc10g086040	0.0245758	0.369663	0.14	0.081	1	15.6726	0.80255	0.718944	1.11629	0.264298		Not Sig	Not Sig	Root Cap
Solyc07g016170	0.0245926	-0.989604	0.109	0.174	1	24.5945	-0.670395	0.57738	-1.1611	0.245602		Not Sig	Not Sig	Root Cap
Solyc03g007870	0.0247014	-1.80834	0.004	0.032	1	2.52106	-3.04572	2.12286	-1.43472	0.151366		Not Sig	Not Sig	Root Cap
Solyc08g081250	0.0248667	-0.690062	0.266	0.348	1	69.4872	-0.208832	0.34951	-0.5975	0.550174	0.902359	Not Sig	Not Sig	Root Cap
Solyc03g118380	0.0248942	0.628445	0.118	0.064	1	14.9453	0.853004	0.726532	1.17408	0.240364		Not Sig	Not Sig	Root Cap
Solyc12g005310	0.0249188	0.894268	0.223	0.151	1	51.427	0.86053	0.407896	2.10968	0.0348861	0.312873	Not Sig	Not Sig	Root Cap
Solyc04g081550	0.0249358	-0.607278	0.175	0.252	1	37.4339	-0.812919	0.475988	-1.70785	0.0876633		Not Sig	Not Sig	Root Cap
Solyc08g076580	0.0249524	2.64318	0.035	0.009	1	3.10929	1.47289	1.58596	0.928703	0.353043		Not Sig	Not Sig	Root Cap
Solyc06g082520	0.024956	-1.61596	0.039	0.087	1	9.50325	-1.20268	0.938594	-1.28137	0.200065		Not Sig	Not Sig	Root Cap
Solyc06g035710	0.0249683	-0.913599	0.004	0.032	1	4.75521	-1.60656	1.40081	-1.14687	0.251434		Not Sig	Not Sig	Root Cap
Solyc00g094550	0.0251018	-0.609751	0.41	0.464	1	158.102	-0.82289	0.253599	-3.24485	0.00117513	0.0588946	Not Sig	Not Sig	Root Cap
Solyc09g007340	0.0252335	1.28812	0.035	0.009	1	2.4901	1.71032	1.91905	0.891232	0.372805		Not Sig	Not Sig	Root Cap
Solyc05g007740	0.0252335	2.06114	0.035	0.009	1	2.91165	1.87847	1.68363	1.11573	0.264538		Not Sig	Not Sig	Root Cap
Solyc04g008680	0.0253083	-0.829368	0.157	0.232	1	37.1089	-0.340857	0.496068	-0.687117	0.492009		Not Sig	Not Sig	Root Cap
Solyc03g119400	0.0253272	-1.46818	0.079	0.136	1	16.3529	-1.13915	0.722989	-1.57562	0.115114		Not Sig	Not Sig	Root Cap
Solyc06g071880	0.0253303	0.647682	0.362	0.287	1	87.7145	0.453597	0.318226	1.42539	0.154044	0.629473	Not Sig	Not Sig	Root Cap
Solyc02g067180	0.0253997	0.792657	0.236	0.165	1	32.2526	0.365942	0.52331	0.699282	0.484376		Not Sig	Not Sig	Root Cap
Solyc06g071150	0.0256466	1.51259	0.127	0.072	1	15.8326	0.372405	0.730551	0.509759	0.61022		Not Sig	Not Sig	Root Cap
Solyc06g066610	0.0257194	0.496946	0.288	0.203	1	45.594	0.575289	0.425724	1.35132	0.176593	0.650356	Not Sig	Not Sig	Root Cap
Solyc09g072865	0.025785	0.318321	0.541	0.455	1	167.672	0.32077	0.239548	1.33906	0.18055	0.657389	Not Sig	Not Sig	Root Cap
Solyc09g059250	0.0258037	1.0279	0.035	0.009	1	2.50503	1.69301	1.81214	0.93426	0.35017		Not Sig	Not Sig	Root Cap
Solyc01g087120	0.0258324	0.310314	0.441	0.365	1	121.133	0.44885	0.273286	1.64242	0.100503	0.536854	Not Sig	Not Sig	Root Cap
Solyc03g114100	0.0260385	0.645906	0.114	0.061	1	16.1891	0.699413	0.699663	0.999643	0.317484		Not Sig	Not Sig	Root Cap
Solyc03g095250	0.0261485	1.62077	0.1	0.052	1	11.1963	0.779383	0.834986	0.933408	0.350609		Not Sig	Not Sig	Root Cap
Solyc07g045310	0.0261737	-2.78527	0.026	0.067	1	7.00051	-1.41813	1.09607	-1.29384	0.195721		Not Sig	Not Sig	Root Cap
Solyc12g044330	0.0262387	0.837007	0.035	0.009	1	3.12621	2.07833	1.65292	1.25737	0.208621		Not Sig	Not Sig	Root Cap
Solyc03g032130	0.0263316	0.368677	0.389	0.299	1	86.8255	0.617966	0.328892	1.87893	0.0602539	0.420789	Not Sig	Not Sig	Root Cap
Solyc11g007130	0.0263806	1.24798	0.135	0.081	1	18.8601	0.774417	0.645784	1.19919	0.230455		Not Sig	Not Sig	Root Cap
Solyc11g066130	0.0264517	0.313413	0.445	0.359	1	197.667	0.812198	0.260475	3.11814	0.00181999	0.0727648	Not Sig	Not Sig	Root Cap
Solyc08g081990	0.02647	-0.968013	0.044	0.093	1	11.0213	-1.1973	0.896477	-1.33557	0.181691		Not Sig	Not Sig	Root Cap
Solyc05g005740	0.0265483	1.57927	0.092	0.046	1	9.89065	0.741415	0.894184	0.829153	0.407018		Not Sig	Not Sig	Root Cap
Solyc04g008750	0.0267852	0.893997	0.127	0.07	1	17.8975	0.696541	0.69006	1.00939	0.312786		Not Sig	Not Sig	Root Cap
Solyc03g044150	0.0268518	3.85165	0.039	0.012	1	3.76211	1.39471	1.4781	0.943585	0.345382		Not Sig	Not Sig	Root Cap
Solyc06g051420	0.0268656	0.592129	0.192	0.125	1	26.6187	0.662966	0.569586	1.16394	0.244447		Not Sig	Not Sig	Root Cap
Solyc03g097360	0.0269595	0.608502	0.144	0.084	1	22.441	0.675465	0.604267	1.11782	0.263642		Not Sig	Not Sig	Root Cap
Solyc05g007560	0.0270152	0.501792	0.498	0.432	1	160.542	0.45481	0.241758	1.88126	0.0599362	0.420789	Not Sig	Not Sig	Root Cap
Solyc12g099240	0.027021	0.755741	0.157	0.096	1	22.5269	0.791212	0.597452	1.32431	0.1854		Not Sig	Not Sig	Root Cap
Solyc01g111300	0.0270272	0.342675	0.59	0.507	1	203.8	0.29632	0.231331	1.28094	0.200216	0.685078	Not Sig	Not Sig	Root Cap
Solyc11g072240	0.0270303	0.457145	0.502	0.426	1	141.255	0.417309	0.290802	1.43503	0.151279	0.62568	Not Sig	Not Sig	Root Cap
Solyc05g055440	0.0270613	0.483039	0.424	0.336	1	126.877	0.639174	0.270355	2.3642	0.018069	0.230077	Not Sig	Not Sig	Root Cap
Solyc05g051990	0.0270639	0.994057	0.122	0.07	1	14.6375	0.881696	0.74459	1.18414	0.236359		Not Sig	Not Sig	Root Cap
Solyc02g082840	0.0272078	0.384222	0.192	0.125	1	25.7993	0.264269	0.578553	0.456775	0.647832		Not Sig	Not Sig	Root Cap
Solyc07g016160	0.0272373	-1.70407	0.022	0.061	1	6.63149	-1.01782	1.14382	-0.889842	0.373551		Not Sig	Not Sig	Root Cap
Solyc02g072130	0.0272765	-0.352673	0.52	0.571	1	182.3	-0.282503	0.230963	-1.22315	0.221272	0.699374	Not Sig	Not Sig	Root Cap
Solyc07g043170	0.0272961	-3.26171	0.013	0.046	1	4.11552	-1.97135	1.48087	-1.33121	0.183119		Not Sig	Not Sig	Root Cap
Solyc02g081690	0.0273324	-1.08333	0.039	0.087	1	13.4211	-1.36553	0.852764	-1.6013	0.109311		Not Sig	Not Sig	Root Cap
Solyc03g083020	0.0273925	1.06553	0.179	0.116	1	27.0867	0.592808	0.542988	1.09175	0.274942		Not Sig	Not Sig	Root Cap
Solyc06g072470	0.0277225	1.47933	0.092	0.046	1	12.4107	1.03356	0.799881	1.29214	0.196309		Not Sig	Not Sig	Root Cap
Solyc02g084360	0.0277257	0.731989	0.288	0.214	1	51.5026	0.58574	0.400381	1.46296	0.143479	0.602202	Not Sig	Not Sig	Root Cap
Solyc08g062940	0.0279726	-1.27459	0.157	0.223	1	40.0806	-0.0734409	0.448929	-0.163592	0.870053		Not Sig	Not Sig	Root Cap
Solyc07g065490	0.0280071	0.571039	0.354	0.284	1	68.1983	0.477071	0.354445	1.34597	0.178314	0.653433	Not Sig	Not Sig	Root Cap
Solyc01g095150	0.0280117	0.426365	0.48	0.403	1	114.962	0.30837	0.321084	0.960403	0.336853	0.795075	Not Sig	Not Sig	Root Cap
Solyc04g005430	0.0280824	0.907479	0.096	0.049	1	10.5436	0.891398	0.860291	1.03616	0.300128		Not Sig	Not Sig	Root Cap
Solyc04g016410	0.0281684	-1.13483	0.074	0.13	1	16.7278	-1.10916	0.717072	-1.54679	0.121913		Not Sig	Not Sig	Root Cap
Solyc08g081240	0.0282166	-1.01989	0.153	0.22	1	30.6814	-0.70055	0.517146	-1.35465	0.175531		Not Sig	Not Sig	Root Cap
Solyc02g094600	0.02835	-0.592862	0.022	0.061	1	5.92076	-1.47763	1.22281	-1.20839	0.226897		Not Sig	Not Sig	Root Cap
Solyc06g075830	0.0283702	0.523024	0.114	0.061	1	12.7647	0.631088	0.826317	0.763736	0.445025		Not Sig	Not Sig	Root Cap
Solyc10g037980	0.0283964	0.972726	0.1	0.052	1	13.1959	1.03898	0.786454	1.3211	0.186468		Not Sig	Not Sig	Root Cap
Solyc07g042570	0.0283966	1.42393	0.21	0.145	1	31.1133	0.557212	0.523091	1.06523	0.286772		Not Sig	Not Sig	Root Cap
Solyc01g096650	0.0283991	2.68704	0.039	0.012	1	2.91533	1.44193	1.68677	0.854848	0.392635		Not Sig	Not Sig	Root Cap
Solyc01g098610	0.0285597	-0.686695	0.109	0.174	1	24.3295	-0.720702	0.589361	-1.22285	0.221385		Not Sig	Not Sig	Root Cap
Solyc06g069490	0.0285696	0.687567	0.157	0.096	1	20.8891	0.669835	0.618967	1.08218	0.279172		Not Sig	Not Sig	Root Cap
Solyc04g064520	0.0286237	2.75433	0.079	0.038	1	8.951	1.2339	0.948707	1.30061	0.193391		Not Sig	Not Sig	Root Cap
Solyc02g068230	0.0286352	0.616319	0.135	0.078	1	16.9501	0.683334	0.683718	0.999438	0.317583		Not Sig	Not Sig	Root Cap
Solyc10g050990	0.0286562	4.18099	0.022	0.003	1	6.01774	4.82215	1.77607	2.71507	0.00662622		Not Sig	Not Sig	Root Cap
Solyc02g091110	0.0286562	4.63383	0.022	0.003	1	1.47174	2.63445	2.53727	1.0383	0.29913		Not Sig	Not Sig	Root Cap
Solyc03g112980	0.0286562	3.3141	0.022	0.003	1	1.66759	2.80064	2.42717	1.15387	0.248553		Not Sig	Not Sig	Root Cap
Solyc01g088790	0.0286885	1.75834	0.039	0.012	1	3.5178	1.69463	1.51741	1.11679	0.264083		Not Sig	Not Sig	Root Cap
Solyc05g012400	0.0286885	2.43271	0.039	0.012	1	3.54945	1.26852	1.512	0.83897	0.401486		Not Sig	Not Sig	Root Cap
Solyc08g068100	0.0287111	-0.697403	0.109	0.174	1	22.3469	-0.912981	0.613618	-1.48787	0.136786		Not Sig	Not Sig	Root Cap
Solyc09g005810	0.0287368	-0.851373	0.148	0.214	1	31.3025	-0.67258	0.511362	-1.31527	0.188418		Not Sig	Not Sig	Root Cap
Solyc01g079510	0.0287413	-0.761111	0.166	0.238	1	33.7922	-0.653959	0.492205	-1.32863	0.18397		Not Sig	Not Sig	Root Cap
Solyc07g065275	0.0288046	0.496848	0.319	0.243	1	71.4838	0.656053	0.35964	1.82419	0.0681231	0.434412	Not Sig	Not Sig	Root Cap
Solyc03g113740	0.0288342	1.32511	0.039	0.012	1	2.96011	1.38088	1.78716	0.772666	0.43972		Not Sig	Not Sig	Root Cap
Solyc09g090770	0.0288694	3.41109	0.022	0.003	1	2.4697	3.43941	2.18083	1.57711	0.11477		Not Sig	Not Sig	Root Cap
Solyc12g005280	0.0288694	3.99806	0.022	0.003	1	1.66759	2.80064	2.42717	1.15387	0.248553		Not Sig	Not Sig	Root Cap
Solyc04g079940	0.0289593	-2.00146	0.013	0.046	1	4.52753	-2.37224	1.50199	-1.5794	0.114245		Not Sig	Not Sig	Root Cap
Solyc07g008340	0.0289762	-1.07571	0.114	0.177	1	23.3037	-0.779072	0.590962	-1.31831	0.1874		Not Sig	Not Sig	Root Cap
Solyc01g090980	0.0290838	3.28204	0.022	0.003	1	1.2759	2.43263	2.82165	0.862131	0.388615		Not Sig	Not Sig	Root Cap
Solyc06g054250	0.0290838	3.48205	0.022	0.003	1	1.66759	2.80064	2.42717	1.15387	0.248553		Not Sig	Not Sig	Root Cap
Solyc12g014320	0.0290838	3.39318	0.022	0.003	1	1.66759	2.80064	2.42717	1.15387	0.248553		Not Sig	Not Sig	Root Cap
Solyc07g042800	0.0290838	2.4098	0.022	0.003	1	1.86344	2.94984	2.36682	1.24633	0.212643		Not Sig	Not Sig	Root Cap
Solyc02g086780	0.029275	1.06072	0.039	0.012	1	3.73226	1.42233	1.44958	0.981197	0.326496		Not Sig	Not Sig	Root Cap
Solyc04g081530	0.0292997	2.68937	0.022	0.003	1	1.84852	2.97382	2.37314	1.25311	0.210165		Not Sig	Not Sig	Root Cap
Solyc07g007310	0.0292997	2.72406	0.022	0.003	1	2.27195	3.26315	2.24836	1.45135	0.146683		Not Sig	Not Sig	Root Cap
Solyc10g081290	0.0292997	2.44786	0.022	0.003	1	1.66759	2.80064	2.42717	1.15387	0.248553		Not Sig	Not Sig	Root Cap
Solyc02g086760	0.0292997	2.70094	0.022	0.003	1	1.86344	2.94984	2.36682	1.24633	0.212643		Not Sig	Not Sig	Root Cap
Solyc10g007000	0.0292997	3.35411	0.022	0.003	1	1.66759	2.80064	2.42717	1.15387	0.248553		Not Sig	Not Sig	Root Cap
Solyc12g096170	0.0292997	2.45963	0.022	0.003	1	1.45682	2.66136	2.54574	1.04541	0.295832		Not Sig	Not Sig	Root Cap
Solyc11g022470	0.0294232	1.9936	0.039	0.012	1	3.95806	1.9092	1.46695	1.30148	0.193096		Not Sig	Not Sig	Root Cap
Solyc04g076200	0.0294232	1.9348	0.039	0.012	1	3.11118	1.53869	1.61312	0.953858	0.340156		Not Sig	Not Sig	Root Cap
Solyc04g079760	0.0295169	2.10137	0.022	0.003	1	1.86344	2.94984	2.36682	1.24633	0.212643		Not Sig	Not Sig	Root Cap
Solyc12g088390	0.0295169	2.59734	0.022	0.003	1	1.47174	2.63445	2.53727	1.0383	0.29913		Not Sig	Not Sig	Root Cap
Solyc03g114800	0.0295169	1.84823	0.022	0.003	1	1.66759	2.80064	2.42717	1.15387	0.248553		Not Sig	Not Sig	Root Cap
Solyc08g077540	0.0295169	1.85889	0.022	0.003	1	1.26097	2.46435	2.83313	0.869834	0.384391		Not Sig	Not Sig	Root Cap
Solyc02g080640	0.0295325	-0.773821	0.24	0.31	1	59.0253	-0.925149	0.399345	-2.31667	0.0205219	0.243917	Not Sig	Not Sig	Root Cap
Solyc06g008960	0.0295677	0.85583	0.092	0.046	1	10.0885	0.936299	0.901506	1.03859	0.298994		Not Sig	Not Sig	Root Cap
Solyc10g062200	0.0295721	1.90617	0.039	0.012	1	3.5178	1.69463	1.51741	1.11679	0.264083		Not Sig	Not Sig	Root Cap
Solyc12g095820	0.029574	-1.03441	0.013	0.046	1	4.11552	-1.97135	1.48087	-1.33121	0.183119		Not Sig	Not Sig	Root Cap
Solyc03g078570	0.0295942	-0.24422	0.157	0.235	1	34.3611	-0.595797	0.50077	-1.18976	0.234139		Not Sig	Not Sig	Root Cap
Solyc03g082820	0.0296082	-1.02976	0.022	0.061	1	6.00087	-1.69746	1.26826	-1.33841	0.180762		Not Sig	Not Sig	Root Cap
Solyc03g117590	0.0296114	-0.523415	0.148	0.223	1	31.509	-0.880909	0.527001	-1.67155	0.0946128		Not Sig	Not Sig	Root Cap
Solyc03g051810	0.0297216	1.71236	0.039	0.012	1	3.3537	1.63805	1.5738	1.04083	0.297955		Not Sig	Not Sig	Root Cap
Solyc01g081510	0.0297355	1.70742	0.022	0.003	1	2.04436	3.11285	2.35523	1.32168	0.186276		Not Sig	Not Sig	Root Cap
Solyc02g094450	0.0297463	1.78956	0.083	0.041	1	8.54428	1.00479	0.968272	1.03771	0.299404		Not Sig	Not Sig	Root Cap
Solyc12g088900	0.0298571	1.0285	0.096	0.049	1	10.7915	0.623691	0.853434	0.730802	0.4649		Not Sig	Not Sig	Root Cap
Solyc11g010510	0.0298718	1.96442	0.039	0.012	1	3.53273	1.67939	1.53544	1.09375	0.274064		Not Sig	Not Sig	Root Cap
Solyc10g078690	0.0298773	0.348835	0.38	0.304	1	100.032	0.591565	0.30237	1.95643	0.0504146	0.392818	Not Sig	Not Sig	Root Cap
Solyc12g008630	0.0298783	0.14986	0.266	0.186	1	46.9505	0.772758	0.422877	1.82738	0.0676423	0.434412	Not Sig	Not Sig	Root Cap
Solyc07g056420	0.029882	-0.627673	0.052	0.104	1	11.4351	-1.27891	0.875363	-1.46101	0.144012		Not Sig	Not Sig	Root Cap
Solyc03g113550	0.0300226	1.68683	0.039	0.012	1	3.91139	1.90413	1.48387	1.28322	0.199415		Not Sig	Not Sig	Root Cap
Solyc06g083360	0.0300761	0.497317	0.293	0.212	1	66.4218	0.286891	0.353422	0.811752	0.416934	0.831598	Not Sig	Not Sig	Root Cap
Solyc04g072570	0.0300844	-0.703638	0.236	0.31	1	56.1074	-0.296421	0.389091	-0.761829	0.446162	0.831794	Not Sig	Not Sig	Root Cap
Solyc01g099220	0.0300907	1.19989	0.118	0.067	1	14.3204	0.821112	0.749241	1.09593	0.273112		Not Sig	Not Sig	Root Cap
Solyc02g080140	0.0300945	0.874218	0.192	0.128	1	30.7789	0.29434	0.512178	0.574683	0.565506		Not Sig	Not Sig	Root Cap
Solyc02g086320	0.0301342	-0.605546	0.096	0.159	1	22.2855	-0.801655	0.60486	-1.32536	0.185053		Not Sig	Not Sig	Root Cap
Solyc10g081440	0.0301937	0.43601	0.371	0.29	1	72.6114	0.540586	0.3412	1.58437	0.113111	0.560292	Not Sig	Not Sig	Root Cap
Solyc03g082660	0.0302231	-0.48529	0.389	0.47	1	115.258	-0.185937	0.276606	-0.672207	0.501452	0.87327	Not Sig	Not Sig	Root Cap
Solyc04g071890	0.0302233	-0.210073	0.127	0.197	1	74.2348	0.0464156	0.368933	0.12581	0.899882	0.991002	Not Sig	Not Sig	Root Cap
Solyc08g080830	0.0302689	0.530829	0.201	0.13	1	24.5627	0.217746	0.603544	0.360779	0.718265		Not Sig	Not Sig	Root Cap
Solyc05g053040	0.0302979	1.2038	0.092	0.046	1	10.527	1.14415	0.874483	1.30838	0.190745		Not Sig	Not Sig	Root Cap
Solyc05g023750	0.0303259	1.3828	0.083	0.041	1	9.36281	0.619588	0.917339	0.675418	0.49941		Not Sig	Not Sig	Root Cap
Solyc01g081040	0.0303482	-4.19152	0	0.02	1	1.4432	-3.73325	2.59603	-1.43806	0.150416		Not Sig	Not Sig	Root Cap
Solyc01g073710	0.0303482	-4.19053	0	0.02	1	1.67069	-3.94234	2.49997	-1.57695	0.114806		Not Sig	Not Sig	Root Cap
Solyc01g097160	0.0303482	-4.19167	0	0.02	1	1.65576	-3.93083	2.48405	-1.58243	0.113551		Not Sig	Not Sig	Root Cap
Solyc06g053210	0.0303482	-4.4821	0	0.02	1	1.85341	-4.09436	2.38932	-1.71361	0.0866008		Not Sig	Not Sig	Root Cap
Solyc08g083370	0.0303482	-4.85892	0	0.02	1	1.4432	-3.73325	2.59603	-1.43806	0.150416		Not Sig	Not Sig	Root Cap
Solyc01g105470	0.0303482	-4.94523	0	0.02	1	1.4432	-3.73325	2.59603	-1.43806	0.150416		Not Sig	Not Sig	Root Cap
Solyc02g076660	0.0303482	-3.34297	0	0.02	1	1.45812	-3.74639	2.60629	-1.43744	0.150593		Not Sig	Not Sig	Root Cap
Solyc04g079400	0.0303482	-4.13136	0	0.02	1	1.39842	-3.69299	2.68342	-1.37623	0.168751		Not Sig	Not Sig	Root Cap
Solyc07g044785	0.0303482	-4.69252	0	0.02	1	1.42827	-3.72004	2.60341	-1.42891	0.153029		Not Sig	Not Sig	Root Cap
Solyc08g066840	0.0303482	-5.50329	0	0.02	1	1.41335	-3.70667	2.6285	-1.41019	0.158484		Not Sig	Not Sig	Root Cap
Solyc08g081765	0.0303482	-4.93015	0	0.02	1	1.42827	-3.72004	2.60341	-1.42891	0.153029		Not Sig	Not Sig	Root Cap
Solyc10g045270	0.0303482	-4.35455	0	0.02	1	1.45812	-3.74639	2.60629	-1.43744	0.150593		Not Sig	Not Sig	Root Cap
Solyc11g067300	0.0303482	-4.19292	0	0.02	1	1.65576	-3.93083	2.48405	-1.58243	0.113551		Not Sig	Not Sig	Root Cap
Solyc09g007210	0.0303654	0.463301	0.1	0.052	1	12.821	1.00371	0.789303	1.27164	0.203501		Not Sig	Not Sig	Root Cap
Solyc10g037960	0.0303736	0.165404	0.109	0.058	1	14.485	1.33494	0.748521	1.78344	0.0745148		Not Sig	Not Sig	Root Cap
Solyc03g118570	0.0306325	0.687976	0.039	0.012	1	3.32196	1.61134	1.54526	1.04277	0.297056		Not Sig	Not Sig	Root Cap
Solyc11g013030	0.0307389	-0.866166	0.087	0.148	1	19.0217	-0.960813	0.662516	-1.45025	0.146989		Not Sig	Not Sig	Root Cap
Solyc03g120200	0.030762	1.13443	0.092	0.046	1	9.57557	0.815258	0.909704	0.89618	0.370157		Not Sig	Not Sig	Root Cap
Solyc07g005440	0.0309414	0.599567	0.039	0.012	1	5.34771	2.40722	1.3625	1.76676	0.0772683		Not Sig	Not Sig	Root Cap
Solyc01g056810	0.0309725	2.4714	0.044	0.014	1	4.53237	1.37029	1.35037	1.01475	0.310225		Not Sig	Not Sig	Root Cap
Solyc06g075580	0.0309725	1.99298	0.044	0.014	1	4.61278	1.80896	1.37678	1.31391	0.188876		Not Sig	Not Sig	Root Cap
Solyc06g082680	0.0310216	0.74316	0.245	0.174	1	41.8227	0.557201	0.440754	1.2642	0.206158	0.688859	Not Sig	Not Sig	Root Cap
Solyc11g012360	0.0310526	0.713374	0.105	0.055	1	15.62	0.416377	0.733205	0.567886	0.570112		Not Sig	Not Sig	Root Cap
Solyc09g074870	0.0310879	0.25744	0.52	0.441	1	188.549	0.300813	0.227009	1.32511	0.185133	0.661833	Not Sig	Not Sig	Root Cap
Solyc03g116700	0.0311175	1.65316	0.044	0.014	1	6.70939	1.91972	1.15905	1.65629	0.0976635		Not Sig	Not Sig	Root Cap
Solyc04g015050	0.0311778	0.502793	0.157	0.096	1	18.8001	0.571378	0.646593	0.883675	0.376872		Not Sig	Not Sig	Root Cap
Solyc06g066050	0.031211	3.3225	0.048	0.017	1	4.82534	1.54271	1.34424	1.14765	0.251114		Not Sig	Not Sig	Root Cap
Solyc06g054510	0.0312416	0.479155	0.384	0.307	1	94.6271	0.580843	0.308389	1.88347	0.0596364	0.420789	Not Sig	Not Sig	Root Cap
Solyc11g042610	0.0312699	0.72605	0.24	0.168	1	40.4315	0.64012	0.456599	1.40193	0.160936	0.632109	Not Sig	Not Sig	Root Cap
Solyc10g006270	0.0314294	0.649986	0.175	0.11	1	24.2237	0.530587	0.58109	0.913089	0.361195		Not Sig	Not Sig	Root Cap
Solyc11g068510	0.0314392	0.606379	0.301	0.232	1	66.726	0.768219	0.388038	1.97975	0.0477314	0.385471	Not Sig	Not Sig	Root Cap
Solyc08g061480	0.0314816	-0.711727	0.092	0.151	1	23.9508	-0.762277	0.617423	-1.23461	0.216976		Not Sig	Not Sig	Root Cap
Solyc12g094540	0.0316088	0.589165	0.127	0.072	1	15.031	0.849028	0.742655	1.14323	0.252942		Not Sig	Not Sig	Root Cap
Solyc08g082280	0.0317836	-0.96255	0.197	0.258	1	39.5436	-0.646333	0.493422	-1.3099	0.19023		Not Sig	Not Sig	Root Cap
Solyc07g049480	0.0317911	-1.20857	0.048	0.096	1	11.2786	-1.0796	0.866893	-1.24537	0.212996		Not Sig	Not Sig	Root Cap
Solyc04g076570	0.0318517	-3.98226	0.009	0.038	1	3.30993	-2.19528	1.69881	-1.29224	0.196272		Not Sig	Not Sig	Root Cap
Solyc04g076620	0.0318895	0.469035	0.301	0.22	1	45.6547	0.361963	0.424445	0.852792	0.393775	0.831598	Not Sig	Not Sig	Root Cap
Solyc05g026560	0.0320209	0.959474	0.083	0.041	1	9.07013	0.94915	0.937678	1.01223	0.311426		Not Sig	Not Sig	Root Cap
Solyc06g074810	0.0320431	2.58935	0.048	0.017	1	4.37016	1.37594	1.34206	1.02524	0.30525		Not Sig	Not Sig	Root Cap
Solyc03g119700	0.0320431	3.47478	0.048	0.017	1	4.97452	1.59589	1.27151	1.25511	0.209439		Not Sig	Not Sig	Root Cap
Solyc04g005250	0.0320431	2.95986	0.048	0.017	1	4.1575	1.26899	1.3668	0.928433	0.353183		Not Sig	Not Sig	Root Cap
Solyc06g074420	0.0320589	-0.937992	0.057	0.107	1	21.7797	-1.05773	0.683162	-1.54828	0.121555		Not Sig	Not Sig	Root Cap
Solyc01g094040	0.0320629	1.11326	0.179	0.122	1	27.4189	0.649107	0.547572	1.18543	0.235849		Not Sig	Not Sig	Root Cap
Solyc01g099410	0.0321063	0.588573	0.341	0.264	1	83.3836	0.671189	0.375358	1.78813	0.0737548	0.455356	Not Sig	Not Sig	Root Cap
Solyc10g008010	0.0321384	0.531526	0.236	0.162	1	37.7731	0.403258	0.468939	0.859937	0.389824		Not Sig	Not Sig	Root Cap
Solyc05g014050	0.0321719	0.485232	0.1	0.052	1	12.5414	1.25853	0.839167	1.49974	0.133682		Not Sig	Not Sig	Root Cap
Solyc06g150137	0.0322962	-0.144234	0.734	0.806	1	862.238	-0.185335	0.14448	-1.28277	0.199572	0.684246	Not Sig	Not Sig	Root Cap
Solyc08g022120	0.032559	0.795387	0.153	0.096	1	22.5906	0.987773	0.594098	1.66264	0.0963838		Not Sig	Not Sig	Root Cap
Solyc01g109650	0.032598	-1.30655	0.039	0.084	1	9.53519	-0.83583	0.926608	-0.902031	0.36704		Not Sig	Not Sig	Root Cap
Solyc09g098170	0.0326378	0.579376	0.179	0.113	1	26.1612	0.417397	0.563503	0.740719	0.458864		Not Sig	Not Sig	Root Cap
Solyc06g011403	0.0326407	2.00709	0.066	0.029	1	6.58212	1.13926	1.11345	1.02318	0.306225		Not Sig	Not Sig	Root Cap
Solyc07g005720	0.0326814	0.472098	0.367	0.29	1	82.475	0.398366	0.320535	1.24282	0.213936	0.69304	Not Sig	Not Sig	Root Cap
Solyc10g006130	0.0326877	0.403462	0.218	0.148	1	35.8875	0.374671	0.479974	0.780607	0.435033		Not Sig	Not Sig	Root Cap
Solyc01g109050	0.0327315	0.347746	0.1	0.052	1	12.7012	0.45599	0.801899	0.568637	0.569602		Not Sig	Not Sig	Root Cap
Solyc08g066430	0.0327522	1.31092	0.044	0.014	1	3.97478	1.51038	1.44831	1.04286	0.297013		Not Sig	Not Sig	Root Cap
Solyc03g081310	0.0327522	1.18054	0.044	0.014	1	3.76401	1.44922	1.46281	0.990713	0.321826		Not Sig	Not Sig	Root Cap
Solyc03g080160	0.0329044	0.247837	0.476	0.388	1	127.101	0.614747	0.274003	2.24357	0.0248598	0.253659	Not Sig	Not Sig	Root Cap
Solyc06g053230	0.0329109	-2.0334	0.017	0.052	1	4.72527	-1.97749	1.43253	-1.38041	0.167459		Not Sig	Not Sig	Root Cap
Solyc04g071160	0.0329406	-0.79542	0.031	0.072	1	7.84899	-1.5127	1.0516	-1.43848	0.150299		Not Sig	Not Sig	Root Cap
Solyc03g079940	0.032977	0.498219	0.192	0.128	1	31.9809	0.655721	0.519118	1.26314	0.206537		Not Sig	Not Sig	Root Cap
Solyc08g076620	0.0330404	-0.167643	0.572	0.664	1	857.386	-0.197829	0.138116	-1.43234	0.152046	0.627329	Not Sig	Not Sig	Root Cap
Solyc03g110860	0.0330448	1.34282	0.074	0.035	1	8.02571	1.03549	1.01987	1.01531	0.309959		Not Sig	Not Sig	Root Cap
Solyc07g017570	0.0330494	0.622706	0.537	0.455	1	154.58	0.466717	0.782388	0.596529	0.550822	0.902359	Not Sig	Not Sig	Root Cap
Solyc08g006590	0.0330572	1.24904	0.044	0.014	1	3.91319	1.51238	1.4527	1.04108	0.297838		Not Sig	Not Sig	Root Cap
Solyc00g500351	0.0330572	-2.56533	0.009	0.038	1	3.28187	-2.50237	1.77156	-1.41252	0.157796		Not Sig	Not Sig	Root Cap
Solyc03g118260	0.0331466	1.13456	0.087	0.043	1	8.68402	0.797287	0.997218	0.799511	0.423994		Not Sig	Not Sig	Root Cap
Solyc04g081360	0.0331822	2.40976	0.048	0.017	1	4.3235	1.36239	1.38675	0.982438	0.325884		Not Sig	Not Sig	Root Cap
Solyc06g082980	0.0332694	0.355175	0.367	0.278	1	74.121	0.335902	0.344021	0.976397	0.328868	0.795075	Not Sig	Not Sig	Root Cap
Solyc05g056490	0.0332792	1.47857	0.109	0.061	1	14.5296	1.11879	0.758935	1.47415	0.14044		Not Sig	Not Sig	Root Cap
Solyc07g053490	0.0333646	1.67577	0.044	0.014	1	3.92811	1.4982	1.42187	1.05369	0.292027		Not Sig	Not Sig	Root Cap
Solyc09g011223	0.0333646	0.946436	0.044	0.014	1	4.36837	1.69809	1.36403	1.24491	0.213165		Not Sig	Not Sig	Root Cap
Solyc02g032850	0.0333646	-1.862	0.009	0.038	1	3.09916	-2.41017	1.80427	-1.33581	0.181611		Not Sig	Not Sig	Root Cap
Solyc03g119690	0.0333646	-2.26281	0.009	0.038	1	3.63059	-2.36484	1.68809	-1.4009	0.161243		Not Sig	Not Sig	Root Cap
Solyc01g017860	0.0333702	4.9715	0.013	0	1	0.637998	3.1434	3.85888	0.814589	0.415308		Not Sig	Not Sig	Root Cap
Solyc01g081400	0.0333702	2.75573	0.013	0	1	0.637998	3.1434	3.85888	0.814589	0.415308		Not Sig	Not Sig	Root Cap
Solyc01g104850	0.0333702	4.10719	0.013	0	1	0.637998	3.1434	3.85888	0.814589	0.415308		Not Sig	Not Sig	Root Cap
Solyc01g105430	0.0333702	3.78573	0.013	0	1	0.833845	3.4686	3.22001	1.0772	0.281391		Not Sig	Not Sig	Root Cap
Solyc02g069730	0.0333702	3.69877	0.013	0	1	0.637998	3.1434	3.85888	0.814589	0.415308		Not Sig	Not Sig	Root Cap
Solyc02g076630	0.0333702	4.95765	0.013	0	1	0.637998	3.1434	3.85888	0.814589	0.415308		Not Sig	Not Sig	Root Cap
Solyc02g094180	0.0333702	4.08102	0.013	0	1	0.637998	3.1434	3.85888	0.814589	0.415308		Not Sig	Not Sig	Root Cap
Solyc03g026200	0.0333702	4.84305	0.013	0	1	1.02969	3.7252	3.00586	1.23932	0.215229		Not Sig	Not Sig	Root Cap
Solyc03g059190	0.0333702	5.8912	0.013	0	1	0.637998	3.1434	3.85888	0.814589	0.415308		Not Sig	Not Sig	Root Cap
Solyc03g113240	0.0333702	5.48896	0.013	0	1	1.45503	4.26064	2.62062	1.62582	0.103988		Not Sig	Not Sig	Root Cap
Solyc03g115000	0.0333702	5.51384	0.013	0	1	1.02969	3.7252	3.00586	1.23932	0.215229		Not Sig	Not Sig	Root Cap
Solyc05g009720	0.0333702	5.27649	0.013	0	1	1.22554	3.95698	3.05789	1.29403	0.195657		Not Sig	Not Sig	Root Cap
Solyc05g032670	0.0333702	3.00342	0.013	0	1	0.833845	3.4686	3.22001	1.0772	0.281391		Not Sig	Not Sig	Root Cap
Solyc05g050900	0.0333702	3.40126	0.013	0	1	1.24236	4.01749	2.77897	1.44568	0.148268		Not Sig	Not Sig	Root Cap
Solyc06g061030	0.0333702	3.89262	0.013	0	1	1.02969	3.7252	3.00586	1.23932	0.215229		Not Sig	Not Sig	Root Cap
Solyc06g075140	0.0333702	5.66927	0.013	0	1	1.02969	3.7252	3.00586	1.23932	0.215229		Not Sig	Not Sig	Root Cap
Solyc08g078040	0.0333702	5.26126	0.013	0	1	0.833845	3.4686	3.22001	1.0772	0.281391		Not Sig	Not Sig	Root Cap
Solyc10g079650	0.0333702	5.38703	0.013	0	1	1.02969	3.7252	3.00586	1.23932	0.215229		Not Sig	Not Sig	Root Cap
Solyc10g080400	0.0333702	5.1803	0.013	0	1	4.2978	5.82089	3.53158	1.64824	0.0993035		Not Sig	Not Sig	Root Cap
Solyc10g083880	0.0333702	4.6993	0.013	0	1	0.833845	3.4686	3.22001	1.0772	0.281391		Not Sig	Not Sig	Root Cap
Solyc11g009010	0.0333702	4.91254	0.013	0	1	1.02969	3.7252	3.00586	1.23932	0.215229		Not Sig	Not Sig	Root Cap
Solyc11g066240	0.0333702	3.60953	0.013	0	1	0.833845	3.4686	3.22001	1.0772	0.281391		Not Sig	Not Sig	Root Cap
Solyc12g019220	0.0333702	4.89599	0.013	0	1	0.833845	3.4686	3.22001	1.0772	0.281391		Not Sig	Not Sig	Root Cap
Solyc12g040390	0.0333702	3.56102	0.013	0	1	0.637998	3.1434	3.85888	0.814589	0.415308		Not Sig	Not Sig	Root Cap
Solyc01g006210	0.0333702	4.45501	0.013	0	1	0.833845	3.4686	3.22001	1.0772	0.281391		Not Sig	Not Sig	Root Cap
Solyc01g058530	0.0333702	4.45677	0.013	0	1	0.833845	3.4686	3.22001	1.0772	0.281391		Not Sig	Not Sig	Root Cap
Solyc01g086720	0.0333702	4.5232	0.013	0	1	0.833845	3.4686	3.22001	1.0772	0.281391		Not Sig	Not Sig	Root Cap
Solyc02g065800	0.0333702	4.59661	0.013	0	1	0.637998	3.1434	3.85888	0.814589	0.415308		Not Sig	Not Sig	Root Cap
Solyc02g068250	0.0333702	4.43485	0.013	0	1	1.04651	3.8114	2.95655	1.28914	0.19735		Not Sig	Not Sig	Root Cap
Solyc02g088905	0.0333702	2.44355	0.013	0	1	0.833845	3.4686	3.22001	1.0772	0.281391		Not Sig	Not Sig	Root Cap
Solyc02g090310	0.0333702	4.07021	0.013	0	1	1.04651	3.8114	2.95655	1.28914	0.19735		Not Sig	Not Sig	Root Cap
Solyc03g031450	0.0333702	5.47858	0.013	0	1	0.637998	3.1434	3.85888	0.814589	0.415308		Not Sig	Not Sig	Root Cap
Solyc03g034070	0.0333702	4.38785	0.013	0	1	0.833845	3.4686	3.22001	1.0772	0.281391		Not Sig	Not Sig	Root Cap
Solyc04g074640	0.0333702	5.63307	0.013	0	1	1.02969	3.7252	3.00586	1.23932	0.215229		Not Sig	Not Sig	Root Cap
Solyc05g009140	0.0333702	3.8658	0.013	0	1	0.833845	3.4686	3.22001	1.0772	0.281391		Not Sig	Not Sig	Root Cap
Solyc05g014310	0.0333702	4.07572	0.013	0	1	1.22554	3.95698	3.05789	1.29403	0.195657		Not Sig	Not Sig	Root Cap
Solyc05g042170	0.0333702	3.56546	0.013	0	1	0.833845	3.4686	3.22001	1.0772	0.281391		Not Sig	Not Sig	Root Cap
Solyc06g007990	0.0333702	3.79616	0.013	0	1	0.833845	3.4686	3.22001	1.0772	0.281391		Not Sig	Not Sig	Root Cap
Solyc06g008920	0.0333702	4.32574	0.013	0	1	0.833845	3.4686	3.22001	1.0772	0.281391		Not Sig	Not Sig	Root Cap
Solyc06g051800	0.0333702	4.40707	0.013	0	1	0.833845	3.4686	3.22001	1.0772	0.281391		Not Sig	Not Sig	Root Cap
Solyc06g082760	0.0333702	5.13495	0.013	0	1	0.637998	3.1434	3.85888	0.814589	0.415308		Not Sig	Not Sig	Root Cap
Solyc07g005500	0.0333702	4.06109	0.013	0	1	0.833845	3.4686	3.22001	1.0772	0.281391		Not Sig	Not Sig	Root Cap
Solyc07g006075	0.0333702	5.21143	0.013	0	1	0.833845	3.4686	3.22001	1.0772	0.281391		Not Sig	Not Sig	Root Cap
Solyc07g043700	0.0333702	5.65679	0.013	0	1	0.833845	3.4686	3.22001	1.0772	0.281391		Not Sig	Not Sig	Root Cap
Solyc07g063970	0.0333702	4.3112	0.013	0	1	1.02969	3.7252	3.00586	1.23932	0.215229		Not Sig	Not Sig	Root Cap
Solyc08g006120	0.0333702	4.52705	0.013	0	1	1.02969	3.7252	3.00586	1.23932	0.215229		Not Sig	Not Sig	Root Cap
Solyc08g077740	0.0333702	5.05694	0.013	0	1	0.833845	3.4686	3.22001	1.0772	0.281391		Not Sig	Not Sig	Root Cap
Solyc10g007680	0.0333702	3.16166	0.013	0	1	0.833845	3.4686	3.22001	1.0772	0.281391		Not Sig	Not Sig	Root Cap
Solyc10g054670	0.0333702	4.78852	0.013	0	1	0.637998	3.1434	3.85888	0.814589	0.415308		Not Sig	Not Sig	Root Cap
Solyc12g056060	0.0333702	2.91992	0.013	0	1	1.02969	3.7252	3.00586	1.23932	0.215229		Not Sig	Not Sig	Root Cap
Solyc01g087510	0.0333702	3.65067	0.013	0	1	1.02969	3.7252	3.00586	1.23932	0.215229		Not Sig	Not Sig	Root Cap
Solyc01g094860	0.0333702	4.11691	0.013	0	1	0.637998	3.1434	3.85888	0.814589	0.415308		Not Sig	Not Sig	Root Cap
Solyc01g105030	0.0333702	5.50752	0.013	0	1	0.833845	3.4686	3.22001	1.0772	0.281391		Not Sig	Not Sig	Root Cap
Solyc01g107420	0.0333702	3.22501	0.013	0	1	0.833845	3.4686	3.22001	1.0772	0.281391		Not Sig	Not Sig	Root Cap
Solyc02g091665	0.0333702	4.64268	0.013	0	1	1.22554	3.95698	3.05789	1.29403	0.195657		Not Sig	Not Sig	Root Cap
Solyc03g112330	0.0333702	4.37282	0.013	0	1	1.22554	3.95698	3.05789	1.29403	0.195657		Not Sig	Not Sig	Root Cap
Solyc04g007750	0.0333702	3.90564	0.013	0	1	0.833845	3.4686	3.22001	1.0772	0.281391		Not Sig	Not Sig	Root Cap
Solyc04g028445	0.0333702	5.45633	0.013	0	1	1.02969	3.7252	3.00586	1.23932	0.215229		Not Sig	Not Sig	Root Cap
Solyc05g047530	0.0333702	5.06095	0.013	0	1	1.04651	3.8114	2.95655	1.28914	0.19735		Not Sig	Not Sig	Root Cap
Solyc06g035580	0.0333702	3.92353	0.013	0	1	0.833845	3.4686	3.22001	1.0772	0.281391		Not Sig	Not Sig	Root Cap
Solyc07g054790	0.0333702	4.82406	0.013	0	1	0.637998	3.1434	3.85888	0.814589	0.415308		Not Sig	Not Sig	Root Cap
Solyc08g080220	0.0333702	4.80853	0.013	0	1	0.833845	3.4686	3.22001	1.0772	0.281391		Not Sig	Not Sig	Root Cap
Solyc09g090685	0.0333702	4.05174	0.013	0	1	1.02969	3.7252	3.00586	1.23932	0.215229		Not Sig	Not Sig	Root Cap
Solyc11g071230	0.0333702	2.89149	0.013	0	1	0.833845	3.4686	3.22001	1.0772	0.281391		Not Sig	Not Sig	Root Cap
Solyc11g150110	0.0333702	4.43214	0.013	0	1	0.637998	3.1434	3.85888	0.814589	0.415308		Not Sig	Not Sig	Root Cap
Solyc07g008320	0.0334084	-0.206749	0.284	0.374	1	64.9557	-0.496941	0.360397	-1.37887	0.167935	0.640944	Not Sig	Not Sig	Root Cap
Solyc11g010230	0.0334602	0.459085	0.454	0.391	1	140.522	0.49365	0.262213	1.88263	0.0597501	0.420789	Not Sig	Not Sig	Root Cap
Solyc02g068650	0.0334724	1.98693	0.048	0.017	1	4.16128	1.35751	1.47577	0.919868	0.357642		Not Sig	Not Sig	Root Cap
Solyc11g013020	0.0335047	0.857393	0.127	0.072	1	17.7203	0.700802	0.678516	1.03285	0.301676		Not Sig	Not Sig	Root Cap
Solyc04g005070	0.0335192	-0.419589	0.009	0.038	1	3.56727	-2.32137	1.73008	-1.34177	0.179671		Not Sig	Not Sig	Root Cap
Solyc09g009770	0.0336305	0.345783	0.223	0.154	1	35.8783	0.397382	0.478932	0.829726	0.406694		Not Sig	Not Sig	Root Cap
Solyc12g021230	0.0338322	-0.641559	0.07	0.125	1	14.9562	-0.99088	0.751112	-1.31922	0.187096		Not Sig	Not Sig	Root Cap
Solyc10g007610	0.0338328	1.03104	0.074	0.035	1	7.50721	0.978678	1.08747	0.899958	0.368143		Not Sig	Not Sig	Root Cap
Solyc04g081570	0.0338816	-0.285321	0.62	0.661	1	267.316	-0.149594	0.196105	-0.762823	0.445569	0.831598	Not Sig	Not Sig	Root Cap
Solyc06g082000	0.0339072	-0.339279	0.031	0.072	1	8.59299	-1.57363	1.02469	-1.53571	0.124609		Not Sig	Not Sig	Root Cap
Solyc03g114670	0.0339116	2.26956	0.048	0.017	1	4.54919	1.40566	1.32271	1.06271	0.287913		Not Sig	Not Sig	Root Cap
Solyc01g093990	0.0339198	2.29521	0.052	0.02	1	5.22073	1.42831	1.24644	1.14591	0.251831		Not Sig	Not Sig	Root Cap
Solyc01g099120	0.0339295	0.355533	0.127	0.072	1	13.854	0.693019	0.751383	0.922324	0.356359		Not Sig	Not Sig	Root Cap
Solyc05g056120	0.0339591	-0.749239	0.057	0.107	1	14.2251	-1.08842	0.762438	-1.42756	0.15342		Not Sig	Not Sig	Root Cap
Solyc02g091250	0.0339723	1.0191	0.079	0.038	1	9.13701	0.451292	0.921838	0.489556	0.624448		Not Sig	Not Sig	Root Cap
Solyc04g058190	0.0339867	-2.36395	0.009	0.038	1	3.03946	-2.38902	1.84876	-1.29223	0.196277		Not Sig	Not Sig	Root Cap
Solyc01g090760	0.0339898	0.21296	0.489	0.388	1	133.46	0.379614	0.268296	1.41491	0.157095	0.631344	Not Sig	Not Sig	Root Cap
Solyc03g025480	0.0340308	1.62611	0.07	0.032	1	7.41577	0.983202	1.04012	0.945278	0.344517		Not Sig	Not Sig	Root Cap
Solyc09g075150	0.0340453	0.346172	0.441	0.359	1	114.503	0.293323	0.305122	0.961329	0.336387	0.795075	Not Sig	Not Sig	Root Cap
Solyc00g500212	0.0340683	-2.14757	0.017	0.052	1	5.32953	-1.79364	1.29527	-1.38476	0.166127		Not Sig	Not Sig	Root Cap
Solyc01g095610	0.0341438	0.756164	0.044	0.014	1	4.74853	0.645525	1.26267	0.511239	0.609184		Not Sig	Not Sig	Root Cap
Solyc02g062560	0.0341818	-0.706855	0.039	0.084	1	9.52396	-0.888003	0.977395	-0.908541	0.363593		Not Sig	Not Sig	Root Cap
Solyc01g094950	0.0342582	-0.46525	0.297	0.377	1	68.1758	-0.241135	0.35569	-0.677935	0.497813	0.87327	Not Sig	Not Sig	Root Cap
Solyc01g006700	0.034268	1.64355	0.07	0.032	1	6.64551	0.963012	1.07879	0.892681	0.372028		Not Sig	Not Sig	Root Cap
Solyc06g075810	0.0343684	0.402186	0.55	0.484	1	214.246	0.328173	0.219057	1.49812	0.134102	0.586743	Not Sig	Not Sig	Root Cap
Solyc02g085920	0.0343789	0.968581	0.109	0.061	1	12.7442	0.682421	0.809454	0.843063	0.399193		Not Sig	Not Sig	Root Cap
Solyc05g010250	0.0343932	0.899137	0.087	0.043	1	10.7432	0.964467	0.866162	1.1135	0.265496		Not Sig	Not Sig	Root Cap
Solyc06g068780	0.0343964	0.641682	0.17	0.11	1	27.8745	0.877178	0.549645	1.5959	0.110512		Not Sig	Not Sig	Root Cap
Solyc03g118200	0.0344759	-0.533218	0.214	0.29	1	47.9618	-0.642285	0.4253	-1.51019	0.130995	0.585533	Not Sig	Not Sig	Root Cap
Solyc08g065210	0.0345066	1.22345	0.07	0.032	1	7.67879	0.937851	1.00705	0.931284	0.351706		Not Sig	Not Sig	Root Cap
Solyc07g062510	0.0345938	-1.16209	0.017	0.052	1	6.10886	-2.04386	1.30573	-1.5653	0.117513		Not Sig	Not Sig	Root Cap
Solyc02g091750	0.0346188	-1.47901	0.009	0.038	1	3.47772	-2.28797	1.66718	-1.37236	0.169952		Not Sig	Not Sig	Root Cap
Solyc07g018010	0.0346256	-1.0708	0.083	0.139	1	18.9735	-0.780526	0.6584	-1.18549	0.235824		Not Sig	Not Sig	Root Cap
Solyc10g011870	0.0346368	1.07078	0.074	0.035	1	8.93398	0.893717	0.95257	0.938217	0.348133		Not Sig	Not Sig	Root Cap
Solyc02g072000	0.0347482	-0.416945	0.14	0.206	1	31.3006	-0.744177	0.529504	-1.40542	0.159895		Not Sig	Not Sig	Root Cap
Solyc12g010860	0.0349372	0.528906	0.179	0.116	1	27.5906	0.791751	0.563158	1.40591	0.15975		Not Sig	Not Sig	Root Cap
Solyc11g011850	0.0349842	0.908961	0.131	0.078	1	16.1835	0.610759	0.729231	0.837539	0.40229		Not Sig	Not Sig	Root Cap
Solyc01g111820	0.0350348	-3.22923	0.004	0.029	1	2.29356	-2.8981	2.14542	-1.35083	0.17675		Not Sig	Not Sig	Root Cap
Solyc03g031790	0.0350642	0.362393	0.288	0.209	1	47.8198	0.270536	0.412775	0.655408	0.512205	0.879523	Not Sig	Not Sig	Root Cap
Solyc12g010890	0.0352073	1.13592	0.079	0.038	1	8.11895	0.886377	0.985083	0.899798	0.368228		Not Sig	Not Sig	Root Cap
Solyc10g008390	0.0352308	1.45358	0.07	0.032	1	6.82823	0.847027	1.06196	0.797609	0.425097		Not Sig	Not Sig	Root Cap
Solyc05g017950	0.0352489	1.14825	0.135	0.081	1	16.357	0.739785	0.691478	1.06986	0.284682		Not Sig	Not Sig	Root Cap
Solyc09g042770	0.0354109	-2.79564	0.004	0.029	1	3.08234	-3.104	1.95767	-1.58556	0.11284		Not Sig	Not Sig	Root Cap
Solyc04g071040	0.0354486	-0.695281	0.279	0.354	1	67.2264	-0.273964	0.353741	-0.774477	0.438649	0.831598	Not Sig	Not Sig	Root Cap
Solyc03g025210	0.035475	1.2032	0.07	0.032	1	9.24747	1.26626	0.97467	1.29917	0.193887		Not Sig	Not Sig	Root Cap
Solyc02g055550	0.0355102	1.76598	0.061	0.026	1	7.03701	0.658199	1.066	0.617445	0.536941		Not Sig	Not Sig	Root Cap
Solyc12g038630	0.0355875	1.06247	0.131	0.078	1	15.0962	0.70348	0.718983	0.978438	0.327858		Not Sig	Not Sig	Root Cap
Solyc04g051800	0.0356831	-1.27301	0.07	0.122	1	14.5273	-1.00241	0.773769	-1.29548	0.195153		Not Sig	Not Sig	Root Cap
Solyc01g086860	0.0357356	1.01151	0.114	0.064	1	13.2311	0.769602	0.76956	1.00005	0.317284		Not Sig	Not Sig	Root Cap
Solyc01g108890	0.0357642	0.505382	0.127	0.072	1	16.1157	0.163611	0.694103	0.235716	0.813653		Not Sig	Not Sig	Root Cap
Solyc03g121100	0.0357823	-0.642542	0.397	0.449	1	197.372	-0.584352	0.227709	-2.56623	0.0102812	0.165275	Not Sig	Not Sig	Root Cap
Solyc11g006505	0.0357886	0.126163	0.087	0.043	1	11.282	0.776206	0.882971	0.879084	0.379356		Not Sig	Not Sig	Root Cap
Solyc01g108290	0.0358441	1.10162	0.07	0.032	1	7.46254	1.19033	1.0284	1.15746	0.247086		Not Sig	Not Sig	Root Cap
Solyc07g043570	0.0358441	1.5806	0.07	0.032	1	8.58331	0.998537	1.05218	0.949021	0.34261		Not Sig	Not Sig	Root Cap
Solyc09g009900	0.0358625	1.21418	0.057	0.023	1	6.20545	1.26696	1.13361	1.11763	0.263724		Not Sig	Not Sig	Root Cap
Solyc07g063575	0.0359092	1.08064	0.061	0.026	1	6.04314	1.0352	1.17816	0.878664	0.379583		Not Sig	Not Sig	Root Cap
Solyc10g005960	0.0359731	0.196854	0.175	0.11	1	26.842	0.420069	0.544183	0.771927	0.440158		Not Sig	Not Sig	Root Cap
Solyc03g053000	0.0359816	-1.9282	0.004	0.029	1	2.6572	-2.84195	2.0379	-1.39455	0.163152		Not Sig	Not Sig	Root Cap
Solyc09g007150	0.0359816	-1.74043	0.004	0.029	1	2.24879	-2.87081	2.14031	-1.34131	0.179821		Not Sig	Not Sig	Root Cap
Solyc03g005800	0.036069	1.08637	0.052	0.02	1	5.15535	1.3461	1.25024	1.07668	0.281623		Not Sig	Not Sig	Root Cap
Solyc10g084050	0.0360696	0.456317	0.341	0.267	1	69.4775	0.421883	0.35221	1.19782	0.230988	0.716439	Not Sig	Not Sig	Root Cap
Solyc06g076220	0.036161	0.447501	0.144	0.087	1	23.3135	0.470204	0.60561	0.776414	0.437504		Not Sig	Not Sig	Root Cap
Solyc08g007300	0.0361736	-1.79387	0.004	0.029	1	2.45956	-2.70105	2.08346	-1.29643	0.194829		Not Sig	Not Sig	Root Cap
Solyc02g091490	0.0361826	0.653203	0.048	0.017	1	4.56412	1.39491	1.3324	1.04691	0.295139		Not Sig	Not Sig	Root Cap
Solyc09g066130	0.0362308	1.21629	0.066	0.029	1	6.22028	1.02641	1.11376	0.921574	0.356751		Not Sig	Not Sig	Root Cap
Solyc02g080420	0.0362411	0.924164	0.17	0.113	1	26.154	0.504931	0.575617	0.877199	0.380379		Not Sig	Not Sig	Root Cap
Solyc02g088920	0.036312	1.58817	0.061	0.026	1	6.38259	1.25521	1.14039	1.10068	0.271036		Not Sig	Not Sig	Root Cap
Solyc02g093990	0.036312	1.29587	0.061	0.026	1	6.65675	1.10459	1.14075	0.968301	0.332894		Not Sig	Not Sig	Root Cap
Solyc01g101120	0.0363664	-1.35035	0.004	0.029	1	2.24879	-2.87081	2.14031	-1.34131	0.179821		Not Sig	Not Sig	Root Cap
Solyc03g080000	0.0363664	-0.798583	0.004	0.029	1	2.7187	-3.16254	2.05834	-1.53645	0.124427		Not Sig	Not Sig	Root Cap
Solyc10g007840	0.0363664	-1.0891	0.004	0.029	1	2.43151	-2.99554	2.10981	-1.41982	0.155661		Not Sig	Not Sig	Root Cap
Solyc02g062725	0.0363664	-1.28623	0.004	0.029	1	2.29356	-2.8981	2.14542	-1.35083	0.17675		Not Sig	Not Sig	Root Cap
Solyc11g006470	0.0364471	1.23273	0.061	0.026	1	6.8729	0.633244	1.07619	0.588415	0.556254		Not Sig	Not Sig	Root Cap
Solyc03g122240	0.0364488	0.276722	0.087	0.043	1	9.40768	0.745149	0.957987	0.777827	0.436671		Not Sig	Not Sig	Root Cap
Solyc01g088560	0.0364524	0.920824	0.144	0.09	1	21.712	0.911322	0.609379	1.49549	0.134786		Not Sig	Not Sig	Root Cap
Solyc01g087980	0.036555	-0.577628	0.227	0.301	1	53.2372	-0.315551	0.397159	-0.794521	0.426892	0.831598	Not Sig	Not Sig	Root Cap
Solyc07g005790	0.0366265	-0.821935	0.017	0.052	1	5.10024	-1.50294	1.34159	-1.12027	0.262598		Not Sig	Not Sig	Root Cap
Solyc10g083190	0.0366575	0.516636	0.118	0.067	1	14.6001	0.633502	0.759886	0.83368	0.404461		Not Sig	Not Sig	Root Cap
Solyc12g055760	0.0367081	0.230084	0.528	0.452	1	173.5	0.300186	0.237573	1.26356	0.20639	0.688859	Not Sig	Not Sig	Root Cap
Solyc02g089610	0.0367561	-0.817234	0.109	0.171	1	25.9476	-1.07483	0.567888	-1.89268	0.0584008		Not Sig	Not Sig	Root Cap
Solyc08g016180	0.0368219	0.246775	0.415	0.322	1	95.6101	0.330302	0.306849	1.07643	0.281734	0.755643	Not Sig	Not Sig	Root Cap
Solyc04g045620	0.0368445	0.661559	0.07	0.032	1	7.83525	0.571082	1.07234	0.532557	0.59434		Not Sig	Not Sig	Root Cap
Solyc02g094390	0.0368789	0.610713	0.175	0.113	1	22.9143	0.479314	0.590839	0.811242	0.417227		Not Sig	Not Sig	Root Cap
Solyc01g005480	0.0370142	-2.00187	0.022	0.058	1	5.93748	-1.65224	1.21136	-1.36396	0.172581		Not Sig	Not Sig	Root Cap
Solyc08g080430	0.0370205	-0.58339	0.148	0.217	1	42.4587	-0.609226	0.490062	-1.24316	0.213809	0.69304	Not Sig	Not Sig	Root Cap
Solyc04g051350	0.0370451	-0.629727	0.017	0.052	1	5.76959	-1.94222	1.26377	-1.53685	0.124331		Not Sig	Not Sig	Root Cap
Solyc10g079990	0.0371266	0.924699	0.048	0.017	1	4.98925	0.971873	1.27797	0.760482	0.446966		Not Sig	Not Sig	Root Cap
Solyc06g083250	0.0371364	0.870849	0.057	0.023	1	6.00781	1.43361	1.15405	1.24225	0.214145		Not Sig	Not Sig	Root Cap
Solyc08g077260	0.0371364	1.61747	0.057	0.023	1	6.22028	1.02641	1.11376	0.921574	0.356751		Not Sig	Not Sig	Root Cap
Solyc04g012040	0.037154	0.561177	0.092	0.046	1	10.7692	0.785137	0.860627	0.912285	0.361618		Not Sig	Not Sig	Root Cap
Solyc02g032950	0.037262	0.848049	0.052	0.02	1	5.02289	1.04232	1.27532	0.817301	0.413756		Not Sig	Not Sig	Root Cap
Solyc04g005570	0.037264	-1.94502	0.039	0.081	1	8.85232	-1.33997	0.972039	-1.37851	0.168046		Not Sig	Not Sig	Root Cap
Solyc11g011010	0.0372685	0.851117	0.175	0.113	1	25.6361	0.868641	0.562055	1.54547	0.122232		Not Sig	Not Sig	Root Cap
Solyc06g048810	0.0373263	-0.863299	0.017	0.052	1	5.81277	-1.14055	1.21551	-0.938332	0.348074		Not Sig	Not Sig	Root Cap
Solyc01g106040	0.0373293	-0.224182	0.039	0.084	1	9.71572	-1.4218	0.947459	-1.50065	0.133447		Not Sig	Not Sig	Root Cap
Solyc04g076580	0.037405	1.2293	0.061	0.026	1	5.81186	1.13075	1.15819	0.976307	0.328912		Not Sig	Not Sig	Root Cap
Solyc03g116340	0.0374113	0.573609	0.066	0.029	1	6.43294	1.10366	1.09847	1.00473	0.315027		Not Sig	Not Sig	Root Cap
Solyc06g072120	0.0375039	0.366773	0.524	0.426	1	148.961	0.385105	0.247461	1.55623	0.119654	0.568643	Not Sig	Not Sig	Root Cap
Solyc04g076410	0.0375075	-4.09047	0.013	0.043	1	4.1603	-1.98795	1.49774	-1.3273	0.18441		Not Sig	Not Sig	Root Cap
Solyc01g087290	0.0375445	0.846529	0.066	0.029	1	6.22217	1.0619	1.12277	0.945782	0.34426		Not Sig	Not Sig	Root Cap
Solyc02g068420	0.0375561	0.747752	0.314	0.241	1	60.0499	0.478792	0.372586	1.28505	0.198774	0.6837	Not Sig	Not Sig	Root Cap
Solyc07g005640	0.0375695	0.781466	0.057	0.023	1	6.57843	1.30585	1.14671	1.13878	0.254796		Not Sig	Not Sig	Root Cap
Solyc03g043720	0.0376012	0.120003	0.083	0.041	1	8.30167	0.795203	0.96859	0.82099	0.411652		Not Sig	Not Sig	Root Cap
Solyc12g100360	0.0376327	-0.520239	0.218	0.293	1	46.4363	-0.670385	0.423819	-1.58177	0.113702	0.56136	Not Sig	Not Sig	Root Cap
Solyc06g071640	0.0376781	-1.59044	0.022	0.058	1	6.93713	-1.36652	1.14263	-1.19595	0.231718		Not Sig	Not Sig	Root Cap
Solyc02g069710	0.0377148	0.688218	0.057	0.023	1	5.3717	1.22916	1.22886	1.00024	0.317194		Not Sig	Not Sig	Root Cap
Solyc04g078950	0.0377392	0.886431	0.07	0.032	1	7.05761	0.756256	1.04877	0.721086	0.470856		Not Sig	Not Sig	Root Cap
Solyc06g051950	0.0377674	0.840941	0.074	0.035	1	9.77917	1.35154	0.991047	1.36375	0.172646		Not Sig	Not Sig	Root Cap
Solyc10g076930	0.0378221	1.10278	0.061	0.026	1	5.84171	1.11449	1.16945	0.953004	0.340588		Not Sig	Not Sig	Root Cap
Solyc12g056950	0.0378606	0.925083	0.057	0.023	1	5.78002	0.86495	1.15419	0.749402	0.453615		Not Sig	Not Sig	Root Cap
Solyc04g005340	0.0379632	0.200517	0.537	0.429	1	124.823	0.190755	0.29721	0.641818	0.520992	0.885114	Not Sig	Not Sig	Root Cap
Solyc04g082590	0.0379982	0.497963	0.07	0.032	1	7.37299	1.25066	2.107	0.593573	0.552798		Not Sig	Not Sig	Root Cap
Solyc01g097760	0.0380179	0.279677	0.402	0.325	1	117.576	0.597064	0.279934	2.13287	0.0329353	0.303253	Not Sig	Not Sig	Root Cap
Solyc01g081640	0.0380246	1.23713	0.052	0.02	1	5.18898	1.40911	1.23509	1.1409	0.253911		Not Sig	Not Sig	Root Cap
Solyc02g085860	0.0381023	0.948794	0.061	0.026	1	6.56351	1.31493	1.15722	1.13628	0.255841		Not Sig	Not Sig	Root Cap
Solyc12g009090	0.0381437	0.459864	0.074	0.035	1	8.37469	1.24184	1.04049	1.19351	0.232668		Not Sig	Not Sig	Root Cap
Solyc03g063200	0.0381536	0.8452	0.057	0.023	1	5.17585	1.17132	1.2574	0.931545	0.351572		Not Sig	Not Sig	Root Cap
Solyc06g066030	0.0381836	0.446071	0.17	0.11	1	24.004	0.740292	0.57458	1.2884	0.197605		Not Sig	Not Sig	Root Cap
Solyc01g007740	0.0382292	1.06062	0.118	0.07	1	16.1856	0.922875	0.707589	1.30425	0.192147		Not Sig	Not Sig	Root Cap
Solyc01g110030	0.0382349	-1.59605	0.074	0.125	1	15.7431	-1.07707	0.746839	-1.44218	0.149253		Not Sig	Not Sig	Root Cap
Solyc01g067490	0.0385231	0.302107	0.074	0.035	1	8.67296	1.12684	0.97544	1.15522	0.248001		Not Sig	Not Sig	Root Cap
Solyc08g005020	0.0385929	0.386739	0.245	0.174	1	40.4982	0.465356	0.446506	1.04222	0.297311	0.771658	Not Sig	Not Sig	Root Cap
Solyc11g005140	0.0386013	1.26947	0.1	0.055	1	10.9875	0.897006	0.849246	1.05624	0.290859		Not Sig	Not Sig	Root Cap
Solyc08g082750	0.0386192	-1.16165	0.105	0.159	1	21.1346	-1.0131	0.639682	-1.58375	0.11325		Not Sig	Not Sig	Root Cap
Solyc03g096390	0.0387393	-0.356675	0.066	0.122	1	14.8707	-0.81253	0.784041	-1.03634	0.300046		Not Sig	Not Sig	Root Cap
Solyc09g011750	0.0388003	0.871819	0.052	0.02	1	4.76555	1.26795	1.30018	0.975211	0.329456		Not Sig	Not Sig	Root Cap
Solyc11g005720	0.038807	1.58116	0.096	0.052	1	11.9834	0.816836	0.811046	1.00714	0.313868		Not Sig	Not Sig	Root Cap
Solyc03g123730	0.0388489	-0.616379	0.218	0.287	1	52.1462	-0.315103	0.407608	-0.773053	0.439491	0.831598	Not Sig	Not Sig	Root Cap
Solyc08g029170	0.0390202	0.72679	0.131	0.078	1	15.6874	0.713489	0.71026	1.00455	0.315115		Not Sig	Not Sig	Root Cap
Solyc01g096090	0.039279	0.555334	0.38	0.322	1	114.699	0.56896	0.284524	1.99969	0.0455335	0.37124	Not Sig	Not Sig	Root Cap
Solyc02g068750	0.0393451	0.852089	0.057	0.023	1	5.17585	1.17132	1.2574	0.931545	0.351572		Not Sig	Not Sig	Root Cap
Solyc03g025200	0.0393945	0.170469	0.079	0.038	1	7.33366	0.681616	1.08974	0.625487	0.531652		Not Sig	Not Sig	Root Cap
Solyc11g072090	0.0393945	-2.24997	0.031	0.07	1	7.19816	-1.47274	1.08536	-1.35691	0.174809		Not Sig	Not Sig	Root Cap
Solyc02g063480	0.0393979	-0.951437	0.074	0.128	1	27.2291	-0.976098	0.616497	-1.5833	0.113354		Not Sig	Not Sig	Root Cap
Solyc02g092380	0.0394963	0.1303	0.057	0.023	1	6.14555	0.839737	1.21089	0.693485	0.488005		Not Sig	Not Sig	Root Cap
Solyc03g119980	0.0395975	0.825193	0.175	0.113	1	29.0713	0.671722	0.537976	1.24861	0.211808		Not Sig	Not Sig	Root Cap
Solyc08g006890	0.0396497	-0.222222	0.921	0.948	1	1709.24	-0.102928	0.117339	-0.877188	0.380385	0.831598	Not Sig	Not Sig	Root Cap
Solyc02g084990	0.0396808	0.220585	0.074	0.035	1	9.24946	1.45935	0.978016	1.49216	0.135658		Not Sig	Not Sig	Root Cap
Solyc08g007370	0.0398669	-1.22998	0.026	0.064	1	6.13522	-1.41959	1.17682	-1.20629	0.227705		Not Sig	Not Sig	Root Cap
Solyc08g080680	0.0399865	0.460606	0.114	0.064	1	13.9939	0.76088	0.816581	0.931787	0.351446		Not Sig	Not Sig	Root Cap
Solyc01g008280	0.0400362	0.681912	0.109	0.061	1	13.2442	0.748227	0.767714	0.974617	0.32975		Not Sig	Not Sig	Root Cap
Solyc06g007320	0.0401189	-0.368188	0.437	0.504	1	133.125	-0.520331	0.275163	-1.89099	0.0586257	0.420789	Not Sig	Not Sig	Root Cap
Solyc08g082170	0.040161	0.887601	0.131	0.078	1	18.4107	0.956361	0.678047	1.41046	0.158403		Not Sig	Not Sig	Root Cap
Solyc00g500250	0.0401931	-0.835754	0.122	0.183	1	29.322	-0.660791	0.549262	-1.20305	0.228956		Not Sig	Not Sig	Root Cap
Solyc03g118090	0.040206	-1.309	0.061	0.11	1	12.5972	-0.979412	0.824632	-1.1877	0.234953		Not Sig	Not Sig	Root Cap
Solyc08g079060	0.0402419	-2.48129	0.013	0.043	1	5.3163	-2.42217	1.37088	-1.76688	0.0772489		Not Sig	Not Sig	Root Cap
Solyc08g006487	0.0404678	3.33744	0.026	0.006	1	2.25882	2.18371	2.02158	1.0802	0.280055		Not Sig	Not Sig	Root Cap
Solyc11g008940	0.0404678	2.96644	0.026	0.006	1	1.89698	1.85343	2.16551	0.855883	0.392063		Not Sig	Not Sig	Root Cap
Solyc09g082710	0.040717	0.522022	0.293	0.214	1	51.5231	0.100162	0.419406	0.238818	0.811246	0.97008	Not Sig	Not Sig	Root Cap
Solyc01g009505	0.0407209	0.280938	0.677	0.586	1	358.462	0.110461	0.215998	0.511398	0.609072	0.919268	Not Sig	Not Sig	Root Cap
Solyc01g108050	0.0407252	-0.167978	0.17	0.246	1	44.723	-0.49205	0.448057	-1.09819	0.272124	0.753982	Not Sig	Not Sig	Root Cap
Solyc02g072320	0.0407373	0.939062	0.105	0.058	1	12.901	0.723789	0.791003	0.915026	0.360178		Not Sig	Not Sig	Root Cap
Solyc01g091670	0.0407781	1.34157	0.114	0.067	1	15.2878	0.316838	0.7425	0.426719	0.669584		Not Sig	Not Sig	Root Cap
Solyc07g056570	0.0408069	-1.26541	0.026	0.064	1	7.03206	-1.81907	1.13921	-1.59677	0.110316		Not Sig	Not Sig	Root Cap
Solyc01g080500	0.0408838	-0.225919	0.328	0.414	1	80.9246	-0.261484	0.331101	-0.789739	0.42968	0.831598	Not Sig	Not Sig	Root Cap
Solyc01g067290	0.0409654	3.42092	0.026	0.006	1	2.27375	2.15099	1.93701	1.11047	0.266798		Not Sig	Not Sig	Root Cap
Solyc11g030710	0.0409654	3.33858	0.026	0.006	1	1.88205	1.88972	2.07663	0.909994	0.362826		Not Sig	Not Sig	Root Cap
Solyc09g055920	0.0409654	2.88974	0.026	0.006	1	1.89698	1.85343	2.16551	0.855883	0.392063		Not Sig	Not Sig	Root Cap
Solyc07g066310	0.0409797	0.866648	0.218	0.157	1	52.4246	0.741283	0.396353	1.87026	0.061448	0.423364	Not Sig	Not Sig	Root Cap
Solyc12g095830	0.0410418	0.582916	0.227	0.162	1	32.8236	0.531003	0.501289	1.05928	0.289474		Not Sig	Not Sig	Root Cap
Solyc06g053790	0.0411527	-0.465081	0.131	0.191	1	27.6124	-0.463965	0.560257	-0.82813	0.407597		Not Sig	Not Sig	Root Cap
Solyc01g099490	0.0411841	-1.53914	0.031	0.07	1	7.79298	-1.52652	1.07661	-1.4179	0.15622		Not Sig	Not Sig	Root Cap
Solyc05g006570	0.0413117	0.869814	0.162	0.104	1	22.8715	0.468774	0.601699	0.779084	0.43593		Not Sig	Not Sig	Root Cap
Solyc02g079170	0.0413287	-0.373485	0.227	0.299	1	56.3323	-0.940168	0.398615	-2.35858	0.0183448	0.230077	Not Sig	Not Sig	Root Cap
Solyc11g012810	0.0414213	-1.78783	0.048	0.093	1	10.085	-1.19877	0.925011	-1.29595	0.194992		Not Sig	Not Sig	Root Cap
Solyc03g117110	0.0414287	1.5208	0.092	0.049	1	9.10546	0.717127	0.923688	0.776374	0.437528		Not Sig	Not Sig	Root Cap
Solyc09g098010	0.0414683	2.00078	0.026	0.006	1	2.27375	2.15099	1.93701	1.11047	0.266798		Not Sig	Not Sig	Root Cap
Solyc04g078910	0.0414683	3.31156	0.026	0.006	1	2.09283	1.99574	2.06696	0.965544	0.334273		Not Sig	Not Sig	Root Cap
Solyc09g008145	0.0414683	1.85972	0.026	0.006	1	2.07979	2.11561	2.10154	1.0067	0.31408		Not Sig	Not Sig	Root Cap
Solyc06g073780	0.0415179	1.33819	0.153	0.099	1	20.4657	0.628511	0.622131	1.01026	0.312373		Not Sig	Not Sig	Root Cap
Solyc02g082920	0.0415842	0.441637	0.153	0.096	1	38.1104	0.311964	0.482901	0.64602	0.518266		Not Sig	Not Sig	Root Cap
Solyc04g081050	0.0416964	1.02295	0.1	0.055	1	10.9705	0.63596	0.83817	0.758748	0.448004		Not Sig	Not Sig	Root Cap
Solyc07g065040	0.0417216	1.14054	0.026	0.006	1	2.27375	2.15099	1.93701	1.11047	0.266798		Not Sig	Not Sig	Root Cap
Solyc11g012195	0.0417216	1.33351	0.026	0.006	1	2.0779	2.02642	1.98782	1.01942	0.308006		Not Sig	Not Sig	Root Cap
Solyc12g055820	0.0417216	-0.530077	0.026	0.006	1	2.0779	2.02642	1.98782	1.01942	0.308006		Not Sig	Not Sig	Root Cap
Solyc08g082695	0.0417424	0.989386	0.223	0.159	1	37.7491	0.442401	0.476597	0.928249	0.353278		Not Sig	Not Sig	Root Cap
Solyc04g007550	0.0418287	0.51508	0.306	0.232	1	64.7849	0.395985	0.358557	1.10439	0.269426	0.753982	Not Sig	Not Sig	Root Cap
Solyc02g090770	0.0419042	-1.37821	0.026	0.064	1	8.10803	-1.94157	1.08736	-1.78559	0.0741659		Not Sig	Not Sig	Root Cap
Solyc04g076220	0.0419763	1.1328	0.026	0.006	1	2.25882	2.18371	2.02158	1.0802	0.280055		Not Sig	Not Sig	Root Cap
Solyc11g040110	0.042025	0.139556	0.131	0.078	1	14.7531	0.770812	0.742168	1.0386	0.298993		Not Sig	Not Sig	Root Cap
Solyc01g098600	0.0421071	-1.42446	0.044	0.087	1	10.4618	-1.09308	0.889074	-1.22946	0.218898		Not Sig	Not Sig	Root Cap
Solyc03g117950	0.0421544	-1.28509	0.057	0.104	1	12.5843	-0.818481	0.79986	-1.02328	0.306175		Not Sig	Not Sig	Root Cap
Solyc04g055090	0.0421674	-0.831402	0.109	0.168	1	25.7577	-0.950624	0.639373	-1.48681	0.137066		Not Sig	Not Sig	Root Cap
Solyc07g062880	0.04221	-0.430976	0.07	0.032	1	7.82797	0.966492	1.01234	0.954709	0.339725		Not Sig	Not Sig	Root Cap
Solyc01g087740	0.0422323	1.45137	0.026	0.006	1	2.29057	2.2109	1.92341	1.14947	0.250362		Not Sig	Not Sig	Root Cap
Solyc08g077950	0.0422323	1.99474	0.026	0.006	1	2.69898	1.72522	1.73434	0.99474	0.319863		Not Sig	Not Sig	Root Cap
Solyc08g062220	0.0422323	1.38249	0.026	0.006	1	2.25882	2.18371	2.02158	1.0802	0.280055		Not Sig	Not Sig	Root Cap
Solyc11g013190	0.0423157	-0.981436	0.057	0.104	1	11.8271	-0.949724	0.842602	-1.12713	0.259687		Not Sig	Not Sig	Root Cap
Solyc08g081230	0.0423628	-0.556514	0.328	0.391	1	80.5725	-0.508839	0.327091	-1.55565	0.119792	0.568643	Not Sig	Not Sig	Root Cap
Solyc06g061027	0.0423696	-1.10856	0.057	0.104	1	14.7287	-1.08048	0.768354	-1.40622	0.159657		Not Sig	Not Sig	Root Cap
Solyc06g008720	0.0424631	-0.859371	0.066	0.116	1	14.3911	-1.04819	0.761133	-1.37714	0.168469		Not Sig	Not Sig	Root Cap
Solyc02g068730	0.0424896	1.76656	0.026	0.006	1	2.10954	1.26631	2.03751	0.621499	0.534271		Not Sig	Not Sig	Root Cap
Solyc02g085910	0.0425213	1.33334	0.087	0.046	1	11.5564	1.07037	0.837457	1.27812	0.201205		Not Sig	Not Sig	Root Cap
Solyc01g104160	0.0425297	-0.663108	0.074	0.128	1	15.2583	-1.03138	0.733537	-1.40604	0.159713		Not Sig	Not Sig	Root Cap
Solyc08g008290	0.0425301	-0.456639	0.166	0.238	1	38.9246	-0.599161	0.461542	-1.29817	0.194229		Not Sig	Not Sig	Root Cap
Solyc05g015300	0.0425324	-0.407062	0.253	0.33	1	88.1094	-1.06842	0.664309	-1.60832	0.107765	0.554646	Not Sig	Not Sig	Root Cap
Solyc01g103340	0.0426685	1.21675	0.127	0.075	1	15.6574	0.633691	0.717756	0.882878	0.377302		Not Sig	Not Sig	Root Cap
Solyc01g009170	0.0426719	1.04793	0.17	0.113	1	25.216	0.589221	0.560952	1.05039	0.293537		Not Sig	Not Sig	Root Cap
Solyc12g039120	0.0426852	0.466897	0.541	0.47	1	209.9	0.425478	0.223835	1.90085	0.0573214	0.415032	Not Sig	Not Sig	Root Cap
Solyc00g094530	0.0429034	-1.17736	0.048	0.093	1	11.0847	-1.07366	0.863543	-1.24332	0.21375		Not Sig	Not Sig	Root Cap
Solyc01g094330	0.0430082	0.795848	0.026	0.006	1	2.48452	2.24482	1.98236	1.1324	0.257468		Not Sig	Not Sig	Root Cap
Solyc07g061780	0.0431084	-0.762456	0.096	0.151	1	23.0462	-0.957231	0.623316	-1.53571	0.12461		Not Sig	Not Sig	Root Cap
Solyc04g078510	0.0431921	0.699742	0.245	0.183	1	41.7631	0.60767	0.449071	1.35317	0.176001	0.650356	Not Sig	Not Sig	Root Cap
Solyc02g080500	0.0432461	1.30151	0.092	0.049	1	9.75829	0.739993	0.893814	0.827904	0.407725		Not Sig	Not Sig	Root Cap
Solyc04g018110	0.0432517	-1.04629	0.048	0.093	1	10.3761	-1.12508	1.90844	-0.589527	0.555508		Not Sig	Not Sig	Root Cap
Solyc04g008810	0.0433463	0.239234	0.528	0.455	1	173.413	0.342724	0.231935	1.47768	0.139495	0.598737	Not Sig	Not Sig	Root Cap
Solyc08g082690	0.0434317	0.194279	0.109	0.061	1	13.1545	0.666431	0.799953	0.833087	0.404796		Not Sig	Not Sig	Root Cap
Solyc06g069440	0.0434777	-1.45061	0.074	0.125	1	15.3497	-0.98549	0.745088	-1.32265	0.185952		Not Sig	Not Sig	Root Cap
Solyc08g066500	0.0435174	0.311612	0.201	0.133	1	40.4056	0.650996	0.473562	1.37468	0.169231	0.640944	Not Sig	Not Sig	Root Cap
Solyc08g060940	0.0436423	0.339847	0.153	0.096	1	17.2612	0.395107	0.703105	0.561946	0.574153		Not Sig	Not Sig	Root Cap
Solyc08g065850	0.0437672	0.427507	0.406	0.333	1	146.917	0.78443	0.26222	2.99149	0.0027762	0.0775516	Not Sig	Not Sig	Root Cap
Solyc06g075850	0.0438228	0.398829	0.166	0.107	1	27.3033	0.75444	0.551332	1.36839	0.171189		Not Sig	Not Sig	Root Cap
Solyc04g079320	0.0438666	1.11898	0.092	0.049	1	10.5584	0.757534	0.85894	0.881941	0.377809		Not Sig	Not Sig	Root Cap
Solyc09g008470	0.0438913	0.986954	0.188	0.13	1	25.4676	0.453003	0.562621	0.805165	0.420724		Not Sig	Not Sig	Root Cap
Solyc06g073280	0.0440114	0.36007	0.236	0.162	1	35.4806	0.247251	0.48417	0.51067	0.609582		Not Sig	Not Sig	Root Cap
Solyc04g014670	0.0442364	0.880366	0.127	0.075	1	16.9614	0.810939	0.680941	1.19091	0.233689		Not Sig	Not Sig	Root Cap
Solyc01g100860	0.0442841	0.341723	0.463	0.386	1	126.173	0.363051	0.27406	1.32471	0.185267	0.661833	Not Sig	Not Sig	Root Cap
Solyc01g101020	0.0443168	0.137702	0.227	0.154	1	32.2249	0.573402	0.500332	1.14604	0.251778		Not Sig	Not Sig	Root Cap
Solyc03g083300	0.0443741	0.613918	0.105	0.058	1	12.5614	0.631682	0.798209	0.791374	0.428726		Not Sig	Not Sig	Root Cap
Solyc06g065740	0.0444301	-1.02061	0.048	0.093	1	10.1542	-1.08271	0.921569	-1.17486	0.240051		Not Sig	Not Sig	Root Cap
Solyc01g087090	0.0444619	0.468561	0.109	0.061	1	13.2497	0.70171	0.776257	0.903966	0.366013		Not Sig	Not Sig	Root Cap
Solyc12g010040	0.0446625	-0.430553	0.367	0.441	1	103.95	-0.496473	0.290701	-1.70785	0.0876648	0.509832	Not Sig	Not Sig	Root Cap
Solyc02g086810	0.0446887	-0.331482	0.066	0.119	1	15.7447	-1.34639	0.752695	-1.78875	0.0736544		Not Sig	Not Sig	Root Cap
Solyc05g009470	0.0446979	-0.776209	0.258	0.319	1	65.4801	-0.456922	0.382885	-1.19337	0.232726	0.718414	Not Sig	Not Sig	Root Cap
Solyc01g090960	0.0447697	0.660119	0.127	0.075	1	16.9762	0.728624	0.681055	1.06985	0.284689		Not Sig	Not Sig	Root Cap
Solyc08g076360	0.0448378	0.793363	0.227	0.162	1	39.7658	0.657482	0.452241	1.45383	0.145994		Not Sig	Not Sig	Root Cap
Solyc08g067240	0.0448709	-1.0416	0.092	0.145	1	18.7013	-0.673023	0.660476	-1.019	0.308205		Not Sig	Not Sig	Root Cap
Solyc02g082480	0.0450252	-0.719021	0.057	0.104	1	12.0264	-1.03761	0.861026	-1.20509	0.22817		Not Sig	Not Sig	Root Cap
Solyc01g099750	0.0451862	-4.01054	0	0.017	1	1.2157	-3.48876	2.76309	-1.26263	0.206721		Not Sig	Not Sig	Root Cap
Solyc01g106190	0.0451862	-3.77176	0	0.017	1	1.2157	-3.48876	2.76309	-1.26263	0.206721		Not Sig	Not Sig	Root Cap
Solyc03g116640	0.0451862	-3.95701	0	0.017	1	1.64084	-3.91931	2.48338	-1.57822	0.114516		Not Sig	Not Sig	Root Cap
Solyc07g049690	0.0451862	-4.50938	0	0.017	1	1.41335	-3.70667	2.6285	-1.41019	0.158484		Not Sig	Not Sig	Root Cap
Solyc07g062230	0.0451862	-3.85088	0	0.017	1	1.23063	-3.50427	2.74202	-1.27799	0.201253		Not Sig	Not Sig	Root Cap
Solyc08g016380	0.0451862	-4.07312	0	0.017	1	1.2157	-3.48876	2.76309	-1.26263	0.206721		Not Sig	Not Sig	Root Cap
Solyc09g075770	0.0451862	-4.63823	0	0.017	1	1.2157	-3.48876	2.76309	-1.26263	0.206721		Not Sig	Not Sig	Root Cap
Solyc09g083090	0.0451862	-3.68851	0	0.017	1	1.23063	-3.50427	2.74202	-1.27799	0.201253		Not Sig	Not Sig	Root Cap
Solyc01g079640	0.0451862	-4.25007	0	0.017	1	1.20078	-3.47294	2.81702	-1.23284	0.217635		Not Sig	Not Sig	Root Cap
Solyc01g103030	0.0451862	-3.6859	0	0.017	1	1.42827	-3.72004	2.60341	-1.42891	0.153029		Not Sig	Not Sig	Root Cap
Solyc02g014830	0.0451862	-4.80142	0	0.017	1	1.61099	-3.89593	2.52313	-1.54409	0.122567		Not Sig	Not Sig	Root Cap
Solyc03g112840	0.0451862	-4.6728	0	0.017	1	1.2157	-3.48876	2.76309	-1.26263	0.206721		Not Sig	Not Sig	Root Cap
Solyc04g007350	0.0451862	-3.115	0	0.017	1	1.45812	-3.74639	2.60629	-1.43744	0.150593		Not Sig	Not Sig	Root Cap
Solyc05g014170	0.0451862	-4.10544	0	0.017	1	1.20078	-3.47294	2.81702	-1.23284	0.217635		Not Sig	Not Sig	Root Cap
Solyc06g066770	0.0451862	-5.10769	0	0.017	1	1.23063	-3.50427	2.74202	-1.27799	0.201253		Not Sig	Not Sig	Root Cap
Solyc06g068790	0.0451862	-3.9327	0	0.017	1	1.23063	-3.50427	2.74202	-1.27799	0.201253		Not Sig	Not Sig	Root Cap
Solyc07g005870	0.0451862	-5.12373	0	0.017	1	1.39842	-3.69299	2.68342	-1.37623	0.168751		Not Sig	Not Sig	Root Cap
Solyc03g078815	0.0451862	-4.17422	0	0.017	1	1.24555	-3.51961	2.74357	-1.28286	0.199542		Not Sig	Not Sig	Root Cap
Solyc04g072270	0.0451862	-5.00046	0	0.017	1	1.41335	-3.70667	2.6285	-1.41019	0.158484		Not Sig	Not Sig	Root Cap
Solyc07g039500	0.0451862	-4.10721	0	0.017	1	1.2754	-3.55115	2.99191	-1.18692	0.235261		Not Sig	Not Sig	Root Cap
Solyc08g080580	0.0451862	-4.74573	0	0.017	1	1.42827	-3.72004	2.60341	-1.42891	0.153029		Not Sig	Not Sig	Root Cap
Solyc11g012570	0.0451862	-2.92705	0	0.017	1	1.24555	-3.51961	2.74357	-1.28286	0.199542		Not Sig	Not Sig	Root Cap
Solyc11g008890	0.0452916	1.01466	0.253	0.194	1	40.7021	0.642927	0.456023	1.40986	0.158582	0.632109	Not Sig	Not Sig	Root Cap
Solyc03g097420	0.0453561	-4.4153	0.009	0.035	1	3.05438	-2.39279	1.8269	-1.30975	0.19028		Not Sig	Not Sig	Root Cap
Solyc07g053910	0.0457105	-1.2029	0.035	0.075	1	8.40867	-1.00898	1.00178	-1.00719	0.313844		Not Sig	Not Sig	Root Cap
Solyc03g120630	0.0457461	2.11589	0.079	0.041	1	10.7876	0.456433	0.851824	0.53583	0.592076		Not Sig	Not Sig	Root Cap
Solyc12g056730	0.0459291	0.770172	0.14	0.087	1	17.1475	0.48769	0.675688	0.721768	0.470437		Not Sig	Not Sig	Root Cap
Solyc02g067840	0.0459364	0.492673	0.157	0.101	1	22.6872	0.65762	0.608979	1.07987	0.280198		Not Sig	Not Sig	Root Cap
Solyc04g077620	0.0459369	1.143	0.087	0.046	1	9.23044	0.608814	0.992286	0.613547	0.539515		Not Sig	Not Sig	Root Cap
Solyc06g072700	0.0459391	0.625921	0.253	0.186	1	50.9572	0.380742	0.40152	0.948253	0.343	0.800844	Not Sig	Not Sig	Root Cap
Solyc10g078530	0.0461076	-1.28707	0.114	0.168	1	26.3642	-0.705526	0.564166	-1.25056	0.211093		Not Sig	Not Sig	Root Cap
Solyc04g009440	0.0461878	-0.197668	0.476	0.568	1	187.478	-0.0111852	0.224923	-0.0497292	0.960338	0.99156	Not Sig	Not Sig	Root Cap
Solyc02g070510	0.046298	-1.33591	0.07	0.119	1	16.6836	-0.583305	0.691186	-0.843919	0.398714		Not Sig	Not Sig	Root Cap
Solyc09g005330	0.0464018	-2.57863	0.009	0.035	1	3.49095	-1.3846	1.56585	-0.884254	0.376559		Not Sig	Not Sig	Root Cap
Solyc04g076270	0.0464049	1.47652	0.087	0.046	1	9.98787	0.943886	0.903408	1.04481	0.296113		Not Sig	Not Sig	Root Cap
Solyc06g009210	0.0464383	0.16169	0.751	0.719	1	440.707	0.232683	0.164187	1.41718	0.15643	0.631344	Not Sig	Not Sig	Root Cap
Solyc00g500234	0.0468258	-2.85219	0.009	0.035	1	3.06751	-2.06009	1.73241	-1.18914	0.234383		Not Sig	Not Sig	Root Cap
Solyc03g117520	0.046826	-1.47769	0.017	0.049	1	4.72347	-1.76413	1.36243	-1.29484	0.195374		Not Sig	Not Sig	Root Cap
Solyc01g090800	0.0468794	1.4648	0.079	0.041	1	9.36111	0.880115	0.921266	0.955332	0.33941		Not Sig	Not Sig	Root Cap
Solyc03g044100	0.0470888	-1.6795	0.017	0.049	1	4.70855	-1.75951	1.36796	-1.28623	0.198361		Not Sig	Not Sig	Root Cap
Solyc02g082635	0.0471861	-0.784898	0.1	0.159	1	29.1963	-0.973316	0.573067	-1.69843	0.089426		Not Sig	Not Sig	Root Cap
Solyc08g036640	0.047253	-2.4721	0.009	0.035	1	3.22038	-2.14897	1.76497	-1.21757	0.223387		Not Sig	Not Sig	Root Cap
Solyc12g017260	0.0474376	0.780469	0.183	0.125	1	23.3675	0.458279	0.579653	0.790609	0.429172		Not Sig	Not Sig	Root Cap
Solyc05g053500	0.0474678	-2.07262	0.009	0.035	1	3.26515	-2.17472	1.70189	-1.27783	0.20131		Not Sig	Not Sig	Root Cap
Solyc07g014620	0.0476335	0.542909	0.214	0.151	1	28.8135	0.453382	0.530441	0.854728	0.392702		Not Sig	Not Sig	Root Cap
Solyc08g078190	0.0476838	-0.554132	0.288	0.354	1	71.9129	-0.663517	0.360844	-1.83879	0.0659455	0.433998	Not Sig	Not Sig	Root Cap
Solyc03g025830	0.0476966	0.373886	0.096	0.052	1	10.5787	0.451755	0.85671	0.527314	0.597975		Not Sig	Not Sig	Root Cap
Solyc01g008060	0.0478462	0.424764	0.148	0.093	1	18.8336	0.524875	0.646995	0.81125	0.417222		Not Sig	Not Sig	Root Cap
Solyc03g113730	0.0478875	0.389796	0.218	0.154	1	39.7319	0.598166	0.474294	1.26117	0.207247		Not Sig	Not Sig	Root Cap
Solyc10g082063	0.0479757	3.08785	0.031	0.009	1	2.68406	1.74594	1.73741	1.00491	0.314939		Not Sig	Not Sig	Root Cap
Solyc01g096150	0.0480188	0.677766	0.092	0.049	1	9.57727	0.565698	0.911132	0.620874	0.534683		Not Sig	Not Sig	Root Cap
Solyc08g069160	0.048289	1.27923	0.083	0.043	1	9.31634	0.894052	0.91304	0.979204	0.327479		Not Sig	Not Sig	Root Cap
Solyc11g068540	0.0484434	0.506383	0.266	0.197	1	54.5488	0.723136	0.396046	1.82589	0.0678673	0.434412	Not Sig	Not Sig	Root Cap
Solyc02g090720	0.0484561	0.997471	0.087	0.046	1	13.0917	1.23225	0.785759	1.56823	0.116828		Not Sig	Not Sig	Root Cap
Solyc01g006870	0.0484648	0.556246	0.201	0.139	1	35.8547	0.653408	0.47408	1.37826	0.168122		Not Sig	Not Sig	Root Cap
Solyc02g077240	0.0484901	3.03271	0.031	0.009	1	6.68908	2.83837	1.22961	2.30835	0.0209798		Not Sig	Not Sig	Root Cap
Solyc10g074980	0.0485551	-0.458399	0.393	0.458	1	106.044	-0.206597	0.28753	-0.718524	0.472434	0.854594	Not Sig	Not Sig	Root Cap
Solyc11g069780	0.0485997	-0.963747	0.118	0.177	1	24.4969	-1.01121	0.64452	-1.56894	0.116662		Not Sig	Not Sig	Root Cap
Solyc09g057920	0.0486619	-0.580874	0.057	0.104	1	11.3571	-0.989843	0.847484	-1.16798	0.242816		Not Sig	Not Sig	Root Cap
Solyc10g084780	0.0487149	0.771295	0.109	0.064	1	15.3087	0.592488	0.842529	0.703225	0.481915		Not Sig	Not Sig	Root Cap
Solyc02g038815	0.0487491	3.71279	0.031	0.009	1	2.30729	1.49635	1.86225	0.803519	0.421675		Not Sig	Not Sig	Root Cap
Solyc11g066150	0.048774	-1.68161	0.009	0.035	1	3.06751	-2.06009	1.73241	-1.18914	0.234383		Not Sig	Not Sig	Root Cap
Solyc09g075950	0.0488214	-0.470289	0.096	0.154	1	23.016	-1.14939	0.623145	-1.8445	0.0651102		Not Sig	Not Sig	Root Cap
Solyc04g026220	0.0489196	1.46688	0.079	0.041	1	8.26803	0.74749	0.965594	0.774125	0.438857		Not Sig	Not Sig	Root Cap
Solyc11g007510	0.0489946	-0.786485	0.009	0.035	1	4.15671	-1.44676	1.59855	-0.905049	0.365439		Not Sig	Not Sig	Root Cap
Solyc06g063170	0.0490092	4.01029	0.031	0.009	1	3.10929	1.47289	1.58596	0.928703	0.353043		Not Sig	Not Sig	Root Cap
Solyc06g071850	0.0490092	3.41614	0.031	0.009	1	3.1056	1.91277	1.78714	1.0703	0.284487		Not Sig	Not Sig	Root Cap
Solyc03g115710	0.0490092	2.22749	0.031	0.009	1	2.68406	1.74594	1.73741	1.00491	0.314939		Not Sig	Not Sig	Root Cap
Solyc11g012590	0.049114	0.532606	0.179	0.119	1	27.5198	0.790655	0.539481	1.46558	0.142762		Not Sig	Not Sig	Root Cap
Solyc08g074690	0.0491976	-0.828938	0.122	0.183	1	31.2436	-1.1179	0.59038	-1.89352	0.0582887		Not Sig	Not Sig	Root Cap
Solyc06g066065	0.0492704	2.21579	0.031	0.009	1	2.8799	1.84855	1.71169	1.07995	0.280163		Not Sig	Not Sig	Root Cap
Solyc07g005305	0.0492809	-0.69396	0.1	0.157	1	19.7659	-0.848749	0.641996	-1.32205	0.186152		Not Sig	Not Sig	Root Cap
Solyc11g005680	0.0492929	0.50893	0.445	0.388	1	157.422	0.476661	0.2418	1.9713	0.0486895	0.387696	Not Sig	Not Sig	Root Cap
Solyc03g122340	0.0493047	-0.281746	0.153	0.226	1	39.8812	-0.633962	0.461343	-1.37417	0.16939		Not Sig	Not Sig	Root Cap
Solyc01g097450	0.0494093	0.618621	0.14	0.087	1	22.9352	0.710239	0.596797	1.19009	0.234013		Not Sig	Not Sig	Root Cap
Solyc12g056030	0.0495203	0.810452	0.092	0.049	1	11.7017	0.680466	0.854849	0.796007	0.426028		Not Sig	Not Sig	Root Cap
Solyc04g082630	0.0495329	1.91464	0.031	0.009	1	2.11144	1.35481	2.04652	0.662006	0.507967		Not Sig	Not Sig	Root Cap
Solyc01g150159	0.0495638	-1.53494	0.022	0.055	1	7.96493	-0.806281	1.12423	-0.717185	0.47326		Not Sig	Not Sig	Root Cap
Solyc07g008610	0.0495717	0.38787	0.197	0.133	1	30.4321	0.30823	0.517297	0.595847	0.551277		Not Sig	Not Sig	Root Cap
Solyc11g066280	0.0497625	0.556371	0.118	0.07	1	14.9916	0.505613	0.745989	0.677775	0.497915		Not Sig	Not Sig	Root Cap
Solyc06g073740	0.0497974	-0.599039	0.148	0.214	1	35.2653	-0.752778	0.483612	-1.55658	0.119571		Not Sig	Not Sig	Root Cap
Solyc07g062540	0.0498331	-2.2324	0.026	0.061	1	7.66079	-1.13318	2.29256	-0.494286	0.621104		Not Sig	Not Sig	Root Cap
Solyc06g008490	0.0498855	-1.1852	0.009	0.035	1	3.12721	-2.08779	1.75407	-1.19025	0.233947		Not Sig	Not Sig	Root Cap
Solyc07g064980	0.0499646	-1.82056	0.048	0.09	1	11.7323	-0.460486	0.820684	-0.5611	0.57473		Not Sig	Not Sig	Root Cap
Solyc11g069490	0.0501151	-1.15445	0.14	0.194	1	27.4573	-0.594385	0.547497	-1.08564	0.277638		Not Sig	Not Sig	Root Cap
Solyc06g083210	0.0501515	1.06314	0.087	0.046	1	10.6201	0.892663	0.876285	1.01869	0.30835		Not Sig	Not Sig	Root Cap
Solyc02g067370	0.0503096	1.0559	0.105	0.061	1	12.7204	1.00662	0.816939	1.23219	0.217878		Not Sig	Not Sig	Root Cap
Solyc01g088810	0.0503272	1.85526	0.031	0.009	1	2.48821	1.63724	1.78512	0.917163	0.359057		Not Sig	Not Sig	Root Cap
Solyc04g074130	0.0503272	1.46788	0.031	0.009	1	2.47328	1.6589	1.88893	0.878219	0.379825		Not Sig	Not Sig	Root Cap
Solyc05g010345	0.0503272	2.79144	0.031	0.009	1	2.30729	1.49635	1.86225	0.803519	0.421675		Not Sig	Not Sig	Root Cap
Solyc07g006960	0.0503355	0.92945	0.175	0.119	1	25.4662	0.697553	0.567819	1.22848	0.219268		Not Sig	Not Sig	Root Cap
Solyc03g123670	0.0504018	0.750244	0.205	0.145	1	38.3336	0.751045	0.47093	1.59481	0.110754		Not Sig	Not Sig	Root Cap
Solyc07g045390	0.0504684	0.649077	0.083	0.043	1	9.84229	0.993719	0.94561	1.05088	0.293315		Not Sig	Not Sig	Root Cap
Solyc06g068240	0.0505013	-0.859414	0.087	0.139	1	21.4056	-0.58199	0.614794	-0.946642	0.343821		Not Sig	Not Sig	Root Cap
Solyc07g007370	0.0505943	1.43395	0.031	0.009	1	2.68406	1.74594	1.73741	1.00491	0.314939		Not Sig	Not Sig	Root Cap
Solyc07g054430	0.0505943	-4.77038	0.004	0.026	1	2.27864	-2.88867	2.13492	-1.35306	0.176038		Not Sig	Not Sig	Root Cap
Solyc08g007400	0.0505943	1.46144	0.031	0.009	1	2.68406	1.74594	1.73741	1.00491	0.314939		Not Sig	Not Sig	Root Cap
Solyc09g008730	0.0505943	2.71308	0.031	0.009	1	2.27744	1.5367	1.97948	0.776312	0.437565		Not Sig	Not Sig	Root Cap
Solyc09g005620	0.0505943	0.815609	0.031	0.009	1	2.91155	1.30267	1.65353	0.787811	0.430807		Not Sig	Not Sig	Root Cap
Solyc10g074600	0.0505943	1.64917	0.031	0.009	1	2.50503	1.69301	1.81214	0.93426	0.35017		Not Sig	Not Sig	Root Cap
Solyc12g100050	0.0506296	-1.52386	0.044	0.084	1	10.158	-0.972665	0.905247	-1.07447	0.28261		Not Sig	Not Sig	Root Cap
Solyc03g005260	0.0507124	-0.674409	0.17	0.229	1	35.6738	-0.713639	0.480514	-1.48516	0.137502		Not Sig	Not Sig	Root Cap
Solyc03g118910	0.0507329	0.619232	0.236	0.171	1	36.5215	0.291068	0.486248	0.5986	0.54944		Not Sig	Not Sig	Root Cap
Solyc09g089650	0.0507432	1.50576	0.074	0.038	1	7.6171	0.752392	1.0248	0.734186	0.462836		Not Sig	Not Sig	Root Cap
Solyc05g009700	0.0507589	-0.396181	0.057	0.104	1	13.8545	-0.61236	0.784396	-0.780677	0.434993		Not Sig	Not Sig	Root Cap
Solyc08g005430	0.0508626	1.08794	0.031	0.009	1	2.49	1.11273	1.7799	0.625162	0.531865		Not Sig	Not Sig	Root Cap
Solyc02g084590	0.0508626	-3.83732	0.004	0.026	1	2.05115	-2.72484	2.19746	-1.24	0.214976		Not Sig	Not Sig	Root Cap
Solyc08g061010	0.0509373	-1.18852	0.109	0.162	1	25.2801	-1.01996	0.576329	-1.76976	0.0767676		Not Sig	Not Sig	Root Cap
Solyc02g092830	0.0510029	1.14047	0.1	0.058	1	15.104	1.10252	0.74423	1.48143	0.138493		Not Sig	Not Sig	Root Cap
Solyc01g105020	0.0511322	-3.29958	0.004	0.026	1	2.26371	-2.8796	2.13348	-1.34972	0.177105		Not Sig	Not Sig	Root Cap
Solyc09g061680	0.0511322	-3.03674	0.004	0.026	1	2.081	-2.74498	2.2013	-1.24698	0.212404		Not Sig	Not Sig	Root Cap
Solyc12g005930	0.0511322	0.118722	0.031	0.009	1	2.8799	1.84855	1.71169	1.07995	0.280163		Not Sig	Not Sig	Root Cap
Solyc12g096470	0.0513629	1.2207	0.083	0.043	1	9.08884	0.994514	0.93765	1.06065	0.288851		Not Sig	Not Sig	Root Cap
Solyc03g071750	0.0514029	-3.5531	0.004	0.026	1	2.26381	-1.89825	2.00415	-0.947159	0.343558		Not Sig	Not Sig	Root Cap
Solyc01g009970	0.0514029	0.919617	0.031	0.009	1	2.68406	1.74594	1.73741	1.00491	0.314939		Not Sig	Not Sig	Root Cap
Solyc05g012920	0.0514029	-2.75334	0.004	0.026	1	2.09592	-2.75576	2.22122	-1.24065	0.214734		Not Sig	Not Sig	Root Cap
Solyc12g094570	0.0514029	-3.16833	0.004	0.026	1	1.99145	-2.69053	2.4477	-1.09921	0.271677		Not Sig	Not Sig	Root Cap
Solyc04g074910	0.0514627	0.545482	0.489	0.438	1	192.201	0.540082	0.222269	2.42986	0.0151048	0.205908	Not Sig	Not Sig	Root Cap
Solyc00g021640	0.0516638	-1.64226	0.022	0.055	1	5.78641	-1.76768	1.24052	-1.42495	0.154171		Not Sig	Not Sig	Root Cap
Solyc01g094240	0.0516748	1.31806	0.031	0.009	1	2.71391	1.70485	1.82491	0.934211	0.350195		Not Sig	Not Sig	Root Cap
Solyc09g082630	0.0516748	0.702105	0.031	0.009	1	2.92657	1.85731	1.76874	1.05008	0.293682		Not Sig	Not Sig	Root Cap
Solyc10g085870	0.0516748	-3.041	0.004	0.026	1	3.70691	-3.637	1.87242	-1.9424	0.0520884		Not Sig	Not Sig	Root Cap
Solyc10g008350	0.0516865	0.523635	0.175	0.116	1	23.6003	0.243209	0.578431	0.420464	0.674147		Not Sig	Not Sig	Root Cap
Solyc07g054490	0.0517867	0.449996	0.266	0.2	1	37.2937	0.346672	0.475111	0.729664	0.465595		Not Sig	Not Sig	Root Cap
Solyc09g064530	0.0518608	3.40145	0.035	0.012	1	3.93935	1.8282	1.60169	1.14142	0.253694		Not Sig	Not Sig	Root Cap
Solyc05g015150	0.0519479	-2.86503	0.004	0.026	1	2.23207	-2.52258	2.15356	-1.17136	0.241456		Not Sig	Not Sig	Root Cap
Solyc07g042560	0.0519479	-2.73587	0.004	0.026	1	2.47449	-2.70962	2.08525	-1.29943	0.193798		Not Sig	Not Sig	Root Cap
Solyc12g056170	0.0521178	-1.90792	0.039	0.078	1	8.85421	-1.2648	0.978249	-1.29292	0.196038		Not Sig	Not Sig	Root Cap
Solyc08g077830	0.0521194	0.896134	0.079	0.041	1	8.69336	0.871318	0.94277	0.924211	0.355377		Not Sig	Not Sig	Root Cap
Solyc10g050890	0.0522078	0.375075	0.24	0.171	1	51.1752	0.845204	0.428511	1.97242	0.0485617	0.387696	Not Sig	Not Sig	Root Cap
Solyc03g117270	0.0522533	-1.02761	0.087	0.139	1	19.4355	-1.1041	0.662104	-1.66757	0.0954009		Not Sig	Not Sig	Root Cap
Solyc03g046450	0.0522803	1.44868	0.096	0.055	1	11.8005	0.650292	0.827778	0.785587	0.432109		Not Sig	Not Sig	Root Cap
Solyc05g050320	0.0523801	-1.33485	0.022	0.055	1	5.83128	-1.47608	1.23458	-1.19562	0.231846		Not Sig	Not Sig	Root Cap
Solyc02g079730	0.0524977	-1.69386	0.004	0.026	1	2.21714	-2.50784	2.17972	-1.15053	0.249924		Not Sig	Not Sig	Root Cap
Solyc06g065540	0.0524977	1.09923	0.031	0.009	1	2.68595	1.8204	1.83167	0.993847	0.320297		Not Sig	Not Sig	Root Cap
Solyc01g086970	0.0525218	0.284957	0.341	0.272	1	66.9781	0.368743	0.362346	1.01765	0.308842	0.782355	Not Sig	Not Sig	Root Cap
Solyc03g118540	0.0526231	-0.569497	0.24	0.307	1	59.3384	-0.504863	0.395728	-1.27578	0.202033	0.686822	Not Sig	Not Sig	Root Cap
Solyc01g100060	0.0526286	1.1102	0.223	0.165	1	33.2815	0.192024	0.488784	0.39286	0.694423		Not Sig	Not Sig	Root Cap
Solyc09g014280	0.0527535	-2.00838	0.044	0.084	1	9.47879	-1.50093	0.983311	-1.5264	0.12691		Not Sig	Not Sig	Root Cap
Solyc08g062330	0.0527745	-1.88839	0.004	0.026	1	2.30849	-2.90806	2.16775	-1.34151	0.179755		Not Sig	Not Sig	Root Cap
Solyc10g076260	0.0529963	-0.271071	0.114	0.174	1	27.4312	-0.495488	0.575279	-0.8613	0.389073		Not Sig	Not Sig	Root Cap
Solyc06g061020	0.0529968	-0.896846	0.122	0.18	1	27.0041	-0.589476	0.547481	-1.07671	0.281611		Not Sig	Not Sig	Root Cap
Solyc02g088090	0.053018	-2.0645	0.026	0.061	1	6.73174	-1.90301	1.23892	-1.53602	0.124534		Not Sig	Not Sig	Root Cap
Solyc08g077920	0.0530374	0.704781	0.083	0.043	1	9.13173	0.955033	0.931199	1.02559	0.305083		Not Sig	Not Sig	Root Cap
Solyc02g077410	0.053085	0.381278	0.297	0.226	1	54.6926	0.334169	0.400235	0.834932	0.403756	0.831598	Not Sig	Not Sig	Root Cap
Solyc12g014490	0.0532285	-0.793182	0.052	0.096	1	12.8979	-0.502514	0.835677	-0.601326	0.547623		Not Sig	Not Sig	Root Cap
Solyc11g066100	0.053264	-0.665053	0.245	0.301	1	71.1251	-0.831061	0.35666	-2.33012	0.0197996	0.24099	Not Sig	Not Sig	Root Cap
Solyc03g119430	0.0533962	1.0457	0.127	0.078	1	17.554	0.450849	0.669096	0.673819	0.500426		Not Sig	Not Sig	Root Cap
Solyc06g009290	0.0535033	-0.283061	0.677	0.713	1	458.287	-0.380825	0.166555	-2.28648	0.0222262	0.246638	Not Sig	Not Sig	Root Cap
Solyc04g080230	0.0535432	0.589472	0.131	0.081	1	15.9499	0.296128	0.698351	0.424039	0.671538		Not Sig	Not Sig	Root Cap
Solyc09g008140	0.0536196	0.226302	0.21	0.145	1	31.0961	0.346628	0.509177	0.68076	0.496023		Not Sig	Not Sig	Root Cap
Solyc01g081440	0.0536667	-0.837768	0.332	0.38	1	112.611	-0.41058	0.292496	-1.40371	0.160405	0.632109	Not Sig	Not Sig	Root Cap
Solyc03g121410	0.0536956	-0.486436	0.122	0.183	1	23.5913	-0.572028	0.589448	-0.970447	0.331824		Not Sig	Not Sig	Root Cap
Solyc04g009770	0.0537397	-0.397387	0.424	0.49	1	142.287	-0.195589	0.253113	-0.772735	0.439679	0.831598	Not Sig	Not Sig	Root Cap
Solyc09g075080	0.0537765	-1.113	0.057	0.101	1	12.2072	-1.27019	0.834692	-1.52174	0.128073		Not Sig	Not Sig	Root Cap
Solyc04g081430	0.0537793	-3.289	0.013	0.041	1	3.88813	-1.39861	1.46587	-0.954119	0.340023		Not Sig	Not Sig	Root Cap
Solyc03g115990	0.0539562	0.275939	0.214	0.151	1	34.6589	0.537578	0.486875	1.10414	0.269533		Not Sig	Not Sig	Root Cap
Solyc04g049390	0.0540487	0.977813	0.105	0.061	1	12.7889	0.567166	0.784097	0.723336	0.469473		Not Sig	Not Sig	Root Cap
Solyc06g082840	0.0540616	-0.733638	0.192	0.252	1	42.3732	-0.464287	0.454085	-1.02247	0.306559	0.780832	Not Sig	Not Sig	Root Cap
Solyc05g025500	0.054077	0.788995	0.109	0.064	1	12.4404	0.803655	0.793509	1.01279	0.311163		Not Sig	Not Sig	Root Cap
Solyc05g015650	0.0541483	0.313674	0.087	0.046	1	8.90593	0.775716	0.930013	0.834091	0.40423		Not Sig	Not Sig	Root Cap
Solyc12g006160	0.0541483	0.606657	0.087	0.046	1	12.5692	1.11313	0.828115	1.34418	0.178891		Not Sig	Not Sig	Root Cap
Solyc03g096670	0.0541516	2.92782	0.035	0.012	1	3.54945	1.26852	1.512	0.83897	0.401486		Not Sig	Not Sig	Root Cap
Solyc02g014115	0.0542836	0.803558	0.083	0.043	1	8.891	0.780361	0.931758	0.837514	0.402304		Not Sig	Not Sig	Root Cap
Solyc04g050577	0.0545518	0.438162	0.328	0.249	1	67.3343	0.0421817	0.362398	0.116396	0.907339	0.991002	Not Sig	Not Sig	Root Cap
Solyc05g051000	0.0545878	0.405647	0.31	0.238	1	67.5513	0.137871	0.356917	0.386284	0.699286	0.953267	Not Sig	Not Sig	Root Cap
Solyc05g049950	0.0546338	0.619078	0.201	0.142	1	32.9431	0.561222	0.492771	1.13891	0.254741		Not Sig	Not Sig	Root Cap
Solyc04g074440	0.0548543	1.00634	0.188	0.13	1	36.7225	0.150966	0.492611	0.306461	0.759254		Not Sig	Not Sig	Root Cap
Solyc08g065990	0.0548674	-1.40895	0.035	0.072	1	7.6421	-1.21822	1.13474	-1.07357	0.283016		Not Sig	Not Sig	Root Cap
Solyc05g054610	0.0549158	0.362979	0.083	0.043	1	12.9021	-0.00351254	0.818596	-0.00429094	0.996576		Not Sig	Not Sig	Root Cap
Solyc09g075930	0.0549337	2.03551	0.035	0.012	1	3.10929	1.47289	1.58596	0.928703	0.353043		Not Sig	Not Sig	Root Cap
Solyc12g038430	0.0551965	2.30332	0.035	0.012	1	3.5178	1.69463	1.51741	1.11679	0.264083		Not Sig	Not Sig	Root Cap
Solyc03g007800	0.0551965	1.74051	0.035	0.012	1	2.70446	0.849708	1.83185	0.463853	0.642753		Not Sig	Not Sig	Root Cap
Solyc04g082260	0.0551982	-0.763564	0.148	0.206	1	30.5064	-0.563393	0.523215	-1.07679	0.281574		Not Sig	Not Sig	Root Cap
Solyc03g082590	0.0552326	-0.427759	0.293	0.365	1	75.4127	-0.0901516	0.356058	-0.253193	0.800119	0.968542	Not Sig	Not Sig	Root Cap
Solyc02g077780	0.0552348	2.29263	0.061	0.029	1	7.02417	1.09394	1.05869	1.03329	0.301466		Not Sig	Not Sig	Root Cap
Solyc02g078040	0.0552515	0.138366	0.157	0.101	1	40.9254	0.515335	0.46721	1.103	0.270025	0.753982	Not Sig	Not Sig	Root Cap
Solyc10g084220	0.0553194	-2.41952	0.013	0.041	1	3.72203	-2.05398	1.6069	-1.27822	0.201171		Not Sig	Not Sig	Root Cap
Solyc11g069590	0.055323	-1.0851	0.031	0.067	1	6.99692	-1.14187	1.10147	-1.03668	0.299886		Not Sig	Not Sig	Root Cap
Solyc10g055640	0.0554364	0.385662	0.14	0.087	1	18.5485	0.769867	0.674495	1.1414	0.253705		Not Sig	Not Sig	Root Cap
Solyc10g045385	0.0554603	2.43905	0.035	0.012	1	3.48606	1.66977	1.57139	1.0626	0.287962		Not Sig	Not Sig	Root Cap
Solyc07g007830	0.0554606	-0.831901	0.057	0.101	1	12.767	-0.851922	0.79452	-1.07225	0.283609		Not Sig	Not Sig	Root Cap
Solyc06g083710	0.0555178	-0.210424	0.022	0.055	1	5.57384	-1.69982	1.25532	-1.3541	0.175705		Not Sig	Not Sig	Root Cap
Solyc10g074790	0.0555865	-0.276908	0.144	0.209	1	33.7122	-0.618882	0.499557	-1.23886	0.215397		Not Sig	Not Sig	Root Cap
Solyc02g031990	0.0555873	1.10868	0.066	0.032	1	6.71059	0.448562	1.13387	0.395603	0.692398		Not Sig	Not Sig	Root Cap
Solyc03g059250	0.0557449	2.37908	0.052	0.023	1	5.33986	0.938985	1.2335	0.761234	0.446517		Not Sig	Not Sig	Root Cap
Solyc08g007270	0.0557935	0.711342	0.201	0.142	1	34.2842	0.675122	0.490777	1.37562	0.16894		Not Sig	Not Sig	Root Cap
Solyc03g098320	0.0558303	0.308268	0.223	0.157	1	34.7202	0.483087	0.481683	1.00291	0.315902		Not Sig	Not Sig	Root Cap
Solyc03g098290	0.0559137	-1.17282	0.066	0.11	1	16.0454	-0.926756	0.716784	-1.29294	0.196033		Not Sig	Not Sig	Root Cap
Solyc08g075650	0.0559526	1.57113	0.066	0.032	1	8.52208	1.43137	1.00392	1.42579	0.15393		Not Sig	Not Sig	Root Cap
Solyc12g014080	0.0561549	0.996228	0.079	0.041	1	8.10392	0.726841	0.978225	0.74302	0.457469		Not Sig	Not Sig	Root Cap
Solyc03g006580	0.0562875	0.544066	0.105	0.061	1	14.2998	0.777286	0.790697	0.983039	0.325588		Not Sig	Not Sig	Root Cap
Solyc03g115230	0.056317	-0.256551	0.424	0.504	1	175.073	-0.365647	0.236799	-1.54413	0.122558	0.570596	Not Sig	Not Sig	Root Cap
Solyc05g053390	0.0564492	0.762705	0.144	0.093	1	20.2267	0.500282	0.625897	0.799305	0.424114		Not Sig	Not Sig	Root Cap
Solyc02g067250	0.0565262	1.34083	0.035	0.012	1	2.94509	0.927015	1.66621	0.556361	0.577964		Not Sig	Not Sig	Root Cap
Solyc10g084090	0.0565262	1.32686	0.035	0.012	1	3.29021	1.58136	1.5822	0.999472	0.317566		Not Sig	Not Sig	Root Cap
Solyc03g007750	0.0565262	1.09526	0.035	0.012	1	2.88359	1.40887	1.76114	0.799976	0.423725		Not Sig	Not Sig	Root Cap
Solyc01g009330	0.0566686	-2.11344	0.013	0.041	1	3.75188	-2.06816	1.61943	-1.27709	0.20157		Not Sig	Not Sig	Root Cap
Solyc04g081470	0.0566915	0.160062	0.109	0.064	1	14.701	0.901137	0.730466	1.23365	0.217335		Not Sig	Not Sig	Root Cap
Solyc01g090850	0.056693	0.947495	0.074	0.038	1	8.67475	0.984178	0.959136	1.02611	0.30484		Not Sig	Not Sig	Root Cap
Solyc07g044780	0.0567582	1.2384	0.061	0.029	1	7.35049	1.13171	1.16085	0.974897	0.329612		Not Sig	Not Sig	Root Cap
Solyc08g006907	0.0567953	1.25349	0.035	0.012	1	2.71759	1.27092	1.70509	0.745368	0.456049		Not Sig	Not Sig	Root Cap
Solyc02g089280	0.0568041	0.963889	0.157	0.104	1	19.3613	0.452111	0.646695	0.69911	0.484483		Not Sig	Not Sig	Root Cap
Solyc07g006280	0.0568568	-0.203685	0.511	0.6	1	331.44	-0.293657	0.183618	-1.59928	0.109759	0.554871	Not Sig	Not Sig	Root Cap
Solyc04g010310	0.0569259	-0.506144	0.105	0.159	1	20.2512	-0.623137	0.630945	-0.987624	0.323337		Not Sig	Not Sig	Root Cap
Solyc11g066630	0.056931	0.528388	0.218	0.154	1	34.1648	0.607113	0.49912	1.21637	0.223845		Not Sig	Not Sig	Root Cap
Solyc11g007810	0.0570655	0.99076	0.035	0.012	1	3.14103	1.50536	1.60939	0.935356	0.349605		Not Sig	Not Sig	Root Cap
Solyc01g109790	0.0570662	-0.724861	0.179	0.241	1	42.9497	-0.381686	0.453157	-0.842282	0.39963	0.831598	Not Sig	Not Sig	Root Cap
Solyc02g084230	0.0572918	0.533184	0.118	0.07	1	13.7027	0.469647	0.757376	0.620097	0.535194		Not Sig	Not Sig	Root Cap
Solyc05g005890	0.0573367	2.07085	0.035	0.012	1	3.5197	1.75281	1.53135	1.14462	0.252367		Not Sig	Not Sig	Root Cap
Solyc03g025420	0.0573534	-1.81837	0.013	0.041	1	4.0988	-1.71498	1.48228	-1.15699	0.247275		Not Sig	Not Sig	Root Cap
Solyc04g077920	0.0573906	-0.590429	0.183	0.246	1	38.619	-0.544128	0.461232	-1.17973	0.238109		Not Sig	Not Sig	Root Cap
Solyc04g072038	0.057474	0.53229	0.092	0.049	1	9.79003	0.754371	0.906401	0.832271	0.405256		Not Sig	Not Sig	Root Cap
Solyc03g119270	0.0575065	0.295411	0.083	0.043	1	8.68033	0.902619	0.958339	0.941857	0.346266		Not Sig	Not Sig	Root Cap
Solyc02g080990	0.0575329	1.68475	0.061	0.029	1	6.62879	1.15067	1.08512	1.06041	0.288956		Not Sig	Not Sig	Root Cap
Solyc01g079535	0.0576007	0.432011	0.419	0.339	1	84.857	0.17702	0.317806	0.557006	0.577523	0.905919	Not Sig	Not Sig	Root Cap
Solyc04g015760	0.057609	1.21766	0.035	0.012	1	2.91524	0.959108	1.63629	0.586148	0.557776		Not Sig	Not Sig	Root Cap
Solyc11g033280	0.0578894	0.247892	0.166	0.11	1	22.9611	0.541884	0.588783	0.920346	0.357392		Not Sig	Not Sig	Root Cap
Solyc07g005210	0.0580118	0.667311	0.231	0.171	1	46.9251	0.945362	0.426461	2.21676	0.0266394	0.263916	Not Sig	Not Sig	Root Cap
Solyc06g007660	0.0580399	0.917338	0.07	0.035	1	7.66018	1.06768	1.00974	1.05737	0.290341		Not Sig	Not Sig	Root Cap
Solyc08g080260	0.0580399	0.576116	0.07	0.035	1	6.88793	0.821593	1.09305	0.751653	0.45226		Not Sig	Not Sig	Root Cap
Solyc00g500183	0.058045	-1.32247	0.013	0.041	1	3.88803	-1.86957	1.51175	-1.23669	0.216201		Not Sig	Not Sig	Root Cap
Solyc12g011023	0.0580662	2.23539	0.044	0.017	1	7.34739	2.08665	1.13358	1.84076	0.0656572		Not Sig	Not Sig	Root Cap
Solyc10g047210	0.0581197	1.36967	0.061	0.029	1	5.60099	0.841852	1.18013	0.713354	0.475626		Not Sig	Not Sig	Root Cap
Solyc05g053210	0.0581529	-0.388516	0.092	0.148	1	21.7615	-0.721862	0.650304	-1.11004	0.266983		Not Sig	Not Sig	Root Cap
Solyc06g069530	0.0581622	0.521715	0.144	0.093	1	20.0495	0.442221	0.633536	0.69802	0.485165		Not Sig	Not Sig	Root Cap
Solyc08g008250	0.0581675	1.41965	0.057	0.026	1	6.64362	0.928227	1.0902	0.851429	0.394531		Not Sig	Not Sig	Root Cap
Solyc09g009850	0.0581826	0.716696	0.079	0.041	1	7.72715	0.635005	1.03142	0.615661	0.538118		Not Sig	Not Sig	Root Cap
Solyc11g068480	0.0581869	1.40811	0.066	0.032	1	7.43079	1.17347	1.03824	1.13025	0.258371		Not Sig	Not Sig	Root Cap
Solyc02g072210	0.058352	-0.213604	0.096	0.157	1	26.2373	-0.747511	0.56713	-1.31806	0.187484		Not Sig	Not Sig	Root Cap
Solyc01g098750	0.0583548	-0.823397	0.079	0.128	1	15.8685	-0.720401	0.725548	-0.992907	0.320755		Not Sig	Not Sig	Root Cap
Solyc10g045550	0.0583886	0.841654	0.127	0.078	1	20.0801	1.01149	0.645393	1.56725	0.117057		Not Sig	Not Sig	Root Cap
Solyc05g054210	0.0584089	-0.599209	0.092	0.142	1	20.4113	-0.760735	0.664136	-1.14545	0.252022		Not Sig	Not Sig	Root Cap
Solyc06g068710	0.0584159	0.827289	0.188	0.13	1	31.5961	0.437332	0.507715	0.861371	0.389034		Not Sig	Not Sig	Root Cap
Solyc05g007660	0.0584452	0.716902	0.074	0.038	1	7.64695	0.741349	1.00243	0.739555	0.45957		Not Sig	Not Sig	Root Cap
Solyc08g066600	0.0584956	-1.41123	0.048	0.09	1	10.4636	-1.18271	0.898775	-1.31592	0.188202		Not Sig	Not Sig	Root Cap
Solyc01g006950	0.0585785	-0.834743	0.026	0.061	1	5.78651	-1.46169	1.21801	-1.20007	0.230114		Not Sig	Not Sig	Root Cap
Solyc04g025870	0.0585881	-1.37738	0.07	0.116	1	14.0147	-0.711712	0.76174	-0.934324	0.350137		Not Sig	Not Sig	Root Cap
Solyc12g010900	0.0586592	0.74228	0.039	0.014	1	3.7453	1.35226	1.48531	0.910422	0.3626		Not Sig	Not Sig	Root Cap
Solyc02g022920	0.0587091	0.493258	0.035	0.012	1	3.10929	1.47289	1.58596	0.928703	0.353043		Not Sig	Not Sig	Root Cap
Solyc11g042873	0.0587569	0.817741	0.066	0.032	1	6.79648	0.824739	1.07559	0.766774	0.443216		Not Sig	Not Sig	Root Cap
Solyc07g047790	0.0588142	0.881516	0.14	0.09	1	15.5883	0.406582	0.719577	0.56503	0.572053		Not Sig	Not Sig	Root Cap
Solyc07g055290	0.0588219	1.03578	0.1	0.058	1	14.244	0.916556	0.748734	1.22414	0.220899		Not Sig	Not Sig	Root Cap
Solyc04g070980	0.0588641	-0.659401	0.079	0.128	1	18.7968	-0.403086	0.662098	-0.6088	0.542657		Not Sig	Not Sig	Root Cap
Solyc03g123780	0.0589098	1.34411	0.061	0.029	1	6.03935	0.967892	1.13755	0.850857	0.394849		Not Sig	Not Sig	Root Cap
Solyc11g011780	0.0589795	-1.05863	0.039	0.078	1	8.47376	-1.3612	1.00243	-1.3579	0.174495		Not Sig	Not Sig	Root Cap
Solyc02g072150	0.0589925	-0.584632	0.166	0.226	1	35.9633	-0.529285	0.479158	-1.10461	0.269327		Not Sig	Not Sig	Root Cap
Solyc05g056160	0.0590298	0.465382	0.253	0.188	1	46.5463	0.362441	0.419793	0.863378	0.38793	0.831598	Not Sig	Not Sig	Root Cap
Solyc05g005260	0.0590336	-0.5954	0.183	0.246	1	43.0704	-0.586301	0.440944	-1.32965	0.183633	0.661833	Not Sig	Not Sig	Root Cap
Solyc08g062960	0.0590976	-0.750236	0.087	0.139	1	22.121	-1.06668	0.618806	-1.72377	0.0847502		Not Sig	Not Sig	Root Cap
Solyc05g055610	0.0591394	1.28724	0.066	0.032	1	6.64551	0.963012	1.07879	0.892681	0.372028		Not Sig	Not Sig	Root Cap
Solyc06g150128	0.0591748	2.04486	0.039	0.014	1	3.53452	1.28263	1.48224	0.865334	0.386855		Not Sig	Not Sig	Root Cap
Solyc07g039200	0.0591956	0.81049	0.14	0.09	1	19.0241	0.712525	0.644605	1.10537	0.269		Not Sig	Not Sig	Root Cap
Solyc07g026960	0.0592319	0.717034	0.218	0.162	1	36.2108	0.617893	0.480626	1.2856	0.198582		Not Sig	Not Sig	Root Cap
Solyc09g015820	0.0592581	-0.653433	0.048	0.09	1	9.67294	-1.17412	0.92487	-1.2695	0.204264		Not Sig	Not Sig	Root Cap
Solyc08g083320	0.0592584	-1.34022	0.044	0.084	1	11.4353	-1.169	0.890625	-1.31256	0.189331		Not Sig	Not Sig	Root Cap
Solyc01g096580	0.0592729	0.319537	0.646	0.6	1	328.778	0.347869	0.189514	1.83559	0.0664187	0.433998	Not Sig	Not Sig	Root Cap
Solyc12g006680	0.0593276	1.42118	0.07	0.035	1	20.7082	2.01225	0.699504	2.87669	0.00401874		Not Sig	Not Sig	Root Cap
Solyc08g076460	0.0594861	0.405952	0.345	0.275	1	81.4438	0.451702	0.340508	1.32656	0.184656	0.661833	Not Sig	Not Sig	Root Cap
Solyc03g033450	0.0595082	1.15014	0.061	0.029	1	5.99268	0.95183	1.13519	0.838475	0.401764		Not Sig	Not Sig	Root Cap
Solyc02g079410	0.0595131	1.94719	0.044	0.017	1	3.94483	1.15305	1.39472	0.826722	0.408395		Not Sig	Not Sig	Root Cap
Solyc05g056520	0.0595131	2.71203	0.044	0.017	1	4.98945	1.58523	1.28105	1.23745	0.215919		Not Sig	Not Sig	Root Cap
Solyc09g011160	0.0595192	-0.686713	0.026	0.061	1	7.20949	-1.20631	1.09059	-1.1061	0.268683		Not Sig	Not Sig	Root Cap
Solyc07g039380	0.0595945	0.614219	0.192	0.133	1	28.1956	0.191397	0.536195	0.356954	0.721126		Not Sig	Not Sig	Root Cap
Solyc01g007220	0.0596205	-0.557984	0.275	0.342	1	84.722	-0.492297	0.329918	-1.49218	0.135651	0.588167	Not Sig	Not Sig	Root Cap
Solyc06g073310	0.0596902	0.318118	0.598	0.548	1	249.798	0.436753	0.208228	2.09748	0.0359514	0.319068	Not Sig	Not Sig	Root Cap
Solyc10g055190	0.0596942	1.17212	0.039	0.014	1	3.14472	1.15081	1.70596	0.674582	0.499941		Not Sig	Not Sig	Root Cap
Solyc01g090590	0.0596942	1.84908	0.039	0.014	1	4.33663	1.67617	1.37363	1.22025	0.22237		Not Sig	Not Sig	Root Cap
Solyc07g055980	0.0596942	1.88451	0.039	0.014	1	3.1279	1.11421	1.59686	0.697752	0.485332		Not Sig	Not Sig	Root Cap
Solyc10g079090	0.059709	0.36529	0.275	0.209	1	40.7135	0.106893	0.461732	0.231505	0.816923	0.974063	Not Sig	Not Sig	Root Cap
Solyc12g088740	0.0597202	0.173116	0.118	0.07	1	14.1391	0.558415	0.794762	0.70262	0.482293		Not Sig	Not Sig	Root Cap
Solyc06g068030	0.0597388	0.380209	0.153	0.099	1	24.2074	0.707344	0.614104	1.15183	0.24939		Not Sig	Not Sig	Root Cap
Solyc05g008480	0.0598265	-0.429014	0.035	0.012	1	3.53452	1.28263	1.48224	0.865334	0.386855		Not Sig	Not Sig	Root Cap
Solyc05g013340	0.0600003	-0.748915	0.144	0.203	1	33.5333	-0.540524	0.499436	-1.08227	0.279133		Not Sig	Not Sig	Root Cap
Solyc04g077020	0.0600492	-0.218738	0.672	0.739	1	371.81	-0.100031	0.173654	-0.57604	0.564588	0.905919	Not Sig	Not Sig	Root Cap
Solyc04g007660	0.0600494	-0.353155	0.035	0.072	1	7.86232	-0.97414	1.02548	-0.949932	0.342147		Not Sig	Not Sig	Root Cap
Solyc10g077030	0.0600505	0.306847	0.148	0.096	1	23.4779	0.762098	0.608625	1.25216	0.21051		Not Sig	Not Sig	Root Cap
Solyc10g007260	0.0600627	0.917626	0.135	0.087	1	18.9306	0.493795	0.67494	0.731613	0.464405		Not Sig	Not Sig	Root Cap
Solyc10g084400	0.0602462	-0.157311	0.389	0.464	1	202.097	-0.387672	0.268475	-1.44398	0.148745	0.618197	Not Sig	Not Sig	Root Cap
Solyc01g089857	0.0603514	0.531332	0.188	0.13	1	29.4665	0.576537	0.535171	1.0773	0.281348		Not Sig	Not Sig	Root Cap
Solyc07g005010	0.0603879	-1.22482	0.201	0.249	1	44.102	-0.479321	0.445973	-1.07477	0.282476	0.755643	Not Sig	Not Sig	Root Cap
Solyc09g075350	0.0604114	0.463046	0.293	0.226	1	54.0061	0.273752	0.390039	0.701858	0.482767	0.86077	Not Sig	Not Sig	Root Cap
Solyc04g079090	0.0604326	1.679	0.048	0.02	1	4.75062	1.27695	1.34069	0.952458	0.340865		Not Sig	Not Sig	Root Cap
Solyc08g076510	0.0604488	0.928253	0.096	0.055	1	10.3812	0.641242	0.867962	0.73879	0.460035		Not Sig	Not Sig	Root Cap
Solyc02g071980	0.0604804	0.46872	0.039	0.014	1	3.15775	1.08239	1.62664	0.665417	0.505784		Not Sig	Not Sig	Root Cap
Solyc01g096100	0.0604804	0.248599	0.039	0.014	1	3.94304	1.48509	1.42094	1.04514	0.295958		Not Sig	Not Sig	Root Cap
Solyc10g084990	0.0605446	-1.02849	0.079	0.128	1	16.6481	-0.658025	0.715438	-0.919751	0.357703		Not Sig	Not Sig	Root Cap
Solyc08g077980	0.0605948	0.449956	0.572	0.499	1	167.364	0.196963	0.247175	0.796859	0.425533	0.831598	Not Sig	Not Sig	Root Cap
Solyc10g008630	0.0606389	1.07505	0.07	0.035	1	8.30157	0.636656	0.964309	0.660221	0.509112		Not Sig	Not Sig	Root Cap
Solyc04g056630	0.060666	1.98811	0.048	0.02	1	5.15535	1.3461	1.25024	1.07668	0.281623		Not Sig	Not Sig	Root Cap
Solyc01g091130	0.0606806	-2.77127	0.017	0.046	1	4.94747	-1.09148	1.30186	-0.8384	0.401806		Not Sig	Not Sig	Root Cap
Solyc07g027020	0.0607444	0.940193	0.039	0.014	1	3.73226	1.42233	1.44958	0.981197	0.326496		Not Sig	Not Sig	Root Cap
Solyc02g086860	0.0609032	-2.73978	0.017	0.046	1	4.75153	-1.56662	1.35199	-1.15876	0.246556		Not Sig	Not Sig	Root Cap
Solyc08g008670	0.0609803	0.325966	0.079	0.041	1	7.89495	0.555995	1.01339	0.54865	0.583246		Not Sig	Not Sig	Root Cap
Solyc02g090480	0.0609893	1.25769	0.057	0.026	1	5.96453	0.557219	1.15627	0.481911	0.629869		Not Sig	Not Sig	Root Cap
Solyc09g015670	0.0609972	-0.881977	0.052	0.096	1	12.3715	-1.01803	0.818007	-1.24453	0.213305		Not Sig	Not Sig	Root Cap
Solyc02g094260	0.0610093	1.29279	0.039	0.014	1	3.31062	0.868562	1.58886	0.546656	0.584615		Not Sig	Not Sig	Root Cap
Solyc06g030490	0.0610093	0.649047	0.039	0.014	1	3.3536	1.17957	1.55582	0.758165	0.448352		Not Sig	Not Sig	Root Cap
Solyc11g005700	0.061018	0.444623	0.07	0.035	1	8.49203	1.08392	0.980537	1.10543	0.268971		Not Sig	Not Sig	Root Cap
Solyc01g056340	0.0611264	1.3659	0.052	0.023	1	5.3716	0.964626	1.20423	0.801028	0.423116		Not Sig	Not Sig	Root Cap
Solyc08g076520	0.0611287	0.57812	0.061	0.029	1	7.0167	1.18674	1.15475	1.0277	0.304089		Not Sig	Not Sig	Root Cap
Solyc05g051510	0.0611287	0.225619	0.061	0.029	1	6.41802	1.1107	1.10282	1.00714	0.313869		Not Sig	Not Sig	Root Cap
Solyc02g085470	0.0611351	1.97688	0.048	0.02	1	5.82111	1.01236	1.2684	0.798138	0.42479		Not Sig	Not Sig	Root Cap
Solyc12g096540	0.0612737	0.32695	0.624	0.545	1	262.999	0.452976	0.197952	2.28832	0.0221191	0.246638	Not Sig	Not Sig	Root Cap
Solyc12g006850	0.0613021	0.404059	0.105	0.061	1	12.6565	0.567944	0.784695	0.723777	0.469203		Not Sig	Not Sig	Root Cap
Solyc06g060740	0.0613707	1.83246	0.048	0.02	1	5.11048	1.08591	1.31528	0.825609	0.409026		Not Sig	Not Sig	Root Cap
Solyc11g070020	0.0614887	1.58087	0.044	0.017	1	3.74898	1.07357	1.43665	0.74727	0.4549		Not Sig	Not Sig	Root Cap
Solyc08g077850	0.0615749	-2.65875	0.017	0.046	1	4.53896	-1.4755	1.37094	-1.07627	0.281806		Not Sig	Not Sig	Root Cap
Solyc03g026190	0.0616072	1.43087	0.048	0.02	1	4.7935	1.20397	1.29301	0.931141	0.351781		Not Sig	Not Sig	Root Cap
Solyc06g082100	0.0616356	-0.616148	0.31	0.362	1	69.5398	-0.478021	0.349047	-1.3695	0.170842	0.642636	Not Sig	Not Sig	Root Cap
Solyc01g109220	0.0616555	0.254295	0.245	0.177	1	43.7989	0.338897	0.433213	0.782288	0.434045	0.831598	Not Sig	Not Sig	Root Cap
Solyc03g058805	0.0617394	0.944939	0.044	0.017	1	4.33842	1.35019	1.35024	0.999961	0.317329		Not Sig	Not Sig	Root Cap
Solyc09g092500	0.0617851	-1.52558	0.061	0.104	1	15.0025	-1.37403	0.753781	-1.82285	0.0683256		Not Sig	Not Sig	Root Cap
Solyc06g008120	0.0618374	0.771649	0.253	0.191	1	47.9491	0.447058	0.411761	1.08572	0.277601	0.755643	Not Sig	Not Sig	Root Cap
Solyc11g007010	0.0618443	0.523936	0.048	0.02	1	4.91463	1.01992	1.3221	0.771442	0.440445		Not Sig	Not Sig	Root Cap
Solyc12g094470	0.0618443	1.77297	0.048	0.02	1	5.66597	0.0391669	1.31358	0.029817	0.976213		Not Sig	Not Sig	Root Cap
Solyc01g021640	0.0618983	-0.419029	0.031	0.067	1	6.95574	-1.40809	1.10857	-1.27019	0.204016		Not Sig	Not Sig	Root Cap
Solyc10g079500	0.061953	0.927455	0.192	0.136	1	26.7167	0.222218	0.557988	0.398249	0.690446		Not Sig	Not Sig	Root Cap
Solyc05g009600	0.061966	-0.506559	0.332	0.391	1	87.3475	-0.270492	0.317302	-0.852475	0.393951	0.831598	Not Sig	Not Sig	Root Cap
Solyc05g010340	0.0619941	-0.311268	0.179	0.243	1	45.9198	-0.62465	0.426166	-1.46574	0.142719	0.602202	Not Sig	Not Sig	Root Cap
Solyc02g070570	0.062073	0.34729	0.498	0.432	1	141.48	0.223118	0.269553	0.827731	0.407823	0.831598	Not Sig	Not Sig	Root Cap
Solyc02g067160	0.0620785	-0.297465	0.039	0.014	1	3.76201	1.00202	1.47345	0.680048	0.496474		Not Sig	Not Sig	Root Cap
Solyc09g014760	0.06216	0.924447	0.061	0.029	1	5.22422	0.708672	1.27413	0.556201	0.578073		Not Sig	Not Sig	Root Cap
Solyc02g064640	0.062171	1.10206	0.057	0.026	1	5.97587	0.920096	1.14511	0.803499	0.421686		Not Sig	Not Sig	Root Cap
Solyc07g056640	0.062171	1.32702	0.057	0.026	1	7.18498	1.53038	2.34682	0.652106	0.514332		Not Sig	Not Sig	Root Cap
Solyc03g032120	0.0622389	-2.56885	0.035	0.07	1	7.25795	-1.2587	1.07828	-1.16732	0.243082		Not Sig	Not Sig	Root Cap
Solyc01g088470	0.0622434	1.06792	0.044	0.017	1	4.36827	1.32754	1.34916	0.983972	0.325129		Not Sig	Not Sig	Root Cap
Solyc12g009300	0.0623019	1.0717	0.157	0.107	1	48.0255	1.50066	0.439268	3.41628	0.000634832	0.0416059	Not Sig	Up	Root Cap
Solyc07g062060	0.0623483	0.105952	0.039	0.014	1	3.88144	1.49467	1.56935	0.952415	0.340886		Not Sig	Not Sig	Root Cap
Solyc12g100060	0.0623831	0.260067	0.437	0.359	1	106.231	0.308477	0.298182	1.03452	0.300891	0.772166	Not Sig	Not Sig	Root Cap
Solyc02g083350	0.0624242	-0.163293	0.349	0.417	1	93.0098	-0.267661	0.31788	-0.842021	0.399776	0.831598	Not Sig	Not Sig	Root Cap
Solyc10g052600	0.0624296	-0.476073	0.197	0.261	1	59.1875	-0.48314	0.406926	-1.18729	0.235112	0.718902	Not Sig	Not Sig	Root Cap
Solyc00g500118	0.0624343	-1.40916	0.074	0.119	1	17.5108	-1.24432	0.708019	-1.75746	0.0788389		Not Sig	Not Sig	Root Cap
Solyc01g094760	0.0624801	-2.32957	0.017	0.046	1	4.72168	-1.55669	1.34899	-1.15396	0.248516		Not Sig	Not Sig	Root Cap
Solyc01g108020	0.0625599	0.264875	0.114	0.067	1	16.4317	0.850928	0.754228	1.12821	0.259231		Not Sig	Not Sig	Root Cap
Solyc09g090570	0.0626189	0.311617	0.039	0.014	1	3.97657	1.18226	1.41902	0.833151	0.40476		Not Sig	Not Sig	Root Cap
Solyc07g052350	0.0626286	-0.314525	0.349	0.414	1	93.9709	-0.438762	0.318787	-1.37635	0.168714	0.640944	Not Sig	Not Sig	Root Cap
Solyc09g008800	0.0626648	0.400318	0.524	0.458	1	161.908	0.388264	0.238369	1.62884	0.103348	0.545404	Not Sig	Not Sig	Root Cap
Solyc02g083540	0.0627481	0.428667	0.07	0.035	1	9.16546	1.14835	0.936211	1.2266	0.219974		Not Sig	Not Sig	Root Cap
Solyc11g071870	0.0627508	1.42244	0.044	0.017	1	4.33832	1.0101	1.32965	0.759674	0.44745		Not Sig	Not Sig	Root Cap
Solyc07g008850	0.0627508	0.831389	0.044	0.017	1	4.38509	1.36416	1.35191	1.00906	0.312944		Not Sig	Not Sig	Root Cap
Solyc04g082800	0.0628509	0.531609	0.1	0.058	1	11.5915	0.531379	0.817213	0.650233	0.515542		Not Sig	Not Sig	Root Cap
Solyc02g069585	0.0628706	0.376708	0.297	0.229	1	58.7842	0.651306	0.375394	1.73499	0.0827422	0.491264	Not Sig	Not Sig	Root Cap
Solyc04g011700	0.0628906	0.708147	0.039	0.014	1	3.34047	0.847082	1.53567	0.551604	0.58122		Not Sig	Not Sig	Root Cap
Solyc01g098080	0.0629953	0.844437	0.061	0.029	1	6.43284	0.885621	1.09363	0.809803	0.418054		Not Sig	Not Sig	Root Cap
Solyc06g008600	0.06308	0.661523	0.066	0.032	1	8.03865	0.825836	0.991553	0.832871	0.404918		Not Sig	Not Sig	Root Cap
Solyc02g079920	0.0631662	-2.07937	0.017	0.046	1	4.89306	-2.04094	1.43377	-1.42347	0.154599		Not Sig	Not Sig	Root Cap
Solyc10g006960	0.0632616	0.461027	0.044	0.017	1	4.53417	1.08136	1.31639	0.821461	0.411384		Not Sig	Not Sig	Root Cap
Solyc05g008190	0.0632826	0.281171	0.066	0.032	1	7.04089	0.920296	1.04883	0.877453	0.380241		Not Sig	Not Sig	Root Cap
Solyc04g056370	0.0632832	1.58391	0.048	0.02	1	5.00617	1.2997	1.27097	1.02261	0.306493		Not Sig	Not Sig	Root Cap
Solyc11g006580	0.0632832	0.417059	0.048	0.02	1	5.17027	1.33643	1.25006	1.06909	0.285028		Not Sig	Not Sig	Root Cap
Solyc02g088955	0.0633932	0.688397	0.105	0.061	1	12.5929	0.43551	0.785555	0.554398	0.579307		Not Sig	Not Sig	Root Cap
Solyc04g074270	0.0633963	-2.07224	0.017	0.046	1	4.51091	-1.67992	1.38601	-1.21206	0.22549		Not Sig	Not Sig	Root Cap
Solyc01g109590	0.0635057	0.7763	0.096	0.055	1	10.5639	0.576564	0.861626	0.669158	0.503394		Not Sig	Not Sig	Root Cap
Solyc07g006760	0.0635183	1.04231	0.044	0.017	1	4.14257	1.28023	1.37796	0.929077	0.352849		Not Sig	Not Sig	Root Cap
Solyc08g005060	0.0635257	0.956352	0.048	0.02	1	4.76355	0.923287	1.26502	0.729862	0.465475		Not Sig	Not Sig	Root Cap
Solyc04g056650	0.0636278	0.681739	0.061	0.029	1	5.79684	0.898105	1.15321	0.77879	0.436104		Not Sig	Not Sig	Root Cap
Solyc09g075420	0.0636981	-0.534482	0.153	0.212	1	33.0594	-0.613777	0.501198	-1.22462	0.220718		Not Sig	Not Sig	Root Cap
Solyc11g067010	0.0637467	0.910393	0.118	0.072	1	18.6157	0.73775	0.649831	1.1353	0.256251		Not Sig	Not Sig	Root Cap
Solyc10g007480	0.063811	0.45835	0.415	0.351	1	106.817	0.336056	0.293234	1.14603	0.251781	0.741813	Not Sig	Not Sig	Root Cap
Solyc05g052870	0.0638156	0.924091	0.144	0.096	1	19.257	0.570216	0.637984	0.893778	0.371441		Not Sig	Not Sig	Root Cap
Solyc10g078960	0.0639073	0.202463	0.668	0.597	1	333.66	0.469693	0.184574	2.54474	0.0109358	0.172097	Not Sig	Not Sig	Root Cap
Solyc01g060080	0.0639998	0.894645	0.096	0.055	1	10.1685	0.588632	0.87433	0.673238	0.500796		Not Sig	Not Sig	Root Cap
Solyc09g010940	0.0640273	-0.574183	0.066	0.113	1	18.1376	-1.08201	0.700752	-1.54407	0.12257		Not Sig	Not Sig	Root Cap
Solyc06g075030	0.0640343	0.488023	0.044	0.017	1	3.74898	1.07357	1.43665	0.74727	0.4549		Not Sig	Not Sig	Root Cap
Solyc07g063590	0.0641499	0.33812	0.249	0.183	1	41.4485	0.151511	0.445934	0.339761	0.734037	0.956399	Not Sig	Not Sig	Root Cap
Solyc01g109410	0.0641813	-0.282816	0.314	0.383	1	77.8615	-0.435102	0.34489	-1.26157	0.207105	0.688859	Not Sig	Not Sig	Root Cap
Solyc04g047770	0.0641957	0.650164	0.253	0.186	1	39.7696	0.0527004	0.45878	0.114871	0.908547		Not Sig	Not Sig	Root Cap
Solyc01g107980	0.0642001	-0.898456	0.201	0.258	1	50.3458	-0.495043	0.408364	-1.21226	0.225413	0.705916	Not Sig	Not Sig	Root Cap
Solyc08g007520	0.0643037	0.505702	0.066	0.032	1	6.01319	0.82773	1.19006	0.695537	0.486719		Not Sig	Not Sig	Root Cap
Solyc02g063085	0.064325	0.976117	0.162	0.11	1	27.587	0.876619	0.571507	1.53387	0.125061		Not Sig	Not Sig	Root Cap
Solyc02g062540	0.064331	0.66608	0.096	0.055	1	11.3959	0.850043	0.827763	1.02692	0.30446		Not Sig	Not Sig	Root Cap
Solyc03g007470	0.0643662	-0.590749	0.148	0.209	1	31.5264	-0.629598	0.511146	-1.23174	0.218047		Not Sig	Not Sig	Root Cap
Solyc03g082530	0.0645045	-0.888859	0.114	0.165	1	23.2956	-1.1909	0.613487	-1.9412	0.0522345		Not Sig	Not Sig	Root Cap
Solyc01g066830	0.0645912	0.800608	0.057	0.026	1	5.38832	0.748984	1.19695	0.625742	0.531484		Not Sig	Not Sig	Root Cap
Solyc06g005150	0.0645968	-0.447505	0.38	0.429	1	99.1444	-0.423974	0.309249	-1.37098	0.170381	0.642345	Not Sig	Not Sig	Root Cap
Solyc01g087600	0.0646904	1.17371	0.092	0.052	1	10.3643	0.621658	0.862457	0.720799	0.471033		Not Sig	Not Sig	Root Cap
Solyc06g060290	0.0647363	-0.35855	0.533	0.577	1	211.258	-0.351631	0.218784	-1.6072	0.10801	0.554646	Not Sig	Not Sig	Root Cap
Solyc06g053660	0.0647633	0.372208	0.188	0.128	1	25.2567	0.389967	0.567875	0.686713	0.492264		Not Sig	Not Sig	Root Cap
Solyc01g090693	0.0647913	0.712083	0.052	0.023	1	4.55467	0.911128	1.33712	0.681412	0.495611		Not Sig	Not Sig	Root Cap
Solyc02g085630	0.0648193	-0.297525	0.371	0.438	1	127.75	-0.298082	0.265973	-1.12072	0.262405	0.751032	Not Sig	Not Sig	Root Cap
Solyc01g097390	0.0650138	-0.341967	0.384	0.438	1	135.544	-0.612056	0.268047	-2.28339	0.0224072	0.246638	Not Sig	Not Sig	Root Cap
Solyc10g084690	0.0650263	0.571945	0.052	0.023	1	5.17386	0.860595	1.21339	0.709249	0.47817		Not Sig	Not Sig	Root Cap
Solyc02g083960	0.0650263	-2.13745	0.017	0.046	1	4.50911	-1.46462	1.37177	-1.06769	0.285659		Not Sig	Not Sig	Root Cap
Solyc08g081270	0.0650324	0.709229	0.092	0.052	1	11.8157	0.997699	0.823839	1.21104	0.225881		Not Sig	Not Sig	Root Cap
Solyc05g050000	0.065078	-4.1247	0.009	0.032	1	3.06751	-2.06009	1.73241	-1.18914	0.234383		Not Sig	Not Sig	Root Cap
Solyc04g081880	0.0651208	0.285811	0.489	0.42	1	141.58	0.355059	0.253236	1.40209	0.160889	0.632109	Not Sig	Not Sig	Root Cap
Solyc05g048850	0.0652146	1.0238	0.087	0.049	1	9.92977	0.586323	0.930432	0.630162	0.528589		Not Sig	Not Sig	Root Cap
Solyc07g049630	0.0653626	0.399736	0.188	0.128	1	26.9541	0.448908	0.546729	0.82108	0.411601		Not Sig	Not Sig	Root Cap
Solyc00g500169	0.0653688	-3.52873	0.009	0.032	1	3.70521	-2.39901	1.63651	-1.46593	0.142668		Not Sig	Not Sig	Root Cap
Solyc05g052650	0.0653835	-0.872817	0.157	0.214	1	40.881	-0.546094	0.458941	-1.1899	0.234086	0.718902	Not Sig	Not Sig	Root Cap
Solyc03g078210	0.0654009	3.8072	0.017	0.003	1	1.65077	2.7283	2.49102	1.09525	0.273405		Not Sig	Not Sig	Root Cap
Solyc06g066180	0.0654009	4.68568	0.017	0.003	1	1.24415	2.38393	2.67771	0.890285	0.373313		Not Sig	Not Sig	Root Cap
Solyc09g098180	0.0654009	3.03951	0.017	0.003	1	1.6863	2.9435	2.58658	1.13799	0.255125		Not Sig	Not Sig	Root Cap
Solyc02g150110	0.0654009	3.29275	0.017	0.003	1	1.65077	2.7283	2.49102	1.09525	0.273405		Not Sig	Not Sig	Root Cap
Solyc01g110960	0.0654732	0.703792	0.293	0.232	1	51.8039	0.366304	0.402013	0.911175	0.362203	0.816395	Not Sig	Not Sig	Root Cap
Solyc12g095940	0.0654933	0.818961	0.048	0.02	1	4.81221	1.2794	1.30502	0.980365	0.326906		Not Sig	Not Sig	Root Cap
Solyc01g090430	0.065603	0.433808	0.044	0.017	1	4.14257	1.28023	1.37796	0.929077	0.352849		Not Sig	Not Sig	Root Cap
Solyc08g079490	0.0657353	0.42181	0.052	0.023	1	5.3715	0.71203	1.19067	0.598009	0.549834		Not Sig	Not Sig	Root Cap
Solyc01g096830	0.0657691	-0.638279	0.197	0.258	1	38.7438	-0.589263	0.475663	-1.23883	0.21541		Not Sig	Not Sig	Root Cap
Solyc11g066070	0.0658514	0.527435	0.179	0.122	1	27.4799	0.436711	0.536804	0.813539	0.415909		Not Sig	Not Sig	Root Cap
Solyc06g083780	0.0658566	0.369731	0.568	0.513	1	217.99	0.26777	0.214622	1.24763	0.212165	0.69304	Not Sig	Not Sig	Root Cap
Solyc04g082910	0.0658689	2.47793	0.017	0.003	1	2.27385	3.33254	2.21456	1.50483	0.132368		Not Sig	Not Sig	Root Cap
Solyc06g034110	0.0658689	3.10458	0.017	0.003	1	1.25908	2.3548	2.66736	0.882817	0.377335		Not Sig	Not Sig	Root Cap
Solyc07g026630	0.0658689	3.10208	0.017	0.003	1	1.25908	2.3548	2.66736	0.882817	0.377335		Not Sig	Not Sig	Root Cap
Solyc09g098600	0.0658689	2.94568	0.017	0.003	1	1.63585	2.7548	2.49839	1.10263	0.270188		Not Sig	Not Sig	Root Cap
Solyc12g008960	0.0658689	4.18248	0.017	0.003	1	1.48856	2.69425	2.68568	1.00319	0.315768		Not Sig	Not Sig	Root Cap
Solyc12g094500	0.0658689	3.23564	0.017	0.003	1	1.44	2.57912	2.55312	1.01018	0.312408		Not Sig	Not Sig	Root Cap
Solyc02g083640	0.0658689	3.97521	0.017	0.003	1	1.66759	2.80064	2.42717	1.15387	0.248553		Not Sig	Not Sig	Root Cap
Solyc06g036260	0.0658689	3.32378	0.017	0.003	1	1.65077	2.7283	2.49102	1.09525	0.273405		Not Sig	Not Sig	Root Cap
Solyc02g071570	0.0658689	3.80634	0.017	0.003	1	1.45493	2.55187	2.54459	1.00286	0.315928		Not Sig	Not Sig	Root Cap
Solyc07g006900	0.065903	-0.320747	0.336	0.412	1	105.281	-0.451232	0.298191	-1.51323	0.130222	0.585533	Not Sig	Not Sig	Root Cap
Solyc01g109930	0.0659536	-2.76171	0.009	0.032	1	3.08244	-2.06775	1.72782	-1.19674	0.231407		Not Sig	Not Sig	Root Cap
Solyc06g065010	0.0660867	1.2888	0.083	0.046	1	9.69999	0.12401	0.897713	0.138139	0.89013		Not Sig	Not Sig	Root Cap
Solyc04g007880	0.0660934	-1.65586	0.022	0.052	1	5.5404	-1.33855	1.24582	-1.07443	0.282628		Not Sig	Not Sig	Root Cap
Solyc09g009220	0.0660934	-1.5715	0.022	0.052	1	5.55911	-1.11036	1.22519	-0.906272	0.364792		Not Sig	Not Sig	Root Cap
Solyc03g097470	0.0662066	-0.298128	0.083	0.133	1	19.7986	-0.223867	0.65042	-0.344188	0.730705		Not Sig	Not Sig	Root Cap
Solyc03g059490	0.0662479	-0.767842	0.079	0.128	1	16.5473	-0.700149	0.699637	-1.00073	0.316956		Not Sig	Not Sig	Root Cap
Solyc01g067860	0.0663167	-2.21566	0.022	0.052	1	6.68696	-1.90218	1.28676	-1.47828	0.139334		Not Sig	Not Sig	Root Cap
Solyc07g052700	0.0663397	2.22007	0.017	0.003	1	1.24415	2.38393	2.67771	0.890285	0.373313		Not Sig	Not Sig	Root Cap
Solyc01g006250	0.0663397	2.1558	0.017	0.003	1	1.24415	2.38393	2.67771	0.890285	0.373313		Not Sig	Not Sig	Root Cap
Solyc02g088100	0.0663397	2.43834	0.017	0.003	1	1.45493	2.55187	2.54459	1.00286	0.315928		Not Sig	Not Sig	Root Cap
Solyc08g045750	0.0663397	2.84788	0.017	0.003	1	1.24415	2.38393	2.67771	0.890285	0.373313		Not Sig	Not Sig	Root Cap
Solyc08g076290	0.0663397	3.42199	0.017	0.003	1	1.04831	2.14688	3.01687	0.711624	0.476698		Not Sig	Not Sig	Root Cap
Solyc09g075790	0.0665427	-3.0323	0.009	0.032	1	3.20366	-1.76325	1.86119	-0.94738	0.343445		Not Sig	Not Sig	Root Cap
Solyc11g012780	0.0665427	-3.84513	0.009	0.032	1	2.68895	-2.18195	1.89059	-1.15411	0.248455		Not Sig	Not Sig	Root Cap
Solyc09g090430	0.0666703	0.849334	0.131	0.084	1	21.0236	0.81296	0.628647	1.29319	0.195945		Not Sig	Not Sig	Root Cap
Solyc02g094290	0.0668132	1.99989	0.017	0.003	1	1.06323	2.1127	3.00207	0.703749	0.481589		Not Sig	Not Sig	Root Cap
Solyc04g009960	0.0668132	3.19368	0.017	0.003	1	2.25703	3.28473	2.25311	1.45787	0.144878		Not Sig	Not Sig	Root Cap
Solyc04g082930	0.0668132	1.21623	0.017	0.003	1	1.45493	2.55187	2.54459	1.00286	0.315928		Not Sig	Not Sig	Root Cap
Solyc06g060360	0.0668132	2.11907	0.017	0.003	1	2.68037	2.36013	1.98858	1.18684	0.23529		Not Sig	Not Sig	Root Cap
Solyc08g007470	0.0668132	1.91387	0.017	0.003	1	1.06323	2.1127	3.00207	0.703749	0.481589		Not Sig	Not Sig	Root Cap
Solyc08g014040	0.0668132	1.84136	0.017	0.003	1	1.44	2.57912	2.55312	1.01018	0.312408		Not Sig	Not Sig	Root Cap
Solyc03g095960	0.0668132	1.53501	0.017	0.003	1	1.04831	2.14688	3.01687	0.711624	0.476698		Not Sig	Not Sig	Root Cap
Solyc04g009420	0.0668132	1.3986	0.017	0.003	1	1.63585	2.7548	2.49839	1.10263	0.270188		Not Sig	Not Sig	Root Cap
Solyc04g077960	0.0668132	1.95324	0.017	0.003	1	1.45493	2.55187	2.54459	1.00286	0.315928		Not Sig	Not Sig	Root Cap
Solyc06g063020	0.0668132	1.49474	0.017	0.003	1	1.24415	2.38393	2.67771	0.890285	0.373313		Not Sig	Not Sig	Root Cap
Solyc11g069080	0.0668132	1.90792	0.017	0.003	1	1.45682	2.66136	2.54574	1.04541	0.295832		Not Sig	Not Sig	Root Cap
Solyc11g069190	0.0668132	2.11597	0.017	0.003	1	1.04831	2.14688	3.01687	0.711624	0.476698		Not Sig	Not Sig	Root Cap
Solyc04g008307	0.0668132	2.25209	0.017	0.003	1	1.25908	2.3548	2.66736	0.882817	0.377335		Not Sig	Not Sig	Root Cap
Solyc07g005037	0.0668132	1.20795	0.017	0.003	1	1.04831	2.14688	3.01687	0.711624	0.476698		Not Sig	Not Sig	Root Cap
Solyc11g044940	0.0668389	-2.55091	0.009	0.032	1	2.93136	-2.32379	1.87213	-1.24126	0.214511		Not Sig	Not Sig	Root Cap
Solyc05g015497	0.0668389	-2.60036	0.009	0.032	1	3.26515	-2.17472	1.70189	-1.27783	0.20131		Not Sig	Not Sig	Root Cap
Solyc10g006770	0.0668878	-0.603489	0.153	0.212	1	32.5581	-0.466396	0.499609	-0.933522	0.35055		Not Sig	Not Sig	Root Cap
Solyc10g012410	0.0671287	-1.99192	0.026	0.058	1	5.92445	-1.51139	1.22389	-1.23491	0.216864		Not Sig	Not Sig	Root Cap
Solyc05g051770	0.0671726	1.16821	0.052	0.023	1	5.58247	1.27541	1.18848	1.07314	0.283209		Not Sig	Not Sig	Root Cap
Solyc05g056350	0.0672054	-0.500778	0.332	0.383	1	81.2383	-0.542942	0.351291	-1.54556	0.12221	0.570596	Not Sig	Not Sig	Root Cap
Solyc06g064830	0.0672474	-0.837139	0.057	0.099	1	11.7226	-0.933454	0.836252	-1.11624	0.264322		Not Sig	Not Sig	Root Cap
Solyc07g055080	0.0672492	0.963069	0.114	0.07	1	15.5101	0.551703	0.712458	0.774366	0.438714		Not Sig	Not Sig	Root Cap
Solyc01g104550	0.0672896	0.180039	0.017	0.003	1	1.45682	2.66136	2.54574	1.04541	0.295832		Not Sig	Not Sig	Root Cap
Solyc03g005660	0.0672896	0.226715	0.017	0.003	1	1.44	2.57912	2.55312	1.01018	0.312408		Not Sig	Not Sig	Root Cap
Solyc03g115330	0.0672896	1.06398	0.017	0.003	1	1.24415	2.38393	2.67771	0.890285	0.373313		Not Sig	Not Sig	Root Cap
Solyc04g049150	0.0672896	0.580532	0.017	0.003	1	1.06323	2.1127	3.00207	0.703749	0.481589		Not Sig	Not Sig	Root Cap
Solyc06g074140	0.0672896	1.76474	0.017	0.003	1	1.44	2.57912	2.55312	1.01018	0.312408		Not Sig	Not Sig	Root Cap
Solyc10g019170	0.0672896	0.917558	0.017	0.003	1	1.26097	2.46435	2.83313	0.869834	0.384391		Not Sig	Not Sig	Root Cap
Solyc11g012710	0.0672896	1.57839	0.017	0.003	1	1.25908	2.3548	2.66736	0.882817	0.377335		Not Sig	Not Sig	Root Cap
Solyc11g017400	0.0672896	0.881934	0.017	0.003	1	1.25908	2.3548	2.66736	0.882817	0.377335		Not Sig	Not Sig	Root Cap
Solyc11g069820	0.0672896	1.56273	0.017	0.003	1	1.25908	2.3548	2.66736	0.882817	0.377335		Not Sig	Not Sig	Root Cap
Solyc03g019840	0.0672896	0.505506	0.017	0.003	1	1.45493	2.55187	2.54459	1.00286	0.315928		Not Sig	Not Sig	Root Cap
Solyc10g045310	0.0672896	0.357453	0.017	0.003	1	1.48846	1.4231	2.5292	0.562665	0.573663		Not Sig	Not Sig	Root Cap
Solyc11g069830	0.0672896	1.40988	0.017	0.003	1	2.05929	3.08905	2.34945	1.3148	0.188578		Not Sig	Not Sig	Root Cap
Solyc12g006340	0.0672896	0.981315	0.017	0.003	1	1.45493	2.55187	2.54459	1.00286	0.315928		Not Sig	Not Sig	Root Cap
Solyc12g038523	0.0672896	0.877441	0.017	0.003	1	1.06323	2.1127	3.00207	0.703749	0.481589		Not Sig	Not Sig	Root Cap
Solyc06g008710	0.0674425	-1.77608	0.022	0.052	1	5.42097	-1.64829	1.29514	-1.27268	0.203133		Not Sig	Not Sig	Root Cap
Solyc04g008040	0.0675026	0.343515	0.131	0.081	1	17.0076	0.427414	0.688887	0.620441	0.534968		Not Sig	Not Sig	Root Cap
Solyc04g072260	0.0676591	-0.183868	0.07	0.119	1	14.5925	-1.10205	0.75565	-1.45841	0.144727		Not Sig	Not Sig	Root Cap
Solyc01g097840	0.0677219	1.15748	0.114	0.07	1	12.2031	0.400048	0.800703	0.49962	0.617342		Not Sig	Not Sig	Root Cap
Solyc01g087150	0.0677687	-4.50809	0	0.014	1	1.20078	-3.47294	2.81702	-1.23284	0.217635		Not Sig	Not Sig	Root Cap
Solyc01g106600	0.0677687	-4.89083	0	0.014	1	1.41335	-3.70667	2.6285	-1.41019	0.158484		Not Sig	Not Sig	Root Cap
Solyc01g112190	0.0677687	-3.09501	0	0.014	1	1.03299	-3.25044	2.92809	-1.11009	0.266961		Not Sig	Not Sig	Root Cap
Solyc02g079570	0.0677687	-4.72775	0	0.014	1	1.4432	-3.73325	2.59603	-1.43806	0.150416		Not Sig	Not Sig	Root Cap
Solyc02g150149	0.0677687	-3.76571	0	0.014	1	1.03299	-3.25044	2.92809	-1.11009	0.266961		Not Sig	Not Sig	Root Cap
Solyc04g005380	0.0677687	-4.48914	0	0.014	1	1.01806	-3.23196	2.94151	-1.09874	0.271881		Not Sig	Not Sig	Root Cap
Solyc05g005080	0.0677687	-4.72956	0	0.014	1	1.00314	-3.21313	2.99312	-1.0735	0.283046		Not Sig	Not Sig	Root Cap
Solyc05g006130	0.0677687	-3.01156	0	0.014	1	1.03299	-3.25044	2.92809	-1.11009	0.266961		Not Sig	Not Sig	Root Cap
Solyc05g016380	0.0677687	-4.77043	0	0.014	1	1.04791	-3.26882	2.95278	-1.10703	0.26828		Not Sig	Not Sig	Root Cap
Solyc06g082130	0.0677687	-4.37871	0	0.014	1	1.24555	-3.51961	2.74357	-1.28286	0.199542		Not Sig	Not Sig	Root Cap
Solyc07g040661	0.0677687	-3.11471	0	0.014	1	1.01806	-3.23196	2.94151	-1.09874	0.271881		Not Sig	Not Sig	Root Cap
Solyc08g080010	0.0677687	-2.67369	0	0.014	1	1.04791	-3.26882	2.95278	-1.10703	0.26828		Not Sig	Not Sig	Root Cap
Solyc09g072590	0.0677687	-3.8805	0	0.014	1	1.01806	-3.23196	2.94151	-1.09874	0.271881		Not Sig	Not Sig	Root Cap
Solyc11g044960	0.0677687	-3.00651	0	0.014	1	1.00314	-3.21313	2.99312	-1.0735	0.283046		Not Sig	Not Sig	Root Cap
Solyc12g045020	0.0677687	-5.48618	0	0.014	1	3.28168	-4.91931	2.02933	-2.4241	0.0153462		Not Sig	Not Sig	Root Cap
Solyc01g109420	0.0677687	-3.82549	0	0.014	1	1.04791	-3.26882	2.95278	-1.10703	0.26828		Not Sig	Not Sig	Root Cap
Solyc03g097600	0.0677687	-4.27732	0	0.014	1	1.00314	-3.21313	2.99312	-1.0735	0.283046		Not Sig	Not Sig	Root Cap
Solyc03g114710	0.0677687	-4.22272	0	0.014	1	1.03299	-3.25044	2.92809	-1.11009	0.266961		Not Sig	Not Sig	Root Cap
Solyc04g080720	0.0677687	-4.10375	0	0.014	1	1.00314	-3.21313	2.99312	-1.0735	0.283046		Not Sig	Not Sig	Root Cap
Solyc05g006920	0.0677687	-4.44224	0	0.014	1	1.2157	-3.48876	2.76309	-1.26263	0.206721		Not Sig	Not Sig	Root Cap
Solyc05g009120	0.0677687	-3.38832	0	0.014	1	1.24555	-3.51961	2.74357	-1.28286	0.199542		Not Sig	Not Sig	Root Cap
Solyc05g053530	0.0677687	-3.63875	0	0.014	1	1.03299	-3.25044	2.92809	-1.11009	0.266961		Not Sig	Not Sig	Root Cap
Solyc06g007180	0.0677687	-5.2313	0	0.014	1	1.00314	-3.21313	2.99312	-1.0735	0.283046		Not Sig	Not Sig	Root Cap
Solyc06g050950	0.0677687	-4.82547	0	0.014	1	1.2157	-3.48876	2.76309	-1.26263	0.206721		Not Sig	Not Sig	Root Cap
Solyc06g061210	0.0677687	-3.64075	0	0.014	1	1.03299	-3.25044	2.92809	-1.11009	0.266961		Not Sig	Not Sig	Root Cap
Solyc06g072670	0.0677687	-4.59168	0	0.014	1	1.03299	-3.25044	2.92809	-1.11009	0.266961		Not Sig	Not Sig	Root Cap
Solyc09g007680	0.0677687	-2.98064	0	0.014	1	1.01806	-3.23196	2.94151	-1.09874	0.271881		Not Sig	Not Sig	Root Cap
Solyc09g061715	0.0677687	-4.94943	0	0.014	1	1.04791	-3.26882	2.95278	-1.10703	0.26828		Not Sig	Not Sig	Root Cap
Solyc09g082460	0.0677687	-5.3257	0	0.014	1	1.03299	-3.25044	2.92809	-1.11009	0.266961		Not Sig	Not Sig	Root Cap
Solyc10g083900	0.0677687	-4.34103	0	0.014	1	1.03299	-3.25044	2.92809	-1.11009	0.266961		Not Sig	Not Sig	Root Cap
Solyc03g098720	0.0677687	-4.56104	0	0.014	1	1.01806	-3.23196	2.94151	-1.09874	0.271881		Not Sig	Not Sig	Root Cap
Solyc06g059810	0.0677687	-3.02554	0	0.014	1	1.04791	-3.26882	2.95278	-1.10703	0.26828		Not Sig	Not Sig	Root Cap
Solyc07g061720	0.0677687	-4.52482	0	0.014	1	1.01806	-3.23196	2.94151	-1.09874	0.271881		Not Sig	Not Sig	Root Cap
Solyc10g076580	0.0677687	-3.52728	0	0.014	1	1.01806	-3.23196	2.94151	-1.09874	0.271881		Not Sig	Not Sig	Root Cap
Solyc12g013960	0.0677687	-4.21838	0	0.014	1	1.01806	-3.23196	2.94151	-1.09874	0.271881		Not Sig	Not Sig	Root Cap
Solyc07g065250	0.0677701	-2.01446	0.026	0.058	1	8.26109	-1.51267	1.02134	-1.48107	0.138589		Not Sig	Not Sig	Root Cap
Solyc03g007520	0.0678351	1.04749	0.188	0.133	1	27.2245	0.476789	0.550379	0.866292	0.38633		Not Sig	Not Sig	Root Cap
Solyc07g056320	0.0679009	-0.693637	0.017	0.046	1	7.56369	-1.34595	1.06834	-1.25985	0.207724		Not Sig	Not Sig	Root Cap
Solyc04g017700	0.0679127	-1.32256	0.052	0.093	1	10.6541	-0.893592	0.945256	-0.945345	0.344483		Not Sig	Not Sig	Root Cap
Solyc10g006050	0.0679863	0.373179	0.122	0.075	1	15.3889	0.600509	0.72297	0.830614	0.406192		Not Sig	Not Sig	Root Cap
Solyc02g081010	0.0680001	0.846174	0.092	0.052	1	11.9146	0.948529	0.850091	1.1158	0.264509		Not Sig	Not Sig	Root Cap
Solyc05g005210	0.0680736	-2.24856	0.035	0.07	1	7.01554	-1.19131	1.08299	-1.10002	0.271324		Not Sig	Not Sig	Root Cap
Solyc02g087950	0.0681254	-1.60874	0.022	0.052	1	5.3744	-1.45413	1.25632	-1.15745	0.24709		Not Sig	Not Sig	Root Cap
Solyc06g053480	0.068205	0.75505	0.131	0.084	1	20.1043	0.925185	0.628521	1.472	0.14102		Not Sig	Not Sig	Root Cap
Solyc09g059970	0.068336	-1.14463	0.009	0.032	1	3.29331	-1.25869	1.60013	-0.786618	0.431506		Not Sig	Not Sig	Root Cap
Solyc05g017990	0.068336	-2.11363	0.009	0.032	1	3.6868	-1.19595	1.61841	-0.738968	0.459926		Not Sig	Not Sig	Root Cap
Solyc04g077240	0.0684181	-1.27649	0.052	0.093	1	10.3723	-1.10758	0.917071	-1.20773	0.227149		Not Sig	Not Sig	Root Cap
Solyc03g114330	0.0686387	-1.07116	0.009	0.032	1	2.62925	-2.15795	1.95363	-1.10458	0.26934		Not Sig	Not Sig	Root Cap
Solyc03g115720	0.0686487	0.620093	0.131	0.084	1	15.5081	0.45153	0.706979	0.638675	0.523035		Not Sig	Not Sig	Root Cap
Solyc12g005340	0.0688027	-0.335283	0.31	0.38	1	86.0878	-0.437678	0.329879	-1.32678	0.184581	0.661833	Not Sig	Not Sig	Root Cap
Solyc02g086330	0.068996	-1.21878	0.061	0.104	1	12.6291	-0.824834	0.807463	-1.02151	0.307011		Not Sig	Not Sig	Root Cap
Solyc09g010565	0.0690391	0.298	0.336	0.27	1	78.906	0.558801	0.359146	1.55591	0.119729	0.568643	Not Sig	Not Sig	Root Cap
Solyc06g083340	0.0691246	0.258248	0.406	0.316	1	100.619	0.289563	0.302472	0.957319	0.338406	0.795947	Not Sig	Not Sig	Root Cap
Solyc09g150101	0.0692475	-1.60772	0.009	0.032	1	2.6591	-2.16735	1.90258	-1.13917	0.254633		Not Sig	Not Sig	Root Cap
Solyc01g049960	0.0693841	0.663674	0.188	0.13	1	27.1758	0.345052	0.550056	0.627304	0.53046		Not Sig	Not Sig	Root Cap
Solyc01g096530	0.0694348	0.71013	0.092	0.052	1	9.97086	0.660276	0.884494	0.746501	0.455365		Not Sig	Not Sig	Root Cap
Solyc03g112620	0.0694413	0.203614	0.131	0.081	1	20.1149	0.598219	0.667798	0.895807	0.370356		Not Sig	Not Sig	Root Cap
Solyc12g057080	0.0695535	-1.12389	0.009	0.032	1	3.00602	-1.63267	1.89257	-0.862672	0.388318		Not Sig	Not Sig	Root Cap
Solyc03g025720	0.0695535	-1.55074	0.009	0.032	1	3.72014	-2.40462	1.63982	-1.46639	0.142542		Not Sig	Not Sig	Root Cap
Solyc09g090740	0.0698241	1.45409	0.083	0.046	1	9.92249	0.894826	0.887081	1.00873	0.313104		Not Sig	Not Sig	Root Cap
Solyc05g008780	0.0701402	0.666334	0.245	0.186	1	39.3657	0.304734	0.454006	0.671211	0.502086		Not Sig	Not Sig	Root Cap
Solyc01g097360	0.0702737	1.04266	0.14	0.093	1	18.043	0.680904	0.660997	1.03012	0.302955		Not Sig	Not Sig	Root Cap
Solyc06g053460	0.0703718	0.546988	0.131	0.084	1	15.8734	0.289846	0.704239	0.411574	0.680652		Not Sig	Not Sig	Root Cap
Solyc08g006980	0.070422	-0.870208	0.183	0.235	1	40.8663	-0.490513	0.448707	-1.09317	0.274319	0.755643	Not Sig	Not Sig	Root Cap
Solyc06g063220	0.0704559	0.383481	0.284	0.22	1	64.2611	0.482051	0.36035	1.33773	0.180984	0.657564	Not Sig	Not Sig	Root Cap
Solyc11g006880	0.0704646	-0.765077	0.135	0.191	1	26.1871	-0.637469	0.555958	-1.14661	0.251541		Not Sig	Not Sig	Root Cap
Solyc02g088000	0.070592	1.0023	0.083	0.046	1	10.6964	0.827861	0.883474	0.937052	0.348732		Not Sig	Not Sig	Root Cap
Solyc08g067040	0.0706567	-1.04139	0.118	0.168	1	23.0987	-0.686693	0.626902	-1.09537	0.273353		Not Sig	Not Sig	Root Cap
Solyc07g026620	0.0706785	-1.11826	0.022	0.052	1	5.72501	-1.2811	1.20851	-1.06007	0.289112		Not Sig	Not Sig	Root Cap
Solyc08g007750	0.0708305	-1.86717	0.026	0.058	1	6.37943	-1.64435	1.17549	-1.39887	0.161853		Not Sig	Not Sig	Root Cap
Solyc09g090870	0.0709031	-1.64464	0.061	0.101	1	12.3437	-0.850522	0.808786	-1.0516	0.292982		Not Sig	Not Sig	Root Cap
Solyc04g079980	0.0711004	-0.886293	0.009	0.032	1	3.03946	-2.38902	1.84876	-1.29223	0.196277		Not Sig	Not Sig	Root Cap
Solyc12g036130	0.0711004	-0.531903	0.009	0.032	1	2.85494	-1.92705	1.77607	-1.08501	0.277918		Not Sig	Not Sig	Root Cap
Solyc05g010420	0.0711757	-0.305111	0.528	0.565	1	190.884	-0.311327	0.227087	-1.37096	0.170387	0.642345	Not Sig	Not Sig	Root Cap
Solyc05g051230	0.0711905	-0.543759	0.061	0.104	1	12.765	-1.01085	0.814309	-1.24136	0.214473		Not Sig	Not Sig	Root Cap
Solyc06g076890	0.0714379	0.345544	0.114	0.07	1	13.8705	0.426114	0.746869	0.570534	0.568315		Not Sig	Not Sig	Root Cap
Solyc12g096000	0.0717259	-0.550609	0.253	0.319	1	69.6737	-0.553872	0.366774	-1.51012	0.131013	0.585533	Not Sig	Not Sig	Root Cap
Solyc08g006900	0.071748	0.365291	0.349	0.281	1	89.864	0.344228	0.320402	1.07436	0.28266	0.755643	Not Sig	Not Sig	Root Cap
Solyc02g068460	0.0717545	-0.614787	0.148	0.206	1	29.0497	-0.686661	0.554946	-1.23735	0.215958		Not Sig	Not Sig	Root Cap
Solyc09g074320	0.071819	0.508868	0.092	0.052	1	11.8044	0.92152	0.813863	1.13228	0.257518		Not Sig	Not Sig	Root Cap
Solyc10g054930	0.071867	-1.29239	0.035	0.07	1	7.80431	-1.28392	1.03205	-1.24404	0.213484		Not Sig	Not Sig	Root Cap
Solyc04g078980	0.0720217	0.487958	0.288	0.223	1	50.7387	0.302767	0.409596	0.739185	0.459795	0.845199	Not Sig	Not Sig	Root Cap
Solyc05g053780	0.0720748	0.678916	0.336	0.275	1	74.4018	0.509917	0.338488	1.50645	0.131951	0.585533	Not Sig	Not Sig	Root Cap
Solyc02g081700	0.0723594	0.359737	0.328	0.261	1	74.171	0.619931	0.342845	1.80819	0.0705762	0.44052	Not Sig	Not Sig	Root Cap
Solyc12g088360	0.0724094	-1.54636	0.044	0.081	1	11.5494	-0.657789	0.839044	-0.783975	0.433055		Not Sig	Not Sig	Root Cap
Solyc03g098220	0.0724968	0.328205	0.279	0.212	1	41.2828	0.272461	0.470272	0.579369	0.56234	0.905919	Not Sig	Not Sig	Root Cap
Solyc12g017860	0.0725422	0.502838	0.083	0.046	1	9.91871	0.847517	0.898491	0.943267	0.345544		Not Sig	Not Sig	Root Cap
Solyc01g099840	0.0727421	0.868822	0.188	0.136	1	55.1129	0.971492	0.403745	2.4062	0.0161194	0.215082	Not Sig	Not Sig	Root Cap
Solyc03g095220	0.0727663	1.13017	0.135	0.09	1	22.1109	0.773782	0.631648	1.22502	0.220568		Not Sig	Not Sig	Root Cap
Solyc03g026120	0.0728718	0.243352	0.677	0.597	1	339.897	0.2761	0.193479	1.42703	0.153572	0.629473	Not Sig	Not Sig	Root Cap
Solyc04g077850	0.072929	-1.15439	0.052	0.093	1	11.0459	-0.623952	0.913791	-0.682817	0.494723		Not Sig	Not Sig	Root Cap
Solyc04g007620	0.0729659	-1.01569	0.066	0.107	1	13.1475	-0.808271	0.784996	-1.02965	0.303174		Not Sig	Not Sig	Root Cap
Solyc07g047780	0.0729797	-0.938375	0.044	0.081	1	9.05006	-1.20469	0.95536	-1.26098	0.207315		Not Sig	Not Sig	Root Cap
Solyc04g078920	0.0730054	0.123778	0.179	0.122	1	27.6699	0.312725	0.546922	0.57179	0.567464		Not Sig	Not Sig	Root Cap
Solyc03g033340	0.0730814	-0.121044	0.096	0.055	1	12.3654	0.497233	0.797173	0.623745	0.532795		Not Sig	Not Sig	Root Cap
Solyc01g005550	0.0732232	1.06076	0.122	0.078	1	17.1887	0.604035	0.678963	0.889644	0.373657		Not Sig	Not Sig	Root Cap
Solyc06g065980	0.0733339	0.400625	0.201	0.142	1	32.5104	0.557881	0.507409	1.09947	0.271563		Not Sig	Not Sig	Root Cap
Solyc05g052780	0.0734266	0.442468	0.17	0.116	1	24.3931	0.358775	0.585184	0.613097	0.539812		Not Sig	Not Sig	Root Cap
Solyc07g053060	0.0735337	1.06145	0.083	0.046	1	9.90907	0.388736	0.880595	0.441447	0.658889		Not Sig	Not Sig	Root Cap
Solyc08g082290	0.0735426	0.787804	0.087	0.049	1	9.34987	0.789479	0.921267	0.856949	0.391473		Not Sig	Not Sig	Root Cap
Solyc10g083120	0.0736273	0.915699	0.109	0.067	1	14.4882	0.771701	0.735003	1.04993	0.293751		Not Sig	Not Sig	Root Cap
Solyc04g010090	0.0736982	-0.279821	0.092	0.052	1	11.0303	0.741873	0.855452	0.867229	0.385817		Not Sig	Not Sig	Root Cap
Solyc07g006510	0.0737087	-1.35695	0.07	0.113	1	15.4639	-0.625551	0.736571	-0.849274	0.395729		Not Sig	Not Sig	Root Cap
Solyc09g007540	0.0739074	-0.388884	0.31	0.374	1	68.2683	-0.410037	0.360607	-1.13707	0.255507	0.74203	Not Sig	Not Sig	Root Cap
Solyc12g007110	0.0739612	-0.71182	0.066	0.11	1	14.0574	-0.954768	0.765483	-1.24728	0.212297		Not Sig	Not Sig	Root Cap
Solyc07g007500	0.0740265	0.609779	0.157	0.107	1	22.5639	0.593448	0.590265	1.00539	0.314708		Not Sig	Not Sig	Root Cap
Solyc01g107750	0.0740738	-0.816139	0.083	0.13	1	17.5673	-0.808806	0.685498	-1.17988	0.238047		Not Sig	Not Sig	Root Cap
Solyc03g007480	0.0741489	0.534392	0.223	0.165	1	35.8843	0.522334	0.497224	1.0505	0.293488		Not Sig	Not Sig	Root Cap
Solyc10g054080	0.0741521	-0.554049	0.188	0.246	1	42.5216	-0.168465	0.442168	-0.380997	0.703205	0.955552	Not Sig	Not Sig	Root Cap
Solyc03g121380	0.0742415	-0.842319	0.096	0.145	1	18.7069	-0.700881	0.693816	-1.01018	0.312408		Not Sig	Not Sig	Root Cap
Solyc03g113470	0.0743087	-0.563243	0.118	0.171	1	29.9905	-0.267561	0.530919	-0.503958	0.614291		Not Sig	Not Sig	Root Cap
Solyc11g069790	0.0743754	-0.48991	0.205	0.261	1	46.3865	-0.522852	0.452889	-1.15448	0.248302	0.734862	Not Sig	Not Sig	Root Cap
Solyc02g043860	0.0743808	-0.755042	0.048	0.087	1	9.54813	-1.04651	0.942411	-1.11046	0.2668		Not Sig	Not Sig	Root Cap
Solyc06g059800	0.0743953	-3.1737	0.004	0.023	1	2.04935	-2.36029	2.20156	-1.0721	0.283676		Not Sig	Not Sig	Root Cap
Solyc08g007710	0.0743953	-3.60972	0.004	0.023	1	2.00458	-2.31209	2.28454	-1.01206	0.311509		Not Sig	Not Sig	Root Cap
Solyc12g027565	0.0743953	-4.47978	0.004	0.023	1	2.06428	-2.37082	2.20443	-1.07548	0.28216		Not Sig	Not Sig	Root Cap
Solyc04g057930	0.0743953	-4.3429	0.004	0.023	1	2.03622	-2.71524	2.21113	-1.22799	0.219451		Not Sig	Not Sig	Root Cap
Solyc05g015060	0.0743953	-3.9716	0.004	0.023	1	2.24879	-2.87081	2.14031	-1.34131	0.179821		Not Sig	Not Sig	Root Cap
Solyc01g095410	0.0745336	0.349822	0.205	0.145	1	34.0416	0.602294	0.515028	1.16944	0.242227		Not Sig	Not Sig	Root Cap
Solyc08g067020	0.0745899	0.478438	0.362	0.293	1	74.1775	0.430829	0.340347	1.26585	0.205566	0.688859	Not Sig	Not Sig	Root Cap
Solyc06g009530	0.0746317	-0.610862	0.314	0.365	1	65.6142	-0.463506	0.364337	-1.27219	0.203306	0.686822	Not Sig	Not Sig	Root Cap
Solyc10g083610	0.0746956	-0.652374	0.079	0.125	1	17.351	-0.755356	0.683144	-1.10571	0.268854		Not Sig	Not Sig	Root Cap
Solyc03g117430	0.0747247	-1.27526	0.031	0.064	1	6.77482	-1.4951	1.14012	-1.31135	0.189739		Not Sig	Not Sig	Root Cap
Solyc02g080150	0.0748184	0.882017	0.1	0.061	1	13.2593	0.952272	0.76932	1.23781	0.215787		Not Sig	Not Sig	Root Cap
Solyc04g079540	0.0748516	-1.31268	0.07	0.113	1	13.9828	-0.945274	0.763498	-1.23808	0.215685		Not Sig	Not Sig	Root Cap
Solyc12g009880	0.0748524	0.841849	0.135	0.087	1	18.9046	0.661255	0.683148	0.967953	0.333068		Not Sig	Not Sig	Root Cap
Solyc02g032200	0.0749538	-4.03518	0.013	0.038	1	3.72024	-1.78515	1.53441	-1.16342	0.24466		Not Sig	Not Sig	Root Cap
Solyc11g064830	0.0749686	0.716596	0.14	0.09	1	18.3919	0.737125	0.66189	1.11367	0.265422		Not Sig	Not Sig	Root Cap
Solyc05g010130	0.0751746	-3.1191	0.004	0.023	1	2.03443	-2.34754	2.21109	-1.06171	0.288367		Not Sig	Not Sig	Root Cap
Solyc06g071670	0.0751746	-3.20587	0.004	0.023	1	2.03443	-2.34754	2.21109	-1.06171	0.288367		Not Sig	Not Sig	Root Cap
Solyc12g099840	0.0751746	-3.46547	0.004	0.023	1	2.03622	-2.71524	2.21113	-1.22799	0.219451		Not Sig	Not Sig	Root Cap
Solyc08g082340	0.075212	-0.7102	0.105	0.154	1	19.9934	-0.873957	0.638999	-1.3677	0.171407		Not Sig	Not Sig	Root Cap
Solyc03g059170	0.0752488	-3.91123	0.013	0.038	1	3.72024	-1.78515	1.53441	-1.16342	0.24466		Not Sig	Not Sig	Root Cap
Solyc09g010630	0.0753059	-0.177254	0.961	0.968	1	2333.67	-0.143209	0.117173	-1.2222	0.221633	0.699374	Not Sig	Not Sig	Root Cap
Solyc03g117320	0.0753655	1.44533	0.1	0.061	1	13.4234	0.965875	0.772605	1.25015	0.211243		Not Sig	Not Sig	Root Cap
Solyc01g087230	0.0753656	0.85347	0.1	0.061	1	12.8488	0.764106	0.784705	0.97375	0.330181		Not Sig	Not Sig	Root Cap
Solyc10g009580	0.0754063	-0.142876	0.035	0.07	1	8.71617	-1.4156	1.00245	-1.41215	0.157906		Not Sig	Not Sig	Root Cap
Solyc01g094200	0.0754342	0.846458	0.131	0.084	1	16.1144	0.629733	0.698044	0.902139	0.366983		Not Sig	Not Sig	Root Cap
Solyc10g006970	0.0755668	-2.89124	0.004	0.023	1	2.0213	-2.70593	2.23782	-1.20918	0.226592		Not Sig	Not Sig	Root Cap
Solyc06g071100	0.0756141	-0.412452	0.472	0.533	1	145.221	-0.317213	0.25317	-1.25296	0.210219	0.692807	Not Sig	Not Sig	Root Cap
Solyc11g027880	0.0756267	0.899055	0.105	0.064	1	13.3227	0.869508	0.779454	1.11553	0.264622		Not Sig	Not Sig	Root Cap
Solyc03g082570	0.0756866	0.314146	0.437	0.368	1	119.536	0.647507	0.281822	2.29758	0.0215859	0.246638	Not Sig	Not Sig	Root Cap
Solyc08g061610	0.0758748	-0.519625	0.271	0.33	1	73.9504	-0.464898	0.341631	-1.36082	0.173571	0.645775	Not Sig	Not Sig	Root Cap
Solyc03g019720	0.0758943	0.401855	0.175	0.122	1	27.05	0.908521	0.55237	1.64477	0.100017		Not Sig	Not Sig	Root Cap
Solyc09g064500	0.0759159	1.03826	0.1	0.061	1	13.6601	0.781553	0.775027	1.00842	0.313253		Not Sig	Not Sig	Root Cap
Solyc01g095680	0.0759606	-2.62437	0.004	0.023	1	1.83858	-2.55127	2.27692	-1.12049	0.262505		Not Sig	Not Sig	Root Cap
Solyc04g008220	0.0759606	-3.24448	0.004	0.023	1	1.88335	-2.58529	2.28543	-1.13121	0.257969		Not Sig	Not Sig	Root Cap
Solyc09g098090	0.0759606	-3.01553	0.004	0.023	1	1.8535	-2.5622	2.26661	-1.13041	0.258304		Not Sig	Not Sig	Root Cap
Solyc01g087470	0.0759866	0.207241	0.118	0.072	1	14.2489	0.225138	0.737084	0.305444	0.760028		Not Sig	Not Sig	Root Cap
Solyc06g073320	0.0760986	-0.555137	0.157	0.214	1	33.7102	-0.672595	0.506441	-1.32808	0.184152		Not Sig	Not Sig	Root Cap
Solyc09g011710	0.0761397	-2.5665	0.013	0.038	1	4.72347	-1.76413	1.36243	-1.29484	0.195374		Not Sig	Not Sig	Root Cap
Solyc12g089110	0.0761425	0.95742	0.148	0.101	1	20.5195	0.430314	0.622217	0.691582	0.4892		Not Sig	Not Sig	Root Cap
Solyc01g108340	0.0762697	-0.540788	0.096	0.055	1	12.1623	0.716101	0.828207	0.864641	0.387236		Not Sig	Not Sig	Root Cap
Solyc01g090310	0.076356	-2.53079	0.004	0.023	1	2.48772	-1.22352	1.95266	-0.626589	0.530928		Not Sig	Not Sig	Root Cap
Solyc04g081950	0.076356	-2.18829	0.004	0.023	1	2.0792	-2.37888	2.22174	-1.07073	0.284292		Not Sig	Not Sig	Root Cap
Solyc02g083410	0.076356	-2.32466	0.004	0.023	1	2.04935	-2.36029	2.20156	-1.0721	0.283676		Not Sig	Not Sig	Root Cap
Solyc02g092620	0.076356	-2.36792	0.004	0.023	1	2.0792	-2.37888	2.22174	-1.07073	0.284292		Not Sig	Not Sig	Root Cap
Solyc03g123460	0.0767532	-1.87189	0.004	0.023	1	2.05115	-2.72484	2.19746	-1.24	0.214976		Not Sig	Not Sig	Root Cap
Solyc04g064545	0.0767532	-1.41638	0.004	0.023	1	1.83858	-2.55127	2.27692	-1.12049	0.262505		Not Sig	Not Sig	Root Cap
Solyc07g066020	0.0767532	-1.47811	0.004	0.023	1	1.83858	-2.55127	2.27692	-1.12049	0.262505		Not Sig	Not Sig	Root Cap
Solyc02g078010	0.0767532	-1.9112	0.004	0.023	1	2.04935	-2.36029	2.20156	-1.0721	0.283676		Not Sig	Not Sig	Root Cap
Solyc03g006370	0.0767532	-1.79898	0.004	0.023	1	2.03443	-2.34754	2.21109	-1.06171	0.288367		Not Sig	Not Sig	Root Cap
Solyc06g034360	0.0767532	-1.98219	0.004	0.023	1	3.69208	-2.68599	1.70765	-1.57292	0.115737		Not Sig	Not Sig	Root Cap
Solyc08g066860	0.0767532	-1.55281	0.004	0.023	1	2.05115	-2.72484	2.19746	-1.24	0.214976		Not Sig	Not Sig	Root Cap
Solyc09g064720	0.0767532	-1.76261	0.004	0.023	1	2.06607	-2.73473	2.1942	-1.24635	0.212637		Not Sig	Not Sig	Root Cap
Solyc11g040260	0.0767532	-1.53084	0.004	0.023	1	2.06428	-2.37082	2.20443	-1.07548	0.28216		Not Sig	Not Sig	Root Cap
Solyc11g066820	0.0768396	0.587247	0.236	0.177	1	45.1226	0.213691	0.441312	0.484217	0.628232	0.926076	Not Sig	Not Sig	Root Cap
Solyc00g500331	0.0768883	0.707615	0.17	0.122	1	23.9941	0.445583	0.576333	0.773135	0.439442		Not Sig	Not Sig	Root Cap
Solyc11g065070	0.0769413	-1.05704	0.109	0.157	1	22.6924	-0.575412	0.595841	-0.965713	0.334188		Not Sig	Not Sig	Root Cap
Solyc11g028100	0.0769787	0.46226	0.397	0.339	1	89.2822	0.339332	0.313098	1.08379	0.278459	0.755643	Not Sig	Not Sig	Root Cap
Solyc07g064090	0.076988	0.56856	0.083	0.046	1	9.54373	0.659706	0.900454	0.732637	0.46378		Not Sig	Not Sig	Root Cap
Solyc07g065470	0.0770391	-3.08042	0.013	0.038	1	3.91798	-1.4105	1.45389	-0.97016	0.331967		Not Sig	Not Sig	Root Cap
Solyc02g089800	0.077079	0.422184	0.271	0.209	1	48.7113	0.292613	0.410705	0.712465	0.476177	0.855913	Not Sig	Not Sig	Root Cap
Solyc07g055800	0.077152	-1.76882	0.004	0.023	1	3.63248	-2.03265	1.7018	-1.19441	0.232317		Not Sig	Not Sig	Root Cap
Solyc09g090350	0.077152	-1.78528	0.004	0.023	1	2.91455	-2.99691	2.01806	-1.48505	0.137531		Not Sig	Not Sig	Root Cap
Solyc12g015770	0.077152	-1.19826	0.004	0.023	1	2.06428	-2.37082	2.20443	-1.07548	0.28216		Not Sig	Not Sig	Root Cap
Solyc01g068160	0.0772288	-1.14273	0.048	0.087	1	10.4582	-0.911221	0.892954	-1.02046	0.307512		Not Sig	Not Sig	Root Cap
Solyc05g006200	0.0772914	-0.904108	0.026	0.058	1	6.57169	-1.24966	1.15792	-1.07923	0.280484		Not Sig	Not Sig	Root Cap
Solyc02g083130	0.0773408	-2.41338	0.013	0.038	1	3.86952	-1.30616	1.59398	-0.819435	0.412538		Not Sig	Not Sig	Root Cap
Solyc05g013180	0.0773408	-2.29783	0.013	0.038	1	3.50956	-1.45991	1.59749	-0.913878	0.360781		Not Sig	Not Sig	Root Cap
Solyc02g085300	0.0773924	-0.393669	0.092	0.142	1	22.9542	-1.31131	0.623248	-2.10399	0.0353796		Not Sig	Not Sig	Root Cap
Solyc01g008950	0.0773973	0.334935	0.297	0.232	1	67.062	0.708933	0.365101	1.94175	0.0521678	0.398627	Not Sig	Not Sig	Root Cap
Solyc12g099340	0.0774029	-0.583616	0.039	0.075	1	8.69955	-1.12069	0.976842	-1.14726	0.251276		Not Sig	Not Sig	Root Cap
Solyc06g074490	0.0774276	0.528155	0.245	0.186	1	43.7987	0.294435	0.464541	0.633818	0.5262	0.889902	Not Sig	Not Sig	Root Cap
Solyc08g067810	0.0774344	0.69829	0.079	0.043	1	8.7285	0.346993	0.949277	0.365534	0.714713		Not Sig	Not Sig	Root Cap
Solyc08g150134	0.0774414	0.757114	0.105	0.064	1	13.7289	0.521972	0.789492	0.66115	0.508516		Not Sig	Not Sig	Root Cap
Solyc01g108600	0.0775402	0.495499	0.157	0.107	1	20.5977	0.321359	0.639441	0.502562	0.615272		Not Sig	Not Sig	Root Cap
Solyc12g089380	0.0775526	-0.90264	0.004	0.023	1	2.09592	-2.75576	2.22122	-1.24065	0.214734		Not Sig	Not Sig	Root Cap
Solyc05g009420	0.077617	-0.380114	0.406	0.472	1	170.419	-0.518035	0.238022	-2.17641	0.0295246	0.285852	Not Sig	Not Sig	Root Cap
Solyc08g075520	0.0776435	-2.50874	0.013	0.038	1	4.11203	-1.02909	1.44615	-0.711603	0.476711		Not Sig	Not Sig	Root Cap
Solyc06g082630	0.0776819	0.228663	0.201	0.139	1	32.6689	0.581378	0.494613	1.17542	0.239827		Not Sig	Not Sig	Root Cap
Solyc04g015830	0.077715	0.349539	0.249	0.186	1	37.1199	0.253753	0.470304	0.539551	0.589506		Not Sig	Not Sig	Root Cap
Solyc03g115440	0.0777865	-1.22839	0.061	0.101	1	13.0243	-0.894885	0.793407	-1.1279	0.259361		Not Sig	Not Sig	Root Cap
Solyc02g067210	0.0778597	-0.881019	0.148	0.2	1	32.9794	-0.522773	0.505236	-1.03471	0.300804		Not Sig	Not Sig	Root Cap
Solyc06g009400	0.0779391	0.575197	0.188	0.136	1	31.5367	0.504721	0.509203	0.991197	0.32159		Not Sig	Not Sig	Root Cap
Solyc03g112770	0.0780288	0.611855	0.083	0.046	1	10.9538	0.738792	0.84172	0.877718	0.380097		Not Sig	Not Sig	Root Cap
Solyc02g082100	0.0780565	-1.07928	0.066	0.107	1	15.639	-0.804326	0.722249	-1.11364	0.265434		Not Sig	Not Sig	Root Cap
Solyc04g009990	0.0780565	-0.98202	0.066	0.107	1	14.2666	-0.652716	0.757909	-0.861207	0.389124		Not Sig	Not Sig	Root Cap
Solyc10g008320	0.0780968	1.78249	0.07	0.038	1	9.68735	0.666887	0.994947	0.670274	0.502683		Not Sig	Not Sig	Root Cap
Solyc10g080770	0.078165	-0.367539	0.301	0.362	1	66.9088	-0.386717	0.354506	-1.09086	0.275334	0.755643	Not Sig	Not Sig	Root Cap
Solyc11g072640	0.0782936	1.3194	0.079	0.043	1	9.27127	0.477105	0.916917	0.520336	0.602829		Not Sig	Not Sig	Root Cap
Solyc01g111350	0.0784636	0.721743	0.205	0.154	1	30.9285	0.447869	0.514813	0.869965	0.38432		Not Sig	Not Sig	Root Cap
Solyc10g005050	0.0784817	1.5818	0.074	0.041	1	8.67664	1.0105	0.951126	1.06243	0.288043		Not Sig	Not Sig	Root Cap
Solyc04g051600	0.0785534	-0.515609	0.039	0.075	1	8.65119	-0.893224	0.974888	-0.916232	0.359545		Not Sig	Not Sig	Root Cap
Solyc01g066480	0.0785574	-1.40585	0.013	0.038	1	4.34132	-1.38372	1.39633	-0.990966	0.321702		Not Sig	Not Sig	Root Cap
Solyc01g091690	0.0785574	-2.3836	0.013	0.038	1	3.94962	-1.66942	1.53486	-1.08766	0.276743		Not Sig	Not Sig	Root Cap
Solyc02g076890	0.0786628	-0.298226	0.07	0.116	1	15.035	-0.573296	0.763725	-0.750657	0.452859		Not Sig	Not Sig	Root Cap
Solyc10g008130	0.078684	-1.52704	0.061	0.101	1	13.073	-0.720678	0.800828	-0.899916	0.368165		Not Sig	Not Sig	Root Cap
Solyc12g056840	0.078726	0.405443	0.079	0.043	1	8.28664	0.641332	0.966124	0.663819	0.506806		Not Sig	Not Sig	Root Cap
Solyc09g089560	0.0787836	-0.427338	0.048	0.087	1	9.49411	-0.883055	0.981722	-0.899496	0.368388		Not Sig	Not Sig	Root Cap
Solyc06g005200	0.0787859	1.73577	0.07	0.038	1	7.46593	0.516905	1.01126	0.511148	0.609247		Not Sig	Not Sig	Root Cap
Solyc03g097640	0.0788639	-2.01339	0.013	0.038	1	3.52259	-1.68217	1.56761	-1.07308	0.283234		Not Sig	Not Sig	Root Cap
Solyc03g117980	0.0789835	0.147559	0.079	0.128	1	27.0736	-0.404428	0.609916	-0.663087	0.507275		Not Sig	Not Sig	Root Cap
Solyc03g005870	0.079012	0.632704	0.114	0.07	1	12.813	0.361573	0.802462	0.45058	0.652292		Not Sig	Not Sig	Root Cap
Solyc07g064900	0.0791715	-1.79354	0.013	0.038	1	3.44976	-1.93892	1.69176	-1.1461	0.251754		Not Sig	Not Sig	Root Cap
Solyc10g006480	0.0794547	-0.513725	0.258	0.316	1	57.5896	-0.400743	0.379735	-1.05532	0.291277	0.764769	Not Sig	Not Sig	Root Cap
Solyc12g096060	0.0795634	0.261521	0.087	0.049	1	9.09044	0.577283	0.923995	0.624769	0.532123		Not Sig	Not Sig	Root Cap
Solyc03g005600	0.0796808	0.226113	0.314	0.249	1	54.3603	0.239012	0.387765	0.616385	0.53764	0.896418	Not Sig	Not Sig	Root Cap
Solyc03g033480	0.0797894	-2.39457	0.013	0.038	1	3.2969	-1.85167	1.67626	-1.10464	0.269315		Not Sig	Not Sig	Root Cap
Solyc03g112460	0.0798268	1.1495	0.074	0.041	1	10.9441	0.33625	0.850065	0.395558	0.692431		Not Sig	Not Sig	Root Cap
Solyc06g067880	0.0798801	-0.757675	0.183	0.241	1	42.7116	-0.239979	0.435807	-0.550654	0.581871	0.905919	Not Sig	Not Sig	Root Cap
Solyc07g008800	0.0799685	0.429965	0.288	0.226	1	65.5438	0.343316	0.36422	0.942607	0.345882	0.803177	Not Sig	Not Sig	Root Cap
Solyc02g078800	0.080053	0.682325	0.1	0.061	1	11.5598	0.630581	0.822242	0.766904	0.443139		Not Sig	Not Sig	Root Cap
Solyc06g069150	0.0801351	-0.429737	0.236	0.299	1	63.0989	-0.762113	0.384095	-1.98418	0.0472359	0.383285	Not Sig	Not Sig	Root Cap
Solyc07g053670	0.0802115	0.730255	0.135	0.09	1	16.6869	0.614289	0.69695	0.881396	0.378104		Not Sig	Not Sig	Root Cap
Solyc06g083390	0.080291	-0.401802	0.1	0.151	1	21.3808	-0.904558	0.632252	-1.43069	0.152518		Not Sig	Not Sig	Root Cap
Solyc04g005720	0.0804113	-1.70321	0.013	0.038	1	3.85997	-2.12346	1.61746	-1.31284	0.189238		Not Sig	Not Sig	Root Cap
Solyc09g075010	0.0804166	0.443268	0.419	0.359	1	107.92	0.360337	0.290492	1.24044	0.214814	0.69304	Not Sig	Not Sig	Root Cap
Solyc08g077550	0.0805064	1.30739	0.074	0.041	1	8.26992	0.776842	0.967845	0.802652	0.422176		Not Sig	Not Sig	Root Cap
Solyc05g012310	0.0807238	-1.30469	0.013	0.038	1	3.47782	-1.66206	1.57047	-1.05832	0.289909		Not Sig	Not Sig	Root Cap
Solyc11g008550	0.080734	0.424974	0.074	0.041	1	9.3406	0.962606	0.965874	0.996617	0.31895		Not Sig	Not Sig	Root Cap
Solyc01g096060	0.0807832	0.165183	0.179	0.122	1	27.1944	0.384782	0.553709	0.694917	0.487107		Not Sig	Not Sig	Root Cap
Solyc04g054980	0.0808937	0.507076	0.297	0.229	1	56.9137	0.300696	0.388297	0.774399	0.438695	0.831598	Not Sig	Not Sig	Root Cap
Solyc09g055570	0.0809022	-0.72092	0.135	0.188	1	30.9072	-0.642389	0.513492	-1.25102	0.210927		Not Sig	Not Sig	Root Cap
Solyc12g088290	0.081127	-0.430641	0.218	0.281	1	51.9571	-0.503119	0.409431	-1.22883	0.219137	0.694711	Not Sig	Not Sig	Root Cap
Solyc01g066430	0.0812061	-0.297995	0.14	0.197	1	41.4794	-0.0407989	0.471647	-0.0865029	0.931067	0.99156	Not Sig	Not Sig	Root Cap
Solyc02g069750	0.0814364	-0.587033	0.039	0.075	1	13.0973	-0.582201	0.809335	-0.719358	0.47192		Not Sig	Not Sig	Root Cap
Solyc06g073190	0.0814391	0.331598	0.489	0.414	1	154.241	0.220151	0.255447	0.861827	0.388783	0.831598	Not Sig	Not Sig	Root Cap
Solyc07g062130	0.0815171	-0.296994	0.083	0.13	1	16.1108	-0.838747	0.718336	-1.16762	0.242958		Not Sig	Not Sig	Root Cap
Solyc12g005910	0.0817736	-0.664705	0.044	0.081	1	9.65084	-0.771395	0.949937	-0.812049	0.416764		Not Sig	Not Sig	Root Cap
Solyc05g050200	0.0818683	0.632152	0.271	0.217	1	50.9438	0.286026	0.401443	0.712496	0.476158	0.855913	Not Sig	Not Sig	Root Cap
Solyc04g079330	0.0819833	-1.26546	0.013	0.038	1	3.96265	-1.89901	1.53239	-1.23925	0.215252		Not Sig	Not Sig	Root Cap
Solyc08g029200	0.0819931	1.05659	0.1	0.061	1	10.562	0.553226	0.853696	0.648037	0.516961		Not Sig	Not Sig	Root Cap
Solyc06g049020	0.0820838	0.451496	0.301	0.238	1	61.1973	0.150709	0.380748	0.395823	0.692236	0.950869	Not Sig	Not Sig	Root Cap
Solyc02g082890	0.0823007	-1.31184	0.013	0.038	1	3.93101	-1.62589	1.51565	-1.07274	0.283389		Not Sig	Not Sig	Root Cap
Solyc04g070990	0.0827064	0.497661	0.079	0.043	1	9.04018	0.805868	0.952958	0.845649	0.397748		Not Sig	Not Sig	Root Cap
Solyc01g068050	0.0828065	-3.2433	0.017	0.043	1	4.14547	-1.51784	1.43198	-1.05996	0.289163		Not Sig	Not Sig	Root Cap
Solyc03g034320	0.0829384	-0.223035	0.013	0.038	1	7.13477	-1.42551	1.13365	-1.25745	0.20859		Not Sig	Not Sig	Root Cap
Solyc11g011160	0.0829757	0.825714	0.192	0.142	1	35.1946	0.65335	0.506574	1.28974	0.197139		Not Sig	Not Sig	Root Cap
Solyc07g053250	0.0830385	0.902524	0.074	0.041	1	8.44895	0.792451	0.965815	0.8205	0.411931		Not Sig	Not Sig	Root Cap
Solyc10g081480	0.0830771	0.552496	0.205	0.148	1	35.5802	0.561706	0.474396	1.18404	0.236396		Not Sig	Not Sig	Root Cap
Solyc08g069050	0.0832656	1.25057	0.07	0.038	1	7.52383	0.637489	1.09554	0.581897	0.560636		Not Sig	Not Sig	Root Cap
Solyc07g062620	0.0835802	-1.04111	0.013	0.038	1	3.4629	-1.6553	1.58358	-1.04529	0.295887		Not Sig	Not Sig	Root Cap
Solyc11g039840	0.0835986	0.441079	0.45	0.388	1	126.801	0.287842	0.268062	1.07379	0.282917	0.755643	Not Sig	Not Sig	Root Cap
Solyc07g056060	0.0836921	-2.53477	0.017	0.043	1	4.49608	-1.29757	1.37136	-0.946189	0.344052		Not Sig	Not Sig	Root Cap
Solyc03g007610	0.0838649	-0.536204	0.258	0.322	1	55.9281	-0.364033	0.393372	-0.925417	0.354749	0.810721	Not Sig	Not Sig	Root Cap
Solyc10g084350	0.0838654	0.145447	0.437	0.357	1	122.356	0.248293	0.273351	0.90833	0.363704	0.818458	Not Sig	Not Sig	Root Cap
Solyc08g007360	0.0840448	1.15569	0.114	0.072	1	13.8501	0.560937	0.755173	0.742793	0.457607		Not Sig	Not Sig	Root Cap
Solyc01g009990	0.0840494	0.129718	0.148	0.099	1	22.6554	0.65137	0.600905	1.08398	0.278373		Not Sig	Not Sig	Root Cap
Solyc06g065570	0.0841746	0.954225	0.157	0.11	1	20.6109	0.368416	0.640868	0.57487	0.565379		Not Sig	Not Sig	Root Cap
Solyc02g080670	0.0845505	0.479114	0.205	0.148	1	41.2626	0.382444	0.450348	0.849219	0.39576	0.831598	Not Sig	Not Sig	Root Cap
Solyc02g080200	0.0845558	4.4149	0.022	0.006	1	1.68431	1.61997	2.25935	0.717008	0.473369		Not Sig	Not Sig	Root Cap
Solyc12g056080	0.084589	0.677214	0.135	0.09	1	20.2345	0.712038	0.635515	1.12041	0.262538		Not Sig	Not Sig	Root Cap
Solyc05g051200	0.084631	0.55805	0.118	0.075	1	15.538	0.530478	0.707571	0.749716	0.453425		Not Sig	Not Sig	Root Cap
Solyc08g081430	0.0846831	0.486996	0.074	0.041	1	8.26813	0.913241	0.969029	0.942429	0.345973		Not Sig	Not Sig	Root Cap
Solyc10g009410	0.0847701	-0.549071	0.074	0.119	1	18.7645	-0.854587	0.658108	-1.29855	0.194098		Not Sig	Not Sig	Root Cap
Solyc03g093500	0.0848848	-2.65492	0.017	0.043	1	3.9347	-1.66275	1.53086	-1.08615	0.277413		Not Sig	Not Sig	Root Cap
Solyc06g009370	0.0848848	-1.86043	0.017	0.043	1	4.13055	-1.51184	1.42794	-1.05875	0.289712		Not Sig	Not Sig	Root Cap
Solyc03g116840	0.0848848	-1.25261	0.017	0.043	1	3.9347	-1.66275	1.53086	-1.08615	0.277413		Not Sig	Not Sig	Root Cap
Solyc11g039960	0.0850428	-1.4431	0.048	0.084	1	10.2756	-0.728628	0.887301	-0.821173	0.411547		Not Sig	Not Sig	Root Cap
Solyc05g054700	0.0850428	-1.89364	0.048	0.084	1	10.4432	-1.05467	0.907653	-1.16198	0.245245		Not Sig	Not Sig	Root Cap
Solyc04g082030	0.0850443	3.23412	0.022	0.006	1	2.06108	1.95674	2.01849	0.96941	0.332341		Not Sig	Not Sig	Root Cap
Solyc12g014290	0.0851063	0.515541	0.135	0.09	1	17.6141	0.743484	0.669052	1.11125	0.266461		Not Sig	Not Sig	Root Cap
Solyc01g112240	0.0851324	-0.408907	0.092	0.139	1	17.9032	-0.624589	0.688907	-0.906637	0.364599		Not Sig	Not Sig	Root Cap
Solyc03g093260	0.0855351	2.34439	0.022	0.006	1	4.31811	2.55053	1.50895	1.69027	0.0909765		Not Sig	Not Sig	Root Cap
Solyc08g007390	0.0855351	3.46712	0.022	0.006	1	2.06108	1.95674	2.01849	0.96941	0.332341		Not Sig	Not Sig	Root Cap
Solyc09g008300	0.0855351	3.85319	0.022	0.006	1	2.07601	1.93092	2.09909	0.919884	0.357633		Not Sig	Not Sig	Root Cap
Solyc04g005730	0.0857882	-2.26509	0.017	0.043	1	4.11741	-1.74318	1.50496	-1.15829	0.246746		Not Sig	Not Sig	Root Cap
Solyc08g005333	0.0857883	-1.52344	0.017	0.043	1	4.96409	-1.65239	1.33501	-1.23774	0.215814		Not Sig	Not Sig	Root Cap
Solyc06g036330	0.0860281	3.51856	0.022	0.006	1	1.86523	1.81376	2.06735	0.877333	0.380306		Not Sig	Not Sig	Root Cap
Solyc06g073970	0.0860281	2.79048	0.022	0.006	1	1.86523	1.81376	2.06735	0.877333	0.380306		Not Sig	Not Sig	Root Cap
Solyc02g076970	0.0860281	2.49415	0.022	0.006	1	1.65446	1.68642	2.27526	0.741198	0.458573		Not Sig	Not Sig	Root Cap
Solyc01g103990	0.0861591	-0.3678	0.288	0.351	1	71.048	-0.588865	0.349784	-1.68351	0.0922764	0.518591	Not Sig	Not Sig	Root Cap
Solyc05g052810	0.0863509	0.446258	0.349	0.299	1	77.3314	0.425889	0.335289	1.27021	0.204009	0.686822	Not Sig	Not Sig	Root Cap
Solyc09g090180	0.0864225	0.937902	0.092	0.055	1	11.7688	0.752235	0.831924	0.904212	0.365883		Not Sig	Not Sig	Root Cap
Solyc01g095490	0.0865235	2.98167	0.022	0.006	1	2.04616	1.99303	2.11194	0.943697	0.345325		Not Sig	Not Sig	Root Cap
Solyc01g102640	0.0865235	2.41856	0.022	0.006	1	1.66939	1.65684	2.16167	0.766462	0.443401		Not Sig	Not Sig	Root Cap
Solyc01g107590	0.0865235	2.08415	0.022	0.006	1	2.52005	2.4197	1.90043	1.27324	0.202932		Not Sig	Not Sig	Root Cap
Solyc02g068793	0.0865235	2.25168	0.022	0.006	1	1.68431	1.61997	2.25935	0.717008	0.473369		Not Sig	Not Sig	Root Cap
Solyc06g083570	0.0865235	2.48245	0.022	0.006	1	2.06108	1.95674	2.01849	0.96941	0.332341		Not Sig	Not Sig	Root Cap
Solyc01g010920	0.0865235	2.99016	0.022	0.006	1	1.47354	1.46965	2.39619	0.613326	0.539661		Not Sig	Not Sig	Root Cap
Solyc04g015750	0.0865235	2.66639	0.022	0.006	1	2.06298	2.05671	2.07966	0.988961	0.322682		Not Sig	Not Sig	Root Cap
Solyc09g005230	0.0865235	3.13255	0.022	0.006	1	1.66939	1.65684	2.16167	0.766462	0.443401		Not Sig	Not Sig	Root Cap
Solyc09g074240	0.0865235	2.17605	0.022	0.006	1	2.06108	1.95674	2.01849	0.96941	0.332341		Not Sig	Not Sig	Root Cap
Solyc10g074900	0.0865235	2.65735	0.022	0.006	1	2.27375	2.15099	1.93701	1.11047	0.266798		Not Sig	Not Sig	Root Cap
Solyc01g112120	0.0865235	2.94547	0.022	0.006	1	1.47354	1.46965	2.39619	0.613326	0.539661		Not Sig	Not Sig	Root Cap
Solyc09g091780	0.0865294	0.666359	0.092	0.055	1	10.3624	0.470299	0.866817	0.542559	0.587434		Not Sig	Not Sig	Root Cap
Solyc05g055020	0.0865602	0.936583	0.127	0.084	1	19.1565	0.786442	0.6618	1.18834	0.234701		Not Sig	Not Sig	Root Cap
Solyc05g012870	0.0866434	0.35446	0.127	0.081	1	16.9668	0.617799	0.682997	0.904542	0.365708		Not Sig	Not Sig	Root Cap
Solyc08g074680	0.0866652	0.404249	0.301	0.235	1	76.0191	0.211521	0.372155	0.568367	0.569786	0.905919	Not Sig	Not Sig	Root Cap
Solyc05g052700	0.0868484	0.498322	0.079	0.043	1	9.84219	0.849311	0.937962	0.905485	0.365208		Not Sig	Not Sig	Root Cap
Solyc01g080140	0.0868699	0.517781	0.118	0.075	1	12.677	0.518683	0.813308	0.637745	0.523639		Not Sig	Not Sig	Root Cap
Solyc01g110540	0.0868864	0.322047	0.555	0.513	1	253.081	0.39707	0.2147	1.84942	0.0643973	0.433998	Not Sig	Not Sig	Root Cap
Solyc03g062900	0.0870211	2.29492	0.022	0.006	1	1.86523	1.81376	2.06735	0.877333	0.380306		Not Sig	Not Sig	Root Cap
Solyc09g150109	0.0870211	1.61453	0.022	0.006	1	1.66939	1.65684	2.16167	0.766462	0.443401		Not Sig	Not Sig	Root Cap
Solyc03g082730	0.0870211	2.44398	0.022	0.006	1	1.85031	1.84696	2.16856	0.8517	0.394381		Not Sig	Not Sig	Root Cap
Solyc08g081770	0.0870211	1.79931	0.022	0.006	1	1.65446	1.68642	2.27526	0.741198	0.458573		Not Sig	Not Sig	Root Cap
Solyc01g067895	0.0870211	2.08799	0.022	0.006	1	1.88016	1.78332	2.15447	0.827731	0.407823		Not Sig	Not Sig	Root Cap
Solyc02g090400	0.0871521	1.30319	0.066	0.035	1	6.25551	0.486927	1.13745	0.428086	0.668588		Not Sig	Not Sig	Root Cap
Solyc07g005970	0.0871728	-1.17912	0.048	0.084	1	9.91177	-1.03238	0.916824	-1.12604	0.260149		Not Sig	Not Sig	Root Cap
Solyc10g078630	0.0872892	0.163412	0.716	0.635	1	378.718	0.132075	0.172085	0.767496	0.442786	0.831598	Not Sig	Not Sig	Root Cap
Solyc02g065350	0.0873114	-1.73076	0.017	0.043	1	4.72178	-1.19241	1.31217	-0.90873	0.363492		Not Sig	Not Sig	Root Cap
Solyc11g020877	0.0874608	0.403078	0.332	0.272	1	79.8937	0.408463	0.329597	1.23928	0.215241	0.69304	Not Sig	Not Sig	Root Cap
Solyc02g091960	0.0874676	0.592371	0.122	0.078	1	16.8999	0.889007	0.699356	1.27118	0.203664		Not Sig	Not Sig	Root Cap
Solyc03g005230	0.0874676	0.570857	0.122	0.078	1	15.8102	0.391447	0.727664	0.53795	0.590611		Not Sig	Not Sig	Root Cap
Solyc07g064270	0.0874754	-0.381848	0.293	0.357	1	77.9385	-0.319245	0.339831	-0.939422	0.347514	0.80457	Not Sig	Not Sig	Root Cap
Solyc10g052880	0.0874759	-0.135604	0.611	0.687	1	604.676	-0.211258	0.163505	-1.29206	0.196336	0.68277	Not Sig	Not Sig	Root Cap
Solyc01g009010	0.0875211	1.91603	0.022	0.006	1	2.25693	2.09256	2.00952	1.04133	0.297724		Not Sig	Not Sig	Root Cap
Solyc02g072250	0.0875211	1.56076	0.022	0.006	1	2.68037	2.36013	1.98858	1.18684	0.23529		Not Sig	Not Sig	Root Cap
Solyc04g009600	0.0875211	3.00636	0.022	0.006	1	1.66939	1.65684	2.16167	0.766462	0.443401		Not Sig	Not Sig	Root Cap
Solyc07g007110	0.0875211	1.78847	0.022	0.006	1	1.66939	1.65684	2.16167	0.766462	0.443401		Not Sig	Not Sig	Root Cap
Solyc07g061920	0.0875211	1.28322	0.022	0.006	1	1.86523	1.81376	2.06735	0.877333	0.380306		Not Sig	Not Sig	Root Cap
Solyc08g066050	0.0875211	2.06519	0.022	0.006	1	2.92657	1.85731	1.76874	1.05008	0.293682		Not Sig	Not Sig	Root Cap
Solyc10g078370	0.0875211	1.95901	0.022	0.006	1	2.0779	2.02642	1.98782	1.01942	0.308006		Not Sig	Not Sig	Root Cap
Solyc12g015650	0.0875211	1.78802	0.022	0.006	1	1.68431	1.61997	2.25935	0.717008	0.473369		Not Sig	Not Sig	Root Cap
Solyc01g081120	0.0875211	2.01095	0.022	0.006	1	2.86319	2.55912	1.9057	1.34288	0.17931		Not Sig	Not Sig	Root Cap
Solyc03g117640	0.0875211	0.417448	0.022	0.006	1	1.88016	1.78332	2.15447	0.827731	0.407823		Not Sig	Not Sig	Root Cap
Solyc06g066300	0.0875211	1.98394	0.022	0.006	1	2.06108	1.95674	2.01849	0.96941	0.332341		Not Sig	Not Sig	Root Cap
Solyc08g013820	0.0875211	2.67048	0.022	0.006	1	1.48846	1.4231	2.5292	0.562665	0.573663		Not Sig	Not Sig	Root Cap
Solyc08g029150	0.0875211	1.86994	0.022	0.006	1	1.85031	1.84696	2.16856	0.8517	0.394381		Not Sig	Not Sig	Root Cap
Solyc11g012270	0.0875211	1.83001	0.022	0.006	1	1.47354	1.46965	2.39619	0.613326	0.539661		Not Sig	Not Sig	Root Cap
Solyc12g005710	0.0875211	1.38902	0.022	0.006	1	1.68431	1.61997	2.25935	0.717008	0.473369		Not Sig	Not Sig	Root Cap
Solyc12g009940	0.0875211	1.3786	0.022	0.006	1	2.07601	1.93092	2.09909	0.919884	0.357633		Not Sig	Not Sig	Root Cap
Solyc12g042600	0.0875211	0.710901	0.022	0.006	1	1.86713	1.9174	2.17961	0.879701	0.379021		Not Sig	Not Sig	Root Cap
Solyc04g082450	0.0875211	1.04888	0.022	0.006	1	2.07601	1.93092	2.09909	0.919884	0.357633		Not Sig	Not Sig	Root Cap
Solyc09g015190	0.0875211	1.51465	0.022	0.006	1	1.88016	1.78332	2.15447	0.827731	0.407823		Not Sig	Not Sig	Root Cap
Solyc08g061000	0.0876454	0.601473	0.188	0.136	1	24.4267	0.32373	0.596405	0.542802	0.587266		Not Sig	Not Sig	Root Cap
Solyc10g007320	0.087687	-2.73817	0.026	0.055	1	5.82958	-1.04304	1.19837	-0.870383	0.384091		Not Sig	Not Sig	Root Cap
Solyc02g094190	0.0879267	-1.72726	0.017	0.043	1	3.96455	-1.67703	1.54424	-1.08598	0.277486		Not Sig	Not Sig	Root Cap
Solyc01g092950	0.0879313	0.448737	0.066	0.035	1	7.71243	0.980042	1.03898	0.943275	0.34554		Not Sig	Not Sig	Root Cap
Solyc04g077790	0.088026	1.50939	0.087	0.052	1	10.3625	0.597299	0.864703	0.690756	0.489719		Not Sig	Not Sig	Root Cap
Solyc05g017760	0.0881413	0.576164	0.144	0.099	1	20.4001	0.352295	0.644721	0.546431	0.58477		Not Sig	Not Sig	Root Cap
Solyc09g091500	0.0881923	1.29207	0.066	0.035	1	7.87284	1.13069	0.997062	1.13403	0.256784		Not Sig	Not Sig	Root Cap
Solyc02g076800	0.0881979	0.172368	0.245	0.18	1	54.759	0.620866	0.421656	1.47245	0.140901	0.600418	Not Sig	Not Sig	Root Cap
Solyc02g091730	0.088216	-0.14392	0.07	0.113	1	15.121	-0.459074	0.730844	-0.628143	0.52991		Not Sig	Not Sig	Root Cap
Solyc01g068400	0.0884175	0.418392	0.162	0.11	1	25.0124	0.410489	0.569197	0.721171	0.470804		Not Sig	Not Sig	Root Cap
Solyc06g060410	0.0884547	0.816067	0.07	0.038	1	7.40443	0.681207	1.03844	0.655989	0.511831		Not Sig	Not Sig	Root Cap
Solyc03g119570	0.0885279	0.780915	0.022	0.006	1	1.85031	1.84696	2.16856	0.8517	0.394381		Not Sig	Not Sig	Root Cap
Solyc04g076070	0.0885279	1.71583	0.022	0.006	1	2.06108	1.95674	2.01849	0.96941	0.332341		Not Sig	Not Sig	Root Cap
Solyc09g098000	0.0885279	0.70084	0.022	0.006	1	1.88016	1.78332	2.15447	0.827731	0.407823		Not Sig	Not Sig	Root Cap
Solyc10g078730	0.0885279	1.20914	0.022	0.006	1	2.24201	2.13136	2.09932	1.01526	0.30998		Not Sig	Not Sig	Root Cap
Solyc09g008650	0.0885279	0.811309	0.022	0.006	1	1.47354	1.46965	2.39619	0.613326	0.539661		Not Sig	Not Sig	Root Cap
Solyc02g030100	0.0885279	0.690496	0.022	0.006	1	2.07601	1.93092	2.09909	0.919884	0.357633		Not Sig	Not Sig	Root Cap
Solyc06g005060	0.0885414	0.133492	0.79	0.722	1	539.844	0.14587	0.157026	0.92896	0.35291	0.810456	Not Sig	Not Sig	Root Cap
Solyc02g063240	0.0885837	0.273596	0.14	0.093	1	17.1606	0.546456	0.674	0.810766	0.4175		Not Sig	Not Sig	Root Cap
Solyc08g082880	0.0886595	-0.909506	0.044	0.078	1	8.6698	-0.942754	0.964274	-0.977683	0.328231		Not Sig	Not Sig	Root Cap
Solyc10g080500	0.0886651	-1.13073	0.074	0.116	1	13.8504	-0.917672	0.791668	-1.15916	0.24639		Not Sig	Not Sig	Root Cap
Solyc09g097900	0.0886675	0.198458	0.1	0.061	1	12.7329	0.517333	0.827338	0.625299	0.531775		Not Sig	Not Sig	Root Cap
Solyc12g009060	0.0889006	0.469841	0.301	0.238	1	48.0453	0.262055	0.417746	0.627307	0.530458	0.891577	Not Sig	Not Sig	Root Cap
Solyc08g008230	0.0889111	0.682175	0.166	0.116	1	24.376	0.194528	0.573118	0.33942	0.734293		Not Sig	Not Sig	Root Cap
Solyc10g083110	0.0890334	0.781285	0.074	0.041	1	9.31813	0.773974	0.915636	0.845286	0.397951		Not Sig	Not Sig	Root Cap
Solyc01g095360	0.0890349	-0.228603	0.022	0.006	1	2.07601	1.93092	2.09909	0.919884	0.357633		Not Sig	Not Sig	Root Cap
Solyc02g091280	0.0890444	0.850135	0.061	0.032	1	6.60064	0.775848	1.08703	0.713734	0.475391		Not Sig	Not Sig	Root Cap
Solyc02g063450	0.0890762	0.177009	0.31	0.243	1	78.723	0.492524	0.345408	1.42592	0.153892	0.629473	Not Sig	Not Sig	Root Cap
Solyc05g005490	0.089138	0.697678	0.301	0.249	1	64.9664	0.530435	0.361056	1.46912	0.141799	0.602202	Not Sig	Not Sig	Root Cap
Solyc01g067820	0.0892169	0.898107	0.07	0.038	1	7.26838	0.796181	1.02963	0.773269	0.439363		Not Sig	Not Sig	Root Cap
Solyc08g075400	0.089317	0.297711	0.096	0.058	1	11.6435	0.280667	0.832887	0.33698	0.736132		Not Sig	Not Sig	Root Cap
Solyc02g061980	0.0894999	0.884697	0.162	0.116	1	24.9642	0.629719	0.592389	1.06301	0.287775		Not Sig	Not Sig	Root Cap
Solyc06g007760	0.0895441	-0.151072	0.022	0.006	1	1.47354	1.46965	2.39619	0.613326	0.539661		Not Sig	Not Sig	Root Cap
Solyc03g082670	0.0895441	0.340624	0.022	0.006	1	2.28867	2.12458	2.00985	1.05708	0.290473		Not Sig	Not Sig	Root Cap
Solyc12g009220	0.0895756	-0.420431	0.166	0.223	1	44.8986	-0.381222	0.465294	-0.819314	0.412607	0.831598	Not Sig	Not Sig	Root Cap
Solyc10g086340	0.0895921	1.39981	0.061	0.032	1	7.00735	1.06859	1.06575	1.00267	0.316021		Not Sig	Not Sig	Root Cap
Solyc04g058090	0.0897029	-0.861556	0.052	0.09	1	10.4487	-1.18064	0.904084	-1.30589	0.191589		Not Sig	Not Sig	Root Cap
Solyc02g094280	0.0899562	0.326794	0.271	0.203	1	40.0308	0.0987655	0.45083	0.219075	0.826592		Not Sig	Not Sig	Root Cap
Solyc06g054590	0.0899993	0.564185	0.114	0.072	1	14.7249	0.528084	0.746743	0.707184	0.479452		Not Sig	Not Sig	Root Cap
Solyc01g108240	0.0900366	-1.28015	0.07	0.11	1	19.9229	-0.664668	0.700544	-0.948787	0.342729		Not Sig	Not Sig	Root Cap
Solyc01g105710	0.0900761	0.451962	0.266	0.209	1	64.3503	0.397772	0.360444	1.10356	0.269783	0.753982	Not Sig	Not Sig	Root Cap
Solyc09g057660	0.0901166	0.802666	0.17	0.119	1	26.4989	0.408846	0.549346	0.744242	0.45673		Not Sig	Not Sig	Root Cap
Solyc10g018520	0.0901544	0.17751	0.153	0.101	1	19.0945	0.373041	0.65015	0.573777	0.566119		Not Sig	Not Sig	Root Cap
Solyc07g064800	0.090398	0.861005	0.144	0.099	1	19.0277	0.598662	0.64128	0.933542	0.35054		Not Sig	Not Sig	Root Cap
Solyc07g047860	0.0905352	2.01612	0.057	0.029	1	6.6269	1.11718	1.09999	1.01562	0.309808		Not Sig	Not Sig	Root Cap
Solyc03g114590	0.0905899	-2.06076	0.031	0.061	1	6.74138	-1.20612	1.11722	-1.07958	0.280331		Not Sig	Not Sig	Root Cap
Solyc08g068460	0.0906441	-1.64467	0.022	0.049	1	5.58527	-1.0561	1.21882	-0.866499	0.386216		Not Sig	Not Sig	Root Cap
Solyc03g111760	0.0906441	-2.04608	0.022	0.049	1	4.88957	-1.26712	1.31514	-0.96349	0.335302		Not Sig	Not Sig	Root Cap
Solyc04g072800	0.090757	1.19933	0.07	0.038	1	8.13377	0.715952	0.994202	0.720127	0.471447		Not Sig	Not Sig	Root Cap
Solyc04g080960	0.09079	-0.130873	0.541	0.606	1	230.573	-0.143876	0.23162	-0.621171	0.534487	0.892908	Not Sig	Not Sig	Root Cap
Solyc05g053310	0.0907936	0.797003	0.127	0.084	1	16.3772	0.463362	0.697161	0.664641	0.50628		Not Sig	Not Sig	Root Cap
Solyc04g007510	0.0908236	1.6175	0.057	0.029	1	5.61402	0.793436	1.17103	0.677556	0.498053		Not Sig	Not Sig	Root Cap
Solyc11g069340	0.0908915	0.879198	0.148	0.101	1	18.4715	0.276999	0.65794	0.42101	0.673748		Not Sig	Not Sig	Root Cap
Solyc12g098380	0.0913737	-0.101899	0.017	0.043	1	4.34132	-1.38372	1.39633	-0.990966	0.321702		Not Sig	Not Sig	Root Cap
Solyc02g067890	0.0914831	-1.06267	0.074	0.116	1	14.8577	-0.685404	0.747991	-0.916327	0.359495		Not Sig	Not Sig	Root Cap
Solyc08g066490	0.0915314	-1.5901	0.022	0.049	1	6.20626	-1.11836	1.19907	-0.932688	0.350981		Not Sig	Not Sig	Root Cap
Solyc10g084640	0.0917463	-0.519363	0.061	0.101	1	12.3902	-0.931773	0.813295	-1.14568	0.251929		Not Sig	Not Sig	Root Cap
Solyc01g106390	0.0917876	0.177007	0.061	0.104	1	16.0249	-0.922886	0.767121	-1.20305	0.228956		Not Sig	Not Sig	Root Cap
Solyc02g094010	0.0918444	-0.708351	0.183	0.238	1	53.5005	-0.205688	0.423929	-0.485193	0.627539	0.926076	Not Sig	Not Sig	Root Cap
Solyc01g088660	0.0919401	0.306406	0.358	0.287	1	90.358	0.602487	0.314788	1.91394	0.0556275	0.413339	Not Sig	Not Sig	Root Cap
Solyc06g042950	0.0920105	0.843175	0.092	0.055	1	10.3624	0.470299	0.866817	0.542559	0.587434		Not Sig	Not Sig	Root Cap
Solyc07g040690	0.0920273	-0.166587	0.092	0.139	1	17.7034	-0.775345	0.678619	-1.14253	0.253232		Not Sig	Not Sig	Root Cap
Solyc02g077480	0.0920374	0.28613	0.341	0.267	1	80.422	0.505312	0.340065	1.48593	0.137298	0.593797	Not Sig	Not Sig	Root Cap
Solyc03g111090	0.0921417	-0.480878	0.345	0.394	1	87.8689	-0.421979	0.323454	-1.3046	0.192028	0.677813	Not Sig	Not Sig	Root Cap
Solyc07g054200	0.0921921	0.673576	0.114	0.072	1	13.779	0.329609	0.766354	0.4301	0.667123		Not Sig	Not Sig	Root Cap
Solyc06g063240	0.0922819	-0.628138	0.332	0.377	1	83.6195	-0.256877	0.325231	-0.789829	0.429628	0.831598	Not Sig	Not Sig	Root Cap
Solyc01g100130	0.0923281	-1.06813	0.092	0.136	1	17.9706	-0.424255	0.665104	-0.637879	0.523553		Not Sig	Not Sig	Root Cap
Solyc02g071170	0.0924026	-0.168731	0.166	0.113	1	23.9888	0.576154	0.573095	1.00534	0.314734		Not Sig	Not Sig	Root Cap
Solyc08g061935	0.0924901	0.598917	0.17	0.119	1	26.8819	0.782475	0.546758	1.43112	0.152396		Not Sig	Not Sig	Root Cap
Solyc09g014380	0.0925124	-0.543343	0.476	0.513	1	161.008	-0.119348	0.251828	-0.473925	0.635553	0.931197	Not Sig	Not Sig	Root Cap
Solyc02g079190	0.0925826	0.829879	0.105	0.067	1	12.4626	0.559205	0.804691	0.69493	0.487099		Not Sig	Not Sig	Root Cap
Solyc05g052510	0.0927879	0.224947	0.424	0.348	1	80.0921	0.199238	0.329394	0.604863	0.54527	0.898647	Not Sig	Not Sig	Root Cap
Solyc03g117440	0.0929128	-0.953867	0.048	0.084	1	9.50534	-0.829809	0.92287	-0.899162	0.368567		Not Sig	Not Sig	Root Cap
Solyc07g056150	0.0930111	-0.337865	0.07	0.113	1	13.8502	-1.23373	0.79342	-1.55495	0.119959		Not Sig	Not Sig	Root Cap
Solyc06g068770	0.0930258	-1.08955	0.022	0.049	1	5.11527	-1.16789	1.28517	-0.908744	0.363485		Not Sig	Not Sig	Root Cap
Solyc01g111200	0.0930356	0.54335	0.166	0.116	1	23.1868	0.553574	0.582556	0.950251	0.341985		Not Sig	Not Sig	Root Cap
Solyc01g101070	0.0930415	-0.766953	0.118	0.168	1	42.4637	-0.767372	0.443656	-1.72965	0.0836923	0.495179	Not Sig	Not Sig	Root Cap
Solyc11g051176	0.0931385	-0.815932	0.166	0.217	1	30.5153	-0.763384	0.518955	-1.471	0.14129		Not Sig	Not Sig	Root Cap
Solyc11g066770	0.0931846	-0.319516	0.061	0.101	1	12.3551	-0.588286	0.802634	-0.732945	0.463592		Not Sig	Not Sig	Root Cap
Solyc11g070140	0.0931857	-4.27817	0.009	0.029	1	2.4316	-2.02769	1.99709	-1.01532	0.309952		Not Sig	Not Sig	Root Cap
Solyc08g029160	0.0932162	0.531672	0.227	0.174	1	43.6761	0.408318	0.431201	0.946932	0.343674	0.801122	Not Sig	Not Sig	Root Cap
Solyc07g064625	0.0932448	-1.40858	0.031	0.061	1	7.0417	-1.1511	1.11612	-1.03133	0.302384		Not Sig	Not Sig	Root Cap
Solyc12g036220	0.093327	-1.41779	0.022	0.049	1	4.72357	-1.39101	1.33336	-1.04324	0.296839		Not Sig	Not Sig	Root Cap
Solyc01g006580	0.0934872	0.991097	0.087	0.052	1	18.1125	1.00727	0.69409	1.4512	0.146723		Not Sig	Not Sig	Root Cap
Solyc06g082670	0.0935546	0.290317	0.345	0.284	1	79.9891	0.42339	0.328131	1.29031	0.196944	0.683487	Not Sig	Not Sig	Root Cap
Solyc11g008040	0.0935907	-3.05062	0.009	0.029	1	2.50623	-2.06725	1.95663	-1.05653	0.290725		Not Sig	Not Sig	Root Cap
Solyc06g072600	0.0936431	0.578117	0.127	0.084	1	21.492	0.975431	0.618404	1.57734	0.114718		Not Sig	Not Sig	Root Cap
Solyc02g083870	0.0936861	0.301668	0.472	0.4	1	217.978	0.170082	0.232226	0.732396	0.463927	0.8473	Not Sig	Not Sig	Root Cap
Solyc11g010730	0.0936903	0.308087	0.096	0.058	1	13.2104	0.615641	0.786447	0.782813	0.433737		Not Sig	Not Sig	Root Cap
Solyc06g072340	0.0938137	-0.791787	0.066	0.104	1	14.0539	-0.716772	0.76763	-0.933747	0.350434		Not Sig	Not Sig	Root Cap
Solyc02g085050	0.0938426	0.37912	0.402	0.351	1	107.859	0.676484	0.290308	2.33023	0.019794	0.24099	Not Sig	Not Sig	Root Cap
Solyc05g016230	0.0940718	0.743905	0.061	0.032	1	7.05771	0.945605	1.05743	0.894252	0.371187		Not Sig	Not Sig	Root Cap
Solyc09g007390	0.0940718	1.34634	0.061	0.032	1	7.82428	1.0923	1.02348	1.06725	0.28586		Not Sig	Not Sig	Root Cap
Solyc12g005850	0.0941205	-0.413701	0.227	0.29	1	58.5025	-0.602332	0.380151	-1.58445	0.113091	0.560292	Not Sig	Not Sig	Root Cap
Solyc02g092440	0.0941953	0.553172	0.183	0.133	1	26.8568	0.370302	0.54322	0.68168	0.495441		Not Sig	Not Sig	Root Cap
Solyc04g055200	0.0943158	-0.43922	0.079	0.122	1	15.227	-0.683495	0.725827	-0.941678	0.346358		Not Sig	Not Sig	Root Cap
Solyc04g011530	0.0943435	1.4681	0.057	0.029	1	5.60099	0.841852	1.18013	0.713354	0.475626		Not Sig	Not Sig	Root Cap
Solyc11g007070	0.0943435	1.58807	0.057	0.029	1	6.21828	0.764728	1.1283	0.67777	0.497918		Not Sig	Not Sig	Root Cap
Solyc11g068750	0.0943435	0.477238	0.057	0.029	1	6.40289	0.687558	1.09251	0.62934	0.529126		Not Sig	Not Sig	Root Cap
Solyc01g081630	0.0943609	0.657188	0.096	0.058	1	14.0183	0.900189	0.763839	1.17851	0.238595		Not Sig	Not Sig	Root Cap
Solyc03g121810	0.094405	-2.55075	0.009	0.029	1	2.44653	-2.03266	1.96641	-1.03369	0.301282		Not Sig	Not Sig	Root Cap
Solyc02g070250	0.0944339	0.265841	0.07	0.038	1	8.3129	0.897684	0.978644	0.917273	0.359		Not Sig	Not Sig	Root Cap
Solyc10g079010	0.0944374	0.741824	0.218	0.165	1	29.671	0.220469	0.525351	0.419661	0.674733		Not Sig	Not Sig	Root Cap
Solyc08g048370	0.0946452	0.467101	0.066	0.035	1	8.51622	0.880357	0.978501	0.899699	0.36828		Not Sig	Not Sig	Root Cap
Solyc01g150170	0.0946691	-0.379396	0.205	0.258	1	56.3309	-0.331362	0.407847	-0.812466	0.416525	0.831598	Not Sig	Not Sig	Root Cap
Solyc09g063070	0.0947083	-1.07297	0.052	0.09	1	10.5832	-0.921954	0.890711	-1.03508	0.300633		Not Sig	Not Sig	Root Cap
Solyc05g013740	0.0947387	0.344773	0.092	0.055	1	11.7873	0.561083	0.814443	0.688916	0.490876		Not Sig	Not Sig	Root Cap
Solyc02g090160	0.0947602	-1.86687	0.039	0.072	1	9.52602	-0.619947	1.0146	-0.611024	0.541183		Not Sig	Not Sig	Root Cap
Solyc04g008510	0.0947634	-0.662226	0.074	0.116	1	15.682	-0.661762	0.713345	-0.927688	0.353569		Not Sig	Not Sig	Root Cap
Solyc02g067460	0.0949608	0.427122	0.323	0.264	1	69.9981	0.480992	0.349914	1.3746	0.169255	0.640944	Not Sig	Not Sig	Root Cap
Solyc01g010580	0.0949685	0.179833	0.459	0.383	1	128.948	0.318065	0.269921	1.17836	0.238652	0.725018	Not Sig	Not Sig	Root Cap
Solyc12g020050	0.0950684	-0.611815	0.1	0.145	1	20.2791	-0.647687	0.63677	-1.01715	0.309084		Not Sig	Not Sig	Root Cap
Solyc08g029090	0.0951119	-0.690212	0.035	0.067	1	7.45569	-1.10424	1.05386	-1.04781	0.294728		Not Sig	Not Sig	Root Cap
Solyc08g067860	0.0951388	-0.177485	0.083	0.128	1	17.9949	-0.414745	0.701892	-0.590896	0.55459		Not Sig	Not Sig	Root Cap
Solyc11g013490	0.0951459	0.356675	0.153	0.104	1	20.3962	0.356406	0.631479	0.564398	0.572483		Not Sig	Not Sig	Root Cap
Solyc10g081260	0.0951698	0.263196	0.323	0.258	1	63.7011	0.378895	0.360035	1.05239	0.292623	0.764769	Not Sig	Not Sig	Root Cap
Solyc00g500210	0.0952249	-3.02287	0.009	0.029	1	2.6573	-1.7905	1.81388	-0.987112	0.323588		Not Sig	Not Sig	Root Cap
Solyc11g065950	0.0952249	-2.43481	0.009	0.029	1	2.64238	-1.78063	1.82921	-0.973444	0.330333		Not Sig	Not Sig	Root Cap
Solyc10g084850	0.0952371	0.629241	0.07	0.038	1	6.84674	0.527344	1.07239	0.491745	0.6229		Not Sig	Not Sig	Root Cap
Solyc06g031680	0.0953668	0.944023	0.087	0.052	1	10.9817	0.7093	0.854478	0.830097	0.406484		Not Sig	Not Sig	Root Cap
Solyc12g010120	0.0954797	0.336465	0.14	0.093	1	17.3899	0.441548	0.66883	0.66018	0.509138		Not Sig	Not Sig	Root Cap
Solyc03g121290	0.0955407	1.05443	0.057	0.029	1	5.46663	0.5517	1.27597	0.432379	0.665466		Not Sig	Not Sig	Root Cap
Solyc05g050930	0.095637	-2.89787	0.009	0.029	1	2.62745	-1.76976	1.85697	-0.953038	0.340571		Not Sig	Not Sig	Root Cap
Solyc07g056500	0.095637	-3.07689	0.009	0.029	1	2.8251	-1.90741	1.8223	-1.04671	0.295236		Not Sig	Not Sig	Root Cap
Solyc03g113500	0.0956669	0.5021	0.14	0.093	1	17.1772	0.332607	0.673241	0.494038	0.621279		Not Sig	Not Sig	Root Cap
Solyc03g121700	0.0956726	1.50752	0.1	0.064	1	12.4403	0.695098	0.794482	0.874907	0.381624		Not Sig	Not Sig	Root Cap
Solyc01g100200	0.0957212	-0.362007	0.371	0.432	1	108.979	-0.289683	0.299712	-0.966538	0.333775	0.795075	Not Sig	Not Sig	Root Cap
Solyc12g098870	0.0959623	2.84978	0.026	0.009	1	2.50124	1.53391	1.89239	0.810568	0.417614		Not Sig	Not Sig	Root Cap
Solyc01g110130	0.0960475	0.570323	0.148	0.101	1	24.4938	0.403676	0.590691	0.683396	0.494357		Not Sig	Not Sig	Root Cap
Solyc04g072760	0.0960505	-2.52053	0.009	0.029	1	3.06751	-2.06009	1.73241	-1.18914	0.234383		Not Sig	Not Sig	Root Cap
Solyc01g097230	0.0960505	-2.25416	0.009	0.029	1	2.4913	-2.05654	1.94447	-1.05763	0.290223		Not Sig	Not Sig	Root Cap
Solyc08g080850	0.0960874	1.2882	0.061	0.032	1	6.44966	0.914551	1.09821	0.832761	0.404979		Not Sig	Not Sig	Root Cap
Solyc02g038806	0.0960874	0.701344	0.061	0.032	1	6.79469	0.996101	1.08343	0.919391	0.357891		Not Sig	Not Sig	Root Cap
Solyc11g072475	0.0960874	0.68464	0.061	0.032	1	9.05351	1.25359	0.963728	1.30077	0.193338		Not Sig	Not Sig	Root Cap
Solyc06g007670	0.0961851	0.311413	0.607	0.551	1	194.511	0.281218	0.223142	1.26027	0.207573	0.688859	Not Sig	Not Sig	Root Cap
Solyc11g010240	0.0963815	-1.36203	0.083	0.125	1	16.126	-0.589073	0.71965	-0.818555	0.41304		Not Sig	Not Sig	Root Cap
Solyc01g067890	0.0963907	-0.83931	0.122	0.168	1	27.6792	-0.586332	0.552087	-1.06203	0.288223		Not Sig	Not Sig	Root Cap
Solyc03g121090	0.0964191	-0.635225	0.035	0.067	1	7.42764	-1.22421	1.08243	-1.13099	0.258061		Not Sig	Not Sig	Root Cap
Solyc07g064340	0.09644	2.52685	0.026	0.009	1	2.07969	1.31916	1.92993	0.683528	0.494273		Not Sig	Not Sig	Root Cap
Solyc09g072670	0.0964466	1.01033	0.057	0.029	1	6.02443	0.975341	1.13276	0.861029	0.389222		Not Sig	Not Sig	Root Cap
Solyc01g100050	0.0964621	-0.492397	0.188	0.243	1	40.2927	-0.249354	0.453964	-0.549281	0.582813		Not Sig	Not Sig	Root Cap
Solyc09g065650	0.0965399	-0.493737	0.061	0.101	1	11.3272	-0.985223	0.84795	-1.16189	0.245281		Not Sig	Not Sig	Root Cap
Solyc08g041980	0.0966042	0.593009	0.214	0.162	1	33.7878	0.546253	0.501058	1.0902	0.275626		Not Sig	Not Sig	Root Cap
Solyc09g072890	0.0966177	-0.714168	0.057	0.096	1	12.1889	-0.862457	0.818473	-1.05374	0.292003		Not Sig	Not Sig	Root Cap
Solyc07g007170	0.0966922	-0.935589	0.022	0.049	1	4.69372	-1.38223	1.35446	-1.0205	0.307489		Not Sig	Not Sig	Root Cap
Solyc06g073840	0.096852	1.30045	0.105	0.067	1	12.9995	0.488833	0.785956	0.62196	0.533968		Not Sig	Not Sig	Root Cap
Solyc01g097240	0.0969617	-0.719014	0.026	0.055	1	7.24466	-1.59491	1.21365	-1.31414	0.188799		Not Sig	Not Sig	Root Cap
Solyc06g060250	0.0969867	1.28523	0.083	0.049	1	9.49716	0.787867	0.905577	0.870017	0.384291		Not Sig	Not Sig	Root Cap
Solyc08g023570	0.0970153	-0.989034	0.039	0.072	1	8.1997	-1.18544	1.00572	-1.17869	0.23852		Not Sig	Not Sig	Root Cap
Solyc10g049917	0.0970544	0.791016	0.057	0.029	1	6.28356	0.638671	1.15221	0.5543	0.579373		Not Sig	Not Sig	Root Cap
Solyc10g009200	0.0972766	0.650929	0.087	0.052	1	10.743	0.71203	0.85179	0.835922	0.403199		Not Sig	Not Sig	Root Cap
Solyc03g051790	0.0973438	-1.47818	0.031	0.061	1	6.54383	-0.91024	1.11667	-0.815136	0.414995		Not Sig	Not Sig	Root Cap
Solyc09g005390	0.0973594	1.25461	0.057	0.029	1	6.15679	0.982959	1.15688	0.849661	0.395513		Not Sig	Not Sig	Root Cap
Solyc01g008790	0.097401	3.42254	0.026	0.009	1	2.47139	1.57454	1.79923	0.87512	0.381508		Not Sig	Not Sig	Root Cap
Solyc02g064810	0.097401	3.4875	0.026	0.009	1	2.33903	1.44305	3.88678	0.371271	0.710436		Not Sig	Not Sig	Root Cap
Solyc12g006230	0.097401	2.47475	0.026	0.009	1	2.07969	1.31916	1.92993	0.683528	0.494273		Not Sig	Not Sig	Root Cap
Solyc09g074520	0.0976493	1.22104	0.079	0.046	1	9.1184	0.540695	0.920049	0.587681	0.556747		Not Sig	Not Sig	Root Cap
Solyc04g053145	0.0977189	-1.61547	0.009	0.029	1	2.70208	-1.81604	1.82201	-0.996723	0.318899		Not Sig	Not Sig	Root Cap
Solyc01g108470	0.0977189	-2.24583	0.009	0.029	1	2.67223	-1.79963	1.80786	-0.99545	0.319517		Not Sig	Not Sig	Root Cap
Solyc01g080170	0.0978424	-0.737146	0.026	0.055	1	5.90773	-1.34573	1.20883	-1.11325	0.2656		Not Sig	Not Sig	Root Cap
Solyc11g008250	0.0978424	-1.11702	0.026	0.055	1	5.77168	-1.18488	1.20613	-0.982378	0.325914		Not Sig	Not Sig	Root Cap
Solyc06g060870	0.0978844	1.8467	0.026	0.009	1	3.06083	1.97768	1.79549	1.10147	0.270692		Not Sig	Not Sig	Root Cap
Solyc02g094320	0.0980068	-0.796133	0.035	0.067	1	7.98713	-1.1311	1.01884	-1.11019	0.266917		Not Sig	Not Sig	Root Cap
Solyc05g012610	0.0980841	-1.02078	0.044	0.078	1	9.03344	-0.930395	0.946108	-0.983392	0.325414		Not Sig	Not Sig	Root Cap
Solyc07g056530	0.0981373	-1.331	0.026	0.055	1	5.9525	-1.35821	1.18263	-1.14847	0.250776		Not Sig	Not Sig	Root Cap
Solyc08g065490	0.0981373	0.621468	0.061	0.032	1	6.56889	0.752759	1.11223	0.6768	0.498533		Not Sig	Not Sig	Root Cap
Solyc04g082790	0.0981651	-0.578016	0.114	0.162	1	22.1143	-0.572865	0.60831	-0.941732	0.34633		Not Sig	Not Sig	Root Cap
Solyc08g059800	0.0982398	0.291822	0.092	0.055	1	9.98568	0.525824	0.888587	0.591752	0.554016		Not Sig	Not Sig	Root Cap
Solyc06g068970	0.0982536	-0.758945	0.022	0.049	1	5.96563	-1.20175	1.18011	-1.01833	0.308519		Not Sig	Not Sig	Root Cap
Solyc05g011825	0.0982881	0.285633	0.441	0.391	1	127.377	0.309913	0.267608	1.15809	0.246829	0.734862	Not Sig	Not Sig	Root Cap
Solyc03g118430	0.0983617	0.167448	0.166	0.116	1	21.9459	0.20162	0.5988	0.336707	0.736338		Not Sig	Not Sig	Root Cap
Solyc06g007780	0.0983697	2.71119	0.026	0.009	1	2.48632	1.55308	1.79585	0.864816	0.38714		Not Sig	Not Sig	Root Cap
Solyc11g008850	0.0983697	0.835197	0.026	0.009	1	2.27744	1.5367	1.97948	0.776312	0.437565		Not Sig	Not Sig	Root Cap
Solyc09g065780	0.0983697	1.58842	0.026	0.009	1	2.27734	0.913461	1.83885	0.496756	0.619361		Not Sig	Not Sig	Root Cap
Solyc09g059570	0.098433	0.762775	0.061	0.032	1	6.82633	0.811982	1.06193	0.764628	0.444493		Not Sig	Not Sig	Root Cap
Solyc12g008730	0.0984763	0.229137	0.275	0.217	1	57.2897	0.52665	0.381543	1.38032	0.167489	0.640944	Not Sig	Not Sig	Root Cap
Solyc12g005370	0.0985407	-1.22011	0.035	0.067	1	7.75954	-1.2738	1.04877	-1.21456	0.224533		Not Sig	Not Sig	Root Cap
Solyc12g094450	0.0985424	-0.696411	0.039	0.072	1	7.67006	-1.28567	1.0727	-1.19853	0.23071		Not Sig	Not Sig	Root Cap
Solyc03g007540	0.0988569	2.67527	0.026	0.009	1	2.10954	1.26631	2.03751	0.621499	0.534271		Not Sig	Not Sig	Root Cap
Solyc04g063290	0.0989345	0.39209	0.445	0.388	1	110.127	0.275999	0.282796	0.975964	0.329082	0.795075	Not Sig	Not Sig	Root Cap
Solyc01g109710	0.0989854	-0.962896	0.009	0.029	1	3.26346	-1.24164	1.61031	-0.771055	0.440674		Not Sig	Not Sig	Root Cap
Solyc09g091470	0.0990811	-0.574531	0.258	0.31	1	55.9622	-0.240503	0.383645	-0.62689	0.530731	0.891577	Not Sig	Not Sig	Root Cap
Solyc09g008920	0.0991537	0.678442	0.127	0.084	1	18.4591	0.822139	0.675705	1.21671	0.223714		Not Sig	Not Sig	Root Cap
Solyc12g089240	0.0991769	0.189566	0.279	0.214	1	49.9404	0.3109	0.407044	0.763799	0.444987	0.831598	Not Sig	Not Sig	Root Cap
Solyc05g014510	0.0993165	-0.847159	0.044	0.078	1	9.05186	-1.30869	0.970977	-1.34781	0.177719		Not Sig	Not Sig	Root Cap
Solyc04g015620	0.0993198	0.342849	0.358	0.293	1	87.511	0.16618	0.313735	0.529682	0.596333	0.909269	Not Sig	Not Sig	Root Cap
Solyc02g092260	0.0993243	-0.536443	0.026	0.055	1	5.96563	-1.20175	1.18011	-1.01833	0.308519		Not Sig	Not Sig	Root Cap
Solyc01g099780	0.099346	2.01736	0.026	0.009	1	2.47139	1.57454	1.79923	0.87512	0.381508		Not Sig	Not Sig	Root Cap
Solyc09g056170	0.099346	0.89619	0.026	0.009	1	2.50124	1.53391	1.89239	0.810568	0.417614		Not Sig	Not Sig	Root Cap
Solyc05g013680	0.099346	0.714661	0.026	0.009	1	2.06477	1.33841	2.05129	0.652475	0.514095		Not Sig	Not Sig	Root Cap
Solyc06g066400	0.099346	0.460073	0.026	0.009	1	2.12626	0.6188	3.88113	0.159438	0.873324		Not Sig	Not Sig	Root Cap
Solyc05g047520	0.0994035	-1.27306	0.162	0.206	1	32.088	-0.527829	0.511258	-1.03241	0.301879		Not Sig	Not Sig	Root Cap
Solyc01g022750	0.0994042	0.536844	0.253	0.2	1	55.5086	0.542734	0.39701	1.36705	0.171609	0.644099	Not Sig	Not Sig	Root Cap
Solyc04g054915	0.0994104	-0.68045	0.009	0.029	1	2.6573	-1.7905	1.81388	-0.987112	0.323588		Not Sig	Not Sig	Root Cap
Solyc03g083520	0.0994943	0.638826	0.205	0.154	1	40.2089	0.402402	0.454554	0.885269	0.376012		Not Sig	Not Sig	Root Cap
Solyc05g009360	0.0995112	0.229331	0.362	0.29	1	68.7868	0.337193	0.367423	0.917724	0.358763	0.813889	Not Sig	Not Sig	Root Cap
Solyc01g058320	0.0995161	0.378944	0.057	0.029	1	6.02612	0.573391	1.13177	0.506633	0.612413		Not Sig	Not Sig	Root Cap
Solyc12g088960	0.0995268	0.670158	0.192	0.142	1	25.8833	0.329706	0.577112	0.571304	0.567794		Not Sig	Not Sig	Root Cap
Solyc03g094110	0.099622	0.50133	0.122	0.081	1	14.4973	0.492909	0.753152	0.654462	0.512814		Not Sig	Not Sig	Root Cap
Solyc09g092160	0.0996229	0.335305	0.061	0.032	1	6.58202	0.919697	1.10332	0.833569	0.404524		Not Sig	Not Sig	Root Cap
Solyc04g064480	0.0996503	1.31255	0.052	0.026	1	4.99473	0.575351	1.24898	0.460655	0.645046		Not Sig	Not Sig	Root Cap
Solyc04g081030	0.0996905	-1.45667	0.057	0.093	1	11.2046	-0.469722	0.85047	-0.552309	0.580737		Not Sig	Not Sig	Root Cap
Solyc12g095800	0.0997246	-0.685216	0.118	0.165	1	22.7804	-0.364117	0.601338	-0.605512	0.544839		Not Sig	Not Sig	Root Cap
Solyc07g049570	0.0998273	0.951978	0.057	0.029	1	5.63273	0.864386	1.1997	0.720499	0.471218		Not Sig	Not Sig	Root Cap
Solyc10g005830	0.0998371	1.0293	0.026	0.009	1	2.29047	1.43049	1.8422	0.776512	0.437447		Not Sig	Not Sig	Root Cap
Solyc05g010570	0.0998371	0.481051	0.026	0.009	1	2.47328	1.6589	1.88893	0.878219	0.379825		Not Sig	Not Sig	Root Cap
Solyc06g050565	0.0998371	1.95782	0.026	0.009	1	2.26062	1.47611	1.95697	0.754284	0.450678		Not Sig	Not Sig	Root Cap
Solyc02g087920	0.0999617	0.585673	0.127	0.084	1	20.3056	0.839597	0.633735	1.32484	0.185224		Not Sig	Not Sig	Root Cap
Solyc10g006470	0.0999755	-0.648412	0.183	0.232	1	43.9125	-0.294797	0.439075	-0.671404	0.501963	0.87327	Not Sig	Not Sig	Root Cap
Solyc02g077080	0.100041	0.256346	0.197	0.142	1	33.7386	0.235281	0.487828	0.482303	0.629591		Not Sig	Not Sig	Root Cap
Solyc12g011050	0.100054	0.629595	0.153	0.104	1	20.0256	0.708922	0.631426	1.12273	0.261552		Not Sig	Not Sig	Root Cap
Solyc06g075400	0.10008	-0.734025	0.07	0.11	1	14.4097	-1.07493	0.75718	-1.41965	0.155709		Not Sig	Not Sig	Root Cap
Solyc06g007610	0.100222	0.19833	0.061	0.032	1	13.4676	0.353558	0.814629	0.434011	0.664281		Not Sig	Not Sig	Root Cap
Solyc06g083920	0.100265	-0.425831	0.009	0.029	1	3.28008	-2.18202	1.69543	-1.287	0.198094		Not Sig	Not Sig	Root Cap
Solyc02g092590	0.10033	0.662197	0.026	0.009	1	2.07969	1.31916	1.92993	0.683528	0.494273		Not Sig	Not Sig	Root Cap
Solyc12g056240	0.10033	1.23896	0.026	0.009	1	3.06262	1.46328	1.73611	0.84285	0.399312		Not Sig	Not Sig	Root Cap
Solyc11g045100	0.10033	0.990576	0.026	0.009	1	2.29047	1.43049	1.8422	0.776512	0.437447		Not Sig	Not Sig	Root Cap
Solyc06g071260	0.100445	0.328371	0.087	0.052	1	10.5585	0.887308	0.859008	1.03295	0.301629		Not Sig	Not Sig	Root Cap
Solyc05g012560	0.100456	2.87067	0.031	0.012	1	2.51985	1.07679	1.77453	0.6068	0.543984		Not Sig	Not Sig	Root Cap
Solyc01g110140	0.100629	1.21999	0.052	0.026	1	5.39956	0.905526	1.20879	0.749115	0.453788		Not Sig	Not Sig	Root Cap
Solyc01g010750	0.100637	-0.633601	0.236	0.293	1	56.63	-0.202798	0.382152	-0.530673	0.595646	0.909269	Not Sig	Not Sig	Root Cap
Solyc10g081180	0.10065	0.40756	0.271	0.209	1	51.3515	0.105566	0.405443	0.260373	0.794576	0.966422	Not Sig	Not Sig	Root Cap
Solyc01g080220	0.100653	0.9902	0.122	0.081	1	14.6482	0.351382	0.748161	0.469662	0.638597		Not Sig	Not Sig	Root Cap
Solyc02g083090	0.100674	2.17468	0.044	0.02	1	4.55099	1.12117	1.30148	0.86146	0.388984		Not Sig	Not Sig	Root Cap
Solyc02g069170	0.100766	0.320424	0.057	0.029	1	6.59874	0.738762	1.08271	0.682329	0.495031		Not Sig	Not Sig	Root Cap
Solyc12g011320	0.100825	1.64551	0.026	0.009	1	2.45826	1.06383	1.8779	0.566499	0.571055		Not Sig	Not Sig	Root Cap
Solyc02g081660	0.100825	0.754976	0.026	0.009	1	2.12636	1.25454	3.82125	0.328307	0.742679		Not Sig	Not Sig	Root Cap
Solyc06g019170	0.100957	0.970268	0.052	0.026	1	5.82669	0.883437	1.15342	0.765925	0.443721		Not Sig	Not Sig	Root Cap
Solyc03g119600	0.101043	-1.50298	0.052	0.087	1	11.3254	-0.90328	0.843424	-1.07097	0.284183		Not Sig	Not Sig	Root Cap
Solyc04g077440	0.101114	-0.699005	0.175	0.226	1	34.9281	-0.613473	0.528838	-1.16004	0.246032		Not Sig	Not Sig	Root Cap
Solyc07g007510	0.101183	0.808597	0.127	0.084	1	18.2404	0.426625	0.655431	0.650907	0.515106		Not Sig	Not Sig	Root Cap
Solyc06g065520	0.101223	-0.61591	0.192	0.243	1	42.63	-0.0852694	0.441878	-0.19297	0.846982	0.978272	Not Sig	Not Sig	Root Cap
Solyc04g008300	0.101245	-0.976737	0.035	0.067	1	7.39231	-1.04294	1.05678	-0.986901	0.323691		Not Sig	Not Sig	Root Cap
Solyc08g074830	0.101286	1.05837	0.052	0.026	1	5.97407	1.12397	1.16313	0.966328	0.33388		Not Sig	Not Sig	Root Cap
Solyc02g070260	0.101311	-0.611002	0.061	0.101	1	11.4037	-0.951927	0.860996	-1.10561	0.268895		Not Sig	Not Sig	Root Cap
Solyc01g073890	0.101322	1.13612	0.026	0.009	1	2.09462	1.29638	1.92571	0.673196	0.500823		Not Sig	Not Sig	Root Cap
Solyc03g119970	0.101349	0.183957	0.362	0.296	1	72.1671	0.491986	0.35546	1.38408	0.166333	0.640944	Not Sig	Not Sig	Root Cap
Solyc09g075200	0.101625	0.334288	0.148	0.101	1	23.235	0.403643	0.58674	0.687942	0.491489		Not Sig	Not Sig	Root Cap
Solyc02g086240	0.101643	0.248553	0.38	0.322	1	99.9386	0.810439	0.302183	2.68195	0.00731941	0.137058	Not Sig	Not Sig	Root Cap
Solyc08g078220	0.101685	0.385048	0.087	0.052	1	10.963	0.671301	0.893097	0.751656	0.452258		Not Sig	Not Sig	Root Cap
Solyc06g060490	0.101749	0.58313	0.1	0.064	1	11.834	0.572997	0.818354	0.700181	0.483814		Not Sig	Not Sig	Root Cap
Solyc12g040480	0.101821	0.365213	0.026	0.009	1	2.29047	1.43049	1.8422	0.776512	0.437447		Not Sig	Not Sig	Root Cap
Solyc12g017460	0.101917	-0.916023	0.039	0.072	1	10.7584	-1.01765	0.931417	-1.09259	0.274576		Not Sig	Not Sig	Root Cap
Solyc01g020320	0.101982	3.34682	0.035	0.014	1	2.71939	0.837439	1.79234	0.467232	0.640334		Not Sig	Not Sig	Root Cap
Solyc07g045570	0.102089	1.77666	0.039	0.017	1	3.15955	0.722362	1.68885	0.427725	0.668851		Not Sig	Not Sig	Root Cap
Solyc04g079730	0.102099	-0.853772	0.105	0.151	1	23.0277	-0.795271	0.600025	-1.3254	0.18504		Not Sig	Not Sig	Root Cap
Solyc02g087710	0.102106	-0.485679	0.336	0.38	1	83.8131	-0.324154	0.319606	-1.01423	0.310473	0.782355	Not Sig	Not Sig	Root Cap
Solyc02g089640	0.10221	-0.643515	0.162	0.212	1	34.7585	-0.533023	0.490764	-1.08611	0.277431		Not Sig	Not Sig	Root Cap
Solyc02g065360	0.102261	2.53652	0.031	0.012	1	2.86677	1.35831	1.76369	0.770152	0.44121		Not Sig	Not Sig	Root Cap
Solyc04g011480	0.102261	2.14358	0.031	0.012	1	3.27698	0.758587	1.5598	0.486337	0.626728		Not Sig	Not Sig	Root Cap
Solyc08g067840	0.102261	2.44637	0.031	0.012	1	2.70078	1.21248	1.678	0.722573	0.469942		Not Sig	Not Sig	Root Cap
Solyc02g065160	0.102261	3.12571	0.031	0.012	1	2.70078	1.21248	1.678	0.722573	0.469942		Not Sig	Not Sig	Root Cap
Solyc01g086850	0.102278	0.682448	0.052	0.026	1	5.35668	0.972692	1.229	0.791452	0.42868		Not Sig	Not Sig	Root Cap
Solyc06g083260	0.102278	1.59079	0.052	0.026	1	5.4331	0.725506	1.21176	0.598721	0.549359		Not Sig	Not Sig	Root Cap
Solyc01g008490	0.102321	0.437806	0.026	0.009	1	2.30729	1.49635	1.86225	0.803519	0.421675		Not Sig	Not Sig	Root Cap
Solyc02g093340	0.102357	0.183929	0.183	0.13	1	24.8613	0.391761	0.569711	0.687648	0.491675		Not Sig	Not Sig	Root Cap
Solyc02g084130	0.102436	-0.345722	0.061	0.099	1	13.1475	-0.808271	0.784996	-1.02965	0.303174		Not Sig	Not Sig	Root Cap
Solyc05g052990	0.102486	0.419283	0.114	0.072	1	13.8558	0.615575	0.754141	0.81626	0.414351		Not Sig	Not Sig	Root Cap
Solyc02g093600	0.102502	2.28804	0.044	0.02	1	4.35504	0.738758	1.31584	0.561434	0.574502		Not Sig	Not Sig	Root Cap
Solyc02g092940	0.102517	-0.277599	0.328	0.4	1	101.125	-0.346155	0.294217	-1.17653	0.239384	0.725819	Not Sig	Not Sig	Root Cap
Solyc10g005730	0.10256	0.39554	0.179	0.128	1	22.7483	0.460648	0.589047	0.782022	0.434201		Not Sig	Not Sig	Root Cap
Solyc07g016180	0.102595	-0.590725	0.1	0.145	1	22.053	-0.402426	0.602633	-0.667779	0.504274		Not Sig	Not Sig	Root Cap
Solyc05g014640	0.102685	-0.784291	0.087	0.13	1	15.3535	-0.944178	0.767592	-1.23005	0.218678		Not Sig	Not Sig	Root Cap
Solyc01g067255	0.102695	-3.87867	0	0.012	1	1.01806	-3.23196	2.94151	-1.09874	0.271881		Not Sig	Not Sig	Root Cap
Solyc01g068350	0.102695	-3.17263	0	0.012	1	0.805494	-2.89597	3.23781	-0.894424	0.371095		Not Sig	Not Sig	Root Cap
Solyc01g091300	0.102695	-3.56053	0	0.012	1	0.820419	-2.9193	3.19112	-0.914819	0.360287		Not Sig	Not Sig	Root Cap
Solyc01g098820	0.102695	-4.51508	0	0.012	1	0.820419	-2.9193	3.19112	-0.914819	0.360287		Not Sig	Not Sig	Root Cap
Solyc01g101260	0.102695	-4.15749	0	0.012	1	0.805494	-2.89597	3.23781	-0.894424	0.371095		Not Sig	Not Sig	Root Cap
Solyc02g038811	0.102695	-2.71704	0	0.012	1	0.835344	-2.94226	3.19864	-0.919849	0.357652		Not Sig	Not Sig	Root Cap
Solyc02g077360	0.102695	-5.07501	0	0.012	1	0.820419	-2.9193	3.19112	-0.914819	0.360287		Not Sig	Not Sig	Root Cap
Solyc02g082410	0.102695	-4.53814	0	0.012	1	0.820419	-2.9193	3.19112	-0.914819	0.360287		Not Sig	Not Sig	Root Cap
Solyc02g085210	0.102695	-3.94763	0	0.012	1	0.805494	-2.89597	3.23781	-0.894424	0.371095		Not Sig	Not Sig	Root Cap
Solyc02g085600	0.102695	-4.92129	0	0.012	1	0.820419	-2.9193	3.19112	-0.914819	0.360287		Not Sig	Not Sig	Root Cap
Solyc03g031830	0.102695	-4.15315	0	0.012	1	0.805494	-2.89597	3.23781	-0.894424	0.371095		Not Sig	Not Sig	Root Cap
Solyc03g080180	0.102695	-4.65138	0	0.012	1	0.805494	-2.89597	3.23781	-0.894424	0.371095		Not Sig	Not Sig	Root Cap
Solyc03g083040	0.102695	-3.59037	0	0.012	1	0.820419	-2.9193	3.19112	-0.914819	0.360287		Not Sig	Not Sig	Root Cap
Solyc03g112970	0.102695	-3.46015	0	0.012	1	0.835344	-2.94226	3.19864	-0.919849	0.357652		Not Sig	Not Sig	Root Cap
Solyc03g114720	0.102695	-3.73409	0	0.012	1	0.805494	-2.89597	3.23781	-0.894424	0.371095		Not Sig	Not Sig	Root Cap
Solyc04g012010	0.102695	-4.07711	0	0.012	1	0.820419	-2.9193	3.19112	-0.914819	0.360287		Not Sig	Not Sig	Root Cap
Solyc05g006500	0.102695	-3.76258	0	0.012	1	0.835344	-2.94226	3.19864	-0.919849	0.357652		Not Sig	Not Sig	Root Cap
Solyc05g013640	0.102695	-4.4205	0	0.012	1	1.03299	-3.25044	2.92809	-1.11009	0.266961		Not Sig	Not Sig	Root Cap
Solyc05g051660	0.102695	-4.90585	0	0.012	1	1.00314	-3.21313	2.99312	-1.0735	0.283046		Not Sig	Not Sig	Root Cap
Solyc05g052350	0.102695	-3.65677	0	0.012	1	0.820419	-2.9193	3.19112	-0.914819	0.360287		Not Sig	Not Sig	Root Cap
Solyc06g060540	0.102695	-3.84429	0	0.012	1	0.820419	-2.9193	3.19112	-0.914819	0.360287		Not Sig	Not Sig	Root Cap
Solyc06g068605	0.102695	-2.17418	0	0.012	1	0.820419	-2.9193	3.19112	-0.914819	0.360287		Not Sig	Not Sig	Root Cap
Solyc06g082200	0.102695	-4.44139	0	0.012	1	0.820419	-2.9193	3.19112	-0.914819	0.360287		Not Sig	Not Sig	Root Cap
Solyc07g006110	0.102695	-3.8651	0	0.012	1	1.23063	-3.50427	2.74202	-1.27799	0.201253		Not Sig	Not Sig	Root Cap
Solyc07g025400	0.102695	-4.58375	0	0.012	1	0.790569	-2.87115	3.54946	-0.808898	0.418574		Not Sig	Not Sig	Root Cap
Solyc07g042330	0.102695	-2.87533	0	0.012	1	0.835344	-2.94226	3.19864	-0.919849	0.357652		Not Sig	Not Sig	Root Cap
Solyc07g053790	0.102695	-3.92355	0	0.012	1	0.820419	-2.9193	3.19112	-0.914819	0.360287		Not Sig	Not Sig	Root Cap
Solyc09g008670	0.102695	-4.86349	0	0.012	1	1.64084	-3.91931	2.48338	-1.57822	0.114516		Not Sig	Not Sig	Root Cap
Solyc09g011040	0.102695	-3.56741	0	0.012	1	0.835344	-2.94226	3.19864	-0.919849	0.357652		Not Sig	Not Sig	Root Cap
Solyc10g005370	0.102695	-2.29793	0	0.012	1	0.835344	-2.94226	3.19864	-0.919849	0.357652		Not Sig	Not Sig	Root Cap
Solyc10g005790	0.102695	-3.10055	0	0.012	1	0.820419	-2.9193	3.19112	-0.914819	0.360287		Not Sig	Not Sig	Root Cap
Solyc10g009150	0.102695	-4.54271	0	0.012	1	0.850269	-2.96597	3.45785	-0.857749	0.391031		Not Sig	Not Sig	Root Cap
Solyc11g069940	0.102695	-2.65305	0	0.012	1	0.805494	-2.89597	3.23781	-0.894424	0.371095		Not Sig	Not Sig	Root Cap
Solyc12g009160	0.102695	-4.1042	0	0.012	1	1.03299	-3.25044	2.92809	-1.11009	0.266961		Not Sig	Not Sig	Root Cap
Solyc12g010670	0.102695	-4.33577	0	0.012	1	1.01806	-3.23196	2.94151	-1.09874	0.271881		Not Sig	Not Sig	Root Cap
Solyc12g017470	0.102695	-2.97349	0	0.012	1	1.01806	-3.23196	2.94151	-1.09874	0.271881		Not Sig	Not Sig	Root Cap
Solyc12g019040	0.102695	-3.85965	0	0.012	1	0.820419	-2.9193	3.19112	-0.914819	0.360287		Not Sig	Not Sig	Root Cap
Solyc12g044710	0.102695	-3.07338	0	0.012	1	0.820419	-2.9193	3.19112	-0.914819	0.360287		Not Sig	Not Sig	Root Cap
Solyc00g023600	0.102695	-4.50794	0	0.012	1	0.805494	-2.89597	3.23781	-0.894424	0.371095		Not Sig	Not Sig	Root Cap
Solyc01g010950	0.102695	-2.41045	0	0.012	1	0.835344	-2.94226	3.19864	-0.919849	0.357652		Not Sig	Not Sig	Root Cap
Solyc01g080570	0.102695	-3.64713	0	0.012	1	0.988212	-3.19299	3.26578	-0.977711	0.328217		Not Sig	Not Sig	Root Cap
Solyc01g090160	0.102695	-3.40684	0	0.012	1	0.805494	-2.89597	3.23781	-0.894424	0.371095		Not Sig	Not Sig	Root Cap
Solyc01g091450	0.102695	-3.79617	0	0.012	1	0.835344	-2.94226	3.19864	-0.919849	0.357652		Not Sig	Not Sig	Root Cap
Solyc01g104430	0.102695	-5.072	0	0.012	1	1.2157	-3.48876	2.76309	-1.26263	0.206721		Not Sig	Not Sig	Root Cap
Solyc02g079240	0.102695	-3.63967	0	0.012	1	1.41335	-3.70667	2.6285	-1.41019	0.158484		Not Sig	Not Sig	Root Cap
Solyc02g080320	0.102695	-3.58259	0	0.012	1	0.820419	-2.9193	3.19112	-0.914819	0.360287		Not Sig	Not Sig	Root Cap
Solyc02g085590	0.102695	-4.36864	0	0.012	1	0.820419	-2.9193	3.19112	-0.914819	0.360287		Not Sig	Not Sig	Root Cap
Solyc02g092490	0.102695	-5.24463	0	0.012	1	2.85654	-4.72005	2.10459	-2.24274	0.0249133		Not Sig	Not Sig	Root Cap
Solyc03g083370	0.102695	-3.97508	0	0.012	1	0.835344	-2.94226	3.19864	-0.919849	0.357652		Not Sig	Not Sig	Root Cap
Solyc03g093330	0.102695	-3.4582	0	0.012	1	0.835344	-2.94226	3.19864	-0.919849	0.357652		Not Sig	Not Sig	Root Cap
Solyc03g117955	0.102695	-4.32143	0	0.012	1	0.805494	-2.89597	3.23781	-0.894424	0.371095		Not Sig	Not Sig	Root Cap
Solyc04g008230	0.102695	-4.67581	0	0.012	1	1.18585	-3.45593	3.06162	-1.12879	0.258985		Not Sig	Not Sig	Root Cap
Solyc04g082520	0.102695	-2.55209	0	0.012	1	0.805494	-2.89597	3.23781	-0.894424	0.371095		Not Sig	Not Sig	Root Cap
Solyc04g082900	0.102695	-4.45488	0	0.012	1	0.820419	-2.9193	3.19112	-0.914819	0.360287		Not Sig	Not Sig	Root Cap
Solyc05g012120	0.102695	-3.37401	0	0.012	1	0.850269	-2.96597	3.45785	-0.857749	0.391031		Not Sig	Not Sig	Root Cap
Solyc05g050130	0.102695	-3.52807	0	0.012	1	0.820419	-2.9193	3.19112	-0.914819	0.360287		Not Sig	Not Sig	Root Cap
Solyc06g052020	0.102695	-3.67671	0	0.012	1	0.835344	-2.94226	3.19864	-0.919849	0.357652		Not Sig	Not Sig	Root Cap
Solyc06g053960	0.102695	-4.74017	0	0.012	1	0.820419	-2.9193	3.19112	-0.914819	0.360287		Not Sig	Not Sig	Root Cap
Solyc06g063260	0.102695	-4.14126	0	0.012	1	0.805494	-2.89597	3.23781	-0.894424	0.371095		Not Sig	Not Sig	Root Cap
Solyc07g006340	0.102695	-4.71263	0	0.012	1	0.820419	-2.9193	3.19112	-0.914819	0.360287		Not Sig	Not Sig	Root Cap
Solyc07g049505	0.102695	-2.79959	0	0.012	1	0.820419	-2.9193	3.19112	-0.914819	0.360287		Not Sig	Not Sig	Root Cap
Solyc07g055690	0.102695	-3.91984	0	0.012	1	0.835344	-2.94226	3.19864	-0.919849	0.357652		Not Sig	Not Sig	Root Cap
Solyc08g008200	0.102695	-4.46382	0	0.012	1	0.805494	-2.89597	3.23781	-0.894424	0.371095		Not Sig	Not Sig	Root Cap
Solyc08g081780	0.102695	-4.41752	0	0.012	1	0.835344	-2.94226	3.19864	-0.919849	0.357652		Not Sig	Not Sig	Root Cap
Solyc09g074560	0.102695	-4.50917	0	0.012	1	1.00314	-3.21313	2.99312	-1.0735	0.283046		Not Sig	Not Sig	Root Cap
Solyc09g083120	0.102695	-3.92339	0	0.012	1	0.835344	-2.94226	3.19864	-0.919849	0.357652		Not Sig	Not Sig	Root Cap
Solyc10g054040	0.102695	-4.01901	0	0.012	1	0.805494	-2.89597	3.23781	-0.894424	0.371095		Not Sig	Not Sig	Root Cap
Solyc10g078715	0.102695	-3.5864	0	0.012	1	0.820419	-2.9193	3.19112	-0.914819	0.360287		Not Sig	Not Sig	Root Cap
Solyc10g085450	0.102695	-2.47051	0	0.012	1	0.835344	-2.94226	3.19864	-0.919849	0.357652		Not Sig	Not Sig	Root Cap
Solyc11g066690	0.102695	-2.38979	0	0.012	1	0.820419	-2.9193	3.19112	-0.914819	0.360287		Not Sig	Not Sig	Root Cap
Solyc11g067190	0.102695	-4.1684	0	0.012	1	1.39842	-3.69299	2.68342	-1.37623	0.168751		Not Sig	Not Sig	Root Cap
Solyc12g008610	0.102695	-3.63512	0	0.012	1	0.805494	-2.89597	3.23781	-0.894424	0.371095		Not Sig	Not Sig	Root Cap
Solyc12g036390	0.102695	-4.94064	0	0.012	1	0.835344	-2.94226	3.19864	-0.919849	0.357652		Not Sig	Not Sig	Root Cap
Solyc12g056850	0.102695	-3.02039	0	0.012	1	0.820419	-2.9193	3.19112	-0.914819	0.360287		Not Sig	Not Sig	Root Cap
Solyc02g005325	0.102695	-3.47369	0	0.012	1	0.805494	-2.89597	3.23781	-0.894424	0.371095		Not Sig	Not Sig	Root Cap
Solyc03g051927	0.102695	-3.74191	0	0.012	1	0.820419	-2.9193	3.19112	-0.914819	0.360287		Not Sig	Not Sig	Root Cap
Solyc04g050310	0.102695	-3.89534	0	0.012	1	0.820419	-2.9193	3.19112	-0.914819	0.360287		Not Sig	Not Sig	Root Cap
Solyc04g072603	0.102695	-3.98219	0	0.012	1	0.850269	-2.96597	3.45785	-0.857749	0.391031		Not Sig	Not Sig	Root Cap
Solyc05g018747	0.102695	-4.07449	0	0.012	1	0.790569	-2.87115	3.54946	-0.808898	0.418574		Not Sig	Not Sig	Root Cap
Solyc06g008890	0.102695	-4.5661	0	0.012	1	0.835344	-2.94226	3.19864	-0.919849	0.357652		Not Sig	Not Sig	Root Cap
Solyc07g065430	0.102695	-4.16115	0	0.012	1	0.820419	-2.9193	3.19112	-0.914819	0.360287		Not Sig	Not Sig	Root Cap
Solyc08g067030	0.102695	-2.97623	0	0.012	1	0.820419	-2.9193	3.19112	-0.914819	0.360287		Not Sig	Not Sig	Root Cap
Solyc09g075650	0.102695	-4.45552	0	0.012	1	0.850269	-2.96597	3.45785	-0.857749	0.391031		Not Sig	Not Sig	Root Cap
Solyc10g006110	0.102695	-4.66647	0	0.012	1	0.835344	-2.94226	3.19864	-0.919849	0.357652		Not Sig	Not Sig	Root Cap
Solyc10g006570	0.102695	-4.445	0	0.012	1	0.805494	-2.89597	3.23781	-0.894424	0.371095		Not Sig	Not Sig	Root Cap
Solyc10g006690	0.102695	-3.89486	0	0.012	1	0.805494	-2.89597	3.23781	-0.894424	0.371095		Not Sig	Not Sig	Root Cap
Solyc07g008380	0.102709	-0.648649	0.039	0.072	1	11.0046	-1.10711	0.893474	-1.23911	0.215306		Not Sig	Not Sig	Root Cap
Solyc05g006900	0.102824	0.16334	0.026	0.009	1	2.27554	1.45243	1.84593	0.786831	0.431381		Not Sig	Not Sig	Root Cap
Solyc07g043270	0.102877	-0.651061	0.122	0.171	1	25.9751	-0.36267	0.560129	-0.647475	0.517324		Not Sig	Not Sig	Root Cap
Solyc06g007910	0.102921	0.233905	0.507	0.42	1	124.145	0.313751	0.275992	1.13681	0.255617	0.74203	Not Sig	Not Sig	Root Cap
Solyc11g006820	0.10305	0.32348	0.271	0.214	1	58.0079	0.588703	0.393498	1.49608	0.134634	0.586743	Not Sig	Not Sig	Root Cap
Solyc04g081020	0.103055	0.72125	0.135	0.09	1	20.8579	0.99219	0.624884	1.5878	0.112332		Not Sig	Not Sig	Root Cap
Solyc03g034400	0.103079	-0.544631	0.087	0.13	1	20.1109	-0.909383	0.666183	-1.36507	0.172232		Not Sig	Not Sig	Root Cap
Solyc12g008570	0.103105	-0.994907	0.109	0.154	1	21.5117	-0.698216	0.617139	-1.13137	0.257897		Not Sig	Not Sig	Root Cap
Solyc11g066430	0.103183	0.460124	0.201	0.151	1	31.7727	0.179325	0.52731	0.340074	0.733801		Not Sig	Not Sig	Root Cap
Solyc10g083590	0.10319	0.161872	0.087	0.052	1	10.3307	0.580068	0.868667	0.667768	0.504281		Not Sig	Not Sig	Root Cap
Solyc12g008940	0.103228	0.599425	0.183	0.133	1	29.6139	0.598904	0.524324	1.14224	0.253354		Not Sig	Not Sig	Root Cap
Solyc09g020110	0.103272	-0.131586	0.074	0.116	1	13.7685	-0.739376	0.765865	-0.965413	0.334338		Not Sig	Not Sig	Root Cap
Solyc01g110380	0.103289	-0.346231	0.275	0.336	1	70.3318	-0.255498	0.350987	-0.727942	0.466649	0.850449	Not Sig	Not Sig	Root Cap
Solyc09g072970	0.103299	1.25727	0.083	0.049	1	11.353	0.762553	0.857635	0.889135	0.37393		Not Sig	Not Sig	Root Cap
Solyc02g077720	0.10342	1.05616	0.048	0.023	1	5.41827	0.981614	1.20219	0.81652	0.414203		Not Sig	Not Sig	Root Cap
Solyc03g082370	0.103444	0.358313	0.367	0.299	1	81.11	0.109964	0.344459	0.319239	0.749546	0.956399	Not Sig	Not Sig	Root Cap
Solyc10g074950	0.103466	-0.607614	0.052	0.09	1	11.6108	-0.709721	0.887781	-0.799433	0.424039		Not Sig	Not Sig	Root Cap
Solyc02g089720	0.103602	-0.383382	0.057	0.096	1	11.7393	-1.01504	0.847134	-1.1982	0.230839		Not Sig	Not Sig	Root Cap
Solyc05g042050	0.103638	1.22706	0.079	0.046	1	9.13531	0.708364	0.920563	0.76949	0.441602		Not Sig	Not Sig	Root Cap
Solyc01g005440	0.103705	-0.621454	0.052	0.09	1	12.6439	-0.794096	0.842742	-0.942277	0.346051		Not Sig	Not Sig	Root Cap
Solyc05g010660	0.103715	-0.890973	0.175	0.226	1	36.7354	-0.530213	0.471071	-1.12555	0.260357		Not Sig	Not Sig	Root Cap
Solyc05g008155	0.103772	-0.495813	0.039	0.072	1	10.7829	-0.669395	0.899201	-0.744433	0.456615		Not Sig	Not Sig	Root Cap
Solyc08g080110	0.103948	0.8586	0.052	0.026	1	5.17386	0.860595	1.21339	0.709249	0.47817		Not Sig	Not Sig	Root Cap
Solyc04g074580	0.104076	0.127901	0.445	0.357	1	100.704	-0.0642212	0.294658	-0.217952	0.827467	0.975106	Not Sig	Not Sig	Root Cap
Solyc06g084220	0.104091	1.75207	0.031	0.012	1	3.89268	1.82476	1.58513	1.15117	0.249663		Not Sig	Not Sig	Root Cap
Solyc11g040040	0.104091	2.30014	0.031	0.012	1	3.47114	1.69487	1.66449	1.01825	0.308557		Not Sig	Not Sig	Root Cap
Solyc04g077170	0.104091	2.08389	0.031	0.012	1	3.1074	1.40465	1.63079	0.861327	0.389058		Not Sig	Not Sig	Root Cap
Solyc07g051850	0.104105	-0.354946	0.537	0.562	1	192.113	-0.312145	0.228999	-1.36308	0.172856	0.645605	Not Sig	Not Sig	Root Cap
Solyc06g053340	0.104125	1.13347	0.048	0.023	1	4.94448	0.998044	1.25715	0.793895	0.427257		Not Sig	Not Sig	Root Cap
Solyc01g079920	0.104125	1.18924	0.048	0.023	1	5.16442	0.493857	1.32244	0.373443	0.708819		Not Sig	Not Sig	Root Cap
Solyc03g025730	0.104125	1.20785	0.048	0.023	1	6.00591	1.39845	1.15087	1.21512	0.22432		Not Sig	Not Sig	Root Cap
Solyc09g015660	0.104284	1.16399	0.052	0.026	1	5.38464	0.913273	1.19762	0.762574	0.445718		Not Sig	Not Sig	Root Cap
Solyc02g085780	0.104296	0.365607	0.166	0.116	1	22.2579	0.556936	0.60502	0.920524	0.357299		Not Sig	Not Sig	Root Cap
Solyc01g109770	0.104298	0.591628	0.266	0.214	1	48.8032	0.425412	0.408473	1.04147	0.297657	0.771658	Not Sig	Not Sig	Root Cap
Solyc04g082210	0.104451	2.03601	0.039	0.017	1	4.56591	1.11116	1.30114	0.853993	0.393109		Not Sig	Not Sig	Root Cap
Solyc09g083070	0.104473	-0.163909	0.114	0.072	1	15.0476	0.679374	0.731942	0.928181	0.353314		Not Sig	Not Sig	Root Cap
Solyc10g006030	0.104478	1.07082	0.048	0.023	1	5.56566	1.24509	1.19826	1.03909	0.298764		Not Sig	Not Sig	Root Cap
Solyc12g010680	0.104478	0.946685	0.048	0.023	1	4.37186	0.782789	1.32989	0.58861	0.556123		Not Sig	Not Sig	Root Cap
Solyc02g062680	0.104513	2.48412	0.035	0.014	1	4.53247	1.7419	1.36521	1.27592	0.201984		Not Sig	Not Sig	Root Cap
Solyc11g022530	0.104513	1.63051	0.035	0.014	1	3.53452	1.28263	1.48224	0.865334	0.386855		Not Sig	Not Sig	Root Cap
Solyc07g039510	0.104622	0.635596	0.052	0.026	1	6.05438	1.19394	1.15446	1.0342	0.301044		Not Sig	Not Sig	Root Cap
Solyc01g112350	0.104722	-0.137063	0.188	0.246	1	40.2173	-0.510288	0.465005	-1.09738	0.272475		Not Sig	Not Sig	Root Cap
Solyc01g068260	0.10473	1.31024	0.044	0.02	1	4.9595	1.28592	1.25933	1.02111	0.307201		Not Sig	Not Sig	Root Cap
Solyc11g008830	0.104783	-0.687785	0.057	0.093	1	13.1512	-0.842609	0.800556	-1.05253	0.292556		Not Sig	Not Sig	Root Cap
Solyc01g100640	0.104833	1.21681	0.048	0.023	1	5.58038	0.720971	1.19602	0.602811	0.546635		Not Sig	Not Sig	Root Cap
Solyc02g066970	0.104913	0.116868	0.057	0.029	1	7.43259	1.00776	1.02678	0.981483	0.326355		Not Sig	Not Sig	Root Cap
Solyc12g088480	0.10494	2.67864	0.035	0.014	1	4.34966	1.61814	1.42761	1.13347	0.257019		Not Sig	Not Sig	Root Cap
Solyc07g055340	0.10494	2.34923	0.035	0.014	1	3.30873	0.805629	1.51603	0.531407	0.595137		Not Sig	Not Sig	Root Cap
Solyc11g016940	0.10494	1.5496	0.035	0.014	1	3.32365	0.793679	1.50376	0.527796	0.597641		Not Sig	Not Sig	Root Cap
Solyc10g007010	0.10496	0.688838	0.052	0.026	1	5.58417	0.808229	1.1709	0.690264	0.490028		Not Sig	Not Sig	Root Cap
Solyc05g006640	0.104968	-0.646616	0.087	0.13	1	16.622	-0.602158	0.702166	-0.857572	0.391129		Not Sig	Not Sig	Root Cap
Solyc07g018300	0.105017	2.10563	0.031	0.012	1	3.53263	1.22114	1.52716	0.79962	0.423931		Not Sig	Not Sig	Root Cap
Solyc11g072280	0.105017	1.12529	0.031	0.012	1	2.91155	1.30267	1.65353	0.787811	0.430807		Not Sig	Not Sig	Root Cap
Solyc08g045850	0.105105	1.23659	0.044	0.02	1	4.98746	1.22541	1.33416	0.918488	0.358363		Not Sig	Not Sig	Root Cap
Solyc04g080700	0.10512	-0.307421	0.026	0.055	1	6.14656	-1.10319	1.18718	-0.929253	0.352758		Not Sig	Not Sig	Root Cap
Solyc02g092840	0.105209	-0.622394	0.07	0.11	1	13.8599	-0.818959	0.766451	-1.06851	0.285291		Not Sig	Not Sig	Root Cap
Solyc02g083500	0.105237	0.621314	0.057	0.029	1	5.60099	0.841852	1.18013	0.713354	0.475626		Not Sig	Not Sig	Root Cap
Solyc02g070200	0.105247	-3.10839	0.013	0.035	1	3.9346	-2.14519	1.5784	-1.35909	0.174118		Not Sig	Not Sig	Root Cap
Solyc02g030120	0.105247	2.09601	0.039	0.017	1	4.3216	1.31194	1.36495	0.961162	0.336471		Not Sig	Not Sig	Root Cap
Solyc08g076670	0.10531	0.725811	0.135	0.093	1	18.104	0.288459	0.671658	0.429473	0.667579		Not Sig	Not Sig	Root Cap
Solyc01g104060	0.105368	2.27922	0.035	0.014	1	3.5196	1.29624	1.48339	0.873836	0.382208		Not Sig	Not Sig	Root Cap
Solyc11g013760	0.105444	-1.58489	0.07	0.107	1	14.2103	-0.979931	0.757466	-1.2937	0.19577		Not Sig	Not Sig	Root Cap
Solyc03g117370	0.105481	1.5069	0.044	0.02	1	4.58273	1.14921	1.30387	0.881387	0.378108		Not Sig	Not Sig	Root Cap
Solyc02g091430	0.105481	1.57355	0.044	0.02	1	4.35514	1.05224	1.3279	0.792408	0.428123		Not Sig	Not Sig	Root Cap
Solyc06g073510	0.105481	0.541528	0.031	0.012	1	3.09247	1.42001	1.61179	0.881018	0.378308		Not Sig	Not Sig	Root Cap
Solyc10g085560	0.105493	0.726792	0.1	0.064	1	12.998	0.888295	0.788435	1.12666	0.259888		Not Sig	Not Sig	Root Cap
Solyc07g017900	0.105539	0.104287	0.21	0.154	1	34.8809	0.624504	0.485276	1.28691	0.198127		Not Sig	Not Sig	Root Cap
Solyc05g010140	0.105548	-0.659386	0.096	0.142	1	20.5901	-0.889288	0.637302	-1.3954	0.162897		Not Sig	Not Sig	Root Cap
Solyc02g089950	0.105572	0.716208	0.197	0.145	1	33.1567	0.235269	0.495548	0.474766	0.634954		Not Sig	Not Sig	Root Cap
Solyc05g056310	0.105587	0.273075	0.314	0.252	1	57.6564	0.372464	0.380831	0.97803	0.32806	0.795075	Not Sig	Not Sig	Root Cap
Solyc04g078870	0.105593	0.652479	0.17	0.122	1	25.6165	0.310864	0.555279	0.559834	0.575593		Not Sig	Not Sig	Root Cap
Solyc09g010390	0.105648	-2.98569	0.013	0.035	1	3.64382	-1.47422	1.5763	-0.935246	0.349662		Not Sig	Not Sig	Root Cap
Solyc12g096240	0.105648	1.53485	0.039	0.017	1	4.12934	0.678925	1.38508	0.490169	0.624014		Not Sig	Not Sig	Root Cap
Solyc05g005770	0.105665	-0.407959	0.044	0.078	1	9.21626	-0.817412	0.942756	-0.867045	0.385917		Not Sig	Not Sig	Root Cap
Solyc09g055260	0.105802	-0.11609	0.048	0.084	1	9.86709	-0.872447	0.904655	-0.964397	0.334847		Not Sig	Not Sig	Root Cap
Solyc02g065540	0.105855	-0.979223	0.114	0.157	1	24.5443	-0.626523	0.611958	-1.0238	0.305929		Not Sig	Not Sig	Root Cap
Solyc09g015360	0.105858	1.23228	0.044	0.02	1	4.14247	0.936158	1.35463	0.691081	0.489515		Not Sig	Not Sig	Root Cap
Solyc09g092040	0.105858	1.79926	0.044	0.02	1	5.11586	0.427776	1.31354	0.325666	0.744677		Not Sig	Not Sig	Root Cap
Solyc04g076360	0.105948	1.42689	0.031	0.012	1	2.89662	1.31907	1.63408	0.807221	0.419539		Not Sig	Not Sig	Root Cap
Solyc10g085440	0.10598	0.564291	0.052	0.026	1	5.17386	0.860595	1.21339	0.709249	0.47817		Not Sig	Not Sig	Root Cap
Solyc11g013850	0.10598	-0.215059	0.052	0.026	1	6.63068	1.18374	1.08888	1.08711	0.276987		Not Sig	Not Sig	Root Cap
Solyc01g065710	0.106049	1.65237	0.039	0.017	1	3.94473	0.798881	1.38451	0.577013	0.56393		Not Sig	Not Sig	Root Cap
Solyc09g082470	0.106049	1.04886	0.039	0.017	1	3.34047	0.847082	1.53567	0.551604	0.58122		Not Sig	Not Sig	Root Cap
Solyc05g050990	0.106054	0.485049	0.092	0.055	1	10.7931	0.293255	0.85608	0.342555	0.731933		Not Sig	Not Sig	Root Cap
Solyc08g078690	0.106237	1.3449	0.044	0.02	1	4.7954	1.24864	1.28274	0.973413	0.330348		Not Sig	Not Sig	Root Cap
Solyc03g117390	0.106261	0.479888	0.048	0.023	1	5.36792	1.14738	1.21647	0.943199	0.345579		Not Sig	Not Sig	Root Cap
Solyc10g008870	0.106312	0.443501	0.236	0.183	1	46.5612	0.361669	0.419266	0.862624	0.388344	0.831598	Not Sig	Not Sig	Root Cap
Solyc12g044880	0.106319	0.562624	0.153	0.107	1	20.9656	0.67207	0.628904	1.06864	0.285233		Not Sig	Not Sig	Root Cap
Solyc10g080370	0.106355	-0.353506	0.38	0.435	1	105.196	-0.370058	0.297333	-1.24459	0.213281	0.69304	Not Sig	Not Sig	Root Cap
Solyc11g012080	0.106372	0.340106	0.201	0.151	1	35.925	0.467777	0.480015	0.974504	0.329806		Not Sig	Not Sig	Root Cap
Solyc05g055240	0.106416	2.51737	0.031	0.012	1	2.47508	1.12601	1.90069	0.59242	0.55357		Not Sig	Not Sig	Root Cap
Solyc11g066450	0.106416	0.792832	0.031	0.012	1	2.70078	1.21248	1.678	0.722573	0.469942		Not Sig	Not Sig	Root Cap
Solyc12g056780	0.106507	0.267716	0.332	0.27	1	67.5224	0.342264	0.35336	0.968598	0.332746	0.795075	Not Sig	Not Sig	Root Cap
Solyc06g082530	0.106616	1.94884	0.044	0.02	1	4.53417	1.08136	1.31639	0.821461	0.411384		Not Sig	Not Sig	Root Cap
Solyc01g111090	0.106695	0.506121	0.17	0.122	1	23.5801	0.482798	0.577052	0.836664	0.402782		Not Sig	Not Sig	Root Cap
Solyc01g108460	0.106855	1.86034	0.039	0.017	1	3.76391	1.06099	1.44665	0.733407	0.46331		Not Sig	Not Sig	Root Cap
Solyc09g010770	0.106868	-0.558275	0.031	0.061	1	7.00051	-1.41813	1.09607	-1.29384	0.195721		Not Sig	Not Sig	Root Cap
Solyc06g009690	0.106886	1.16738	0.031	0.012	1	2.91344	1.37635	1.63071	0.844019	0.398659		Not Sig	Not Sig	Root Cap
Solyc05g051690	0.106925	1.31042	0.1	0.064	1	12.5448	0.832787	0.814734	1.02216	0.306706		Not Sig	Not Sig	Root Cap
Solyc08g023470	0.106943	-0.360143	0.066	0.104	1	12.9534	-0.91688	0.802583	-1.14241	0.253283		Not Sig	Not Sig	Root Cap
Solyc07g026770	0.10697	0.590104	0.262	0.209	1	51.9779	0.493693	0.399909	1.23451	0.217012	0.693787	Not Sig	Not Sig	Root Cap
Solyc06g072040	0.106996	0.801272	0.044	0.02	1	4.77668	1.16812	1.30199	0.897183	0.369621		Not Sig	Not Sig	Root Cap
Solyc03g111830	0.107008	-0.691606	0.179	0.229	1	39.3684	-0.620574	0.473606	-1.31032	0.190088		Not Sig	Not Sig	Root Cap
Solyc04g076340	0.10726	-2.87127	0.013	0.035	1	3.55244	-1.69586	1.59747	-1.06159	0.288421		Not Sig	Not Sig	Root Cap
Solyc06g048970	0.10726	-2.75223	0.013	0.035	1	3.09925	-1.7451	1.71418	-1.01804	0.308658		Not Sig	Not Sig	Root Cap
Solyc06g069280	0.10726	-2.38763	0.013	0.035	1	3.05448	-1.72842	1.75284	-0.986064	0.324102		Not Sig	Not Sig	Root Cap
Solyc01g095580	0.10726	-2.38474	0.013	0.035	1	3.88624	-1.60811	1.51027	-1.06479	0.286973		Not Sig	Not Sig	Root Cap
Solyc06g068010	0.10726	1.26922	0.039	0.017	1	5.54904	1.81243	1.2722	1.42464	0.15426		Not Sig	Not Sig	Root Cap
Solyc10g005720	0.10726	1.17635	0.039	0.017	1	3.92801	1.10747	1.4022	0.789806	0.429641		Not Sig	Not Sig	Root Cap
Solyc02g078220	0.107316	-0.492283	0.074	0.116	1	15.4411	-0.960743	0.727389	-1.32081	0.186565		Not Sig	Not Sig	Root Cap
Solyc11g011460	0.107353	0.486159	0.052	0.026	1	4.99294	0.789068	1.23898	0.636869	0.52421		Not Sig	Not Sig	Root Cap
Solyc10g038110	0.107358	0.98218	0.031	0.012	1	2.86677	1.35831	1.76369	0.770152	0.44121		Not Sig	Not Sig	Root Cap
Solyc01g100240	0.107358	1.34551	0.031	0.012	1	3.30873	0.805629	1.51603	0.531407	0.595137		Not Sig	Not Sig	Root Cap
Solyc03g123700	0.10753	0.898954	0.035	0.014	1	3.30693	1.15748	1.52228	0.760361	0.447039		Not Sig	Not Sig	Root Cap
Solyc04g005230	0.10753	1.47052	0.035	0.014	1	3.09616	1.07613	1.59889	0.673047	0.500917		Not Sig	Not Sig	Root Cap
Solyc01g111020	0.107689	-0.349341	0.035	0.067	1	8.01339	-0.898963	1.01953	-0.881738	0.377919		Not Sig	Not Sig	Root Cap
Solyc09g090640	0.107698	0.707307	0.052	0.026	1	5.38842	0.99728	1.21347	0.821841	0.411168		Not Sig	Not Sig	Root Cap
Solyc03g124060	0.107699	0.64457	0.079	0.046	1	8.15408	0.326356	1.03125	0.316466	0.751649		Not Sig	Not Sig	Root Cap
Solyc08g023500	0.107705	1.23632	0.048	0.023	1	5.16083	0.911962	1.25615	0.725999	0.467839		Not Sig	Not Sig	Root Cap
Solyc09g009800	0.107705	0.421252	0.048	0.023	1	5.36782	0.877458	1.21789	0.720473	0.471234		Not Sig	Not Sig	Root Cap
Solyc04g049120	0.10771	-0.603732	0.24	0.29	1	52.3918	-0.460289	0.404071	-1.13913	0.254649	0.74203	Not Sig	Not Sig	Root Cap
Solyc09g075130	0.107928	0.334105	0.419	0.359	1	128.399	0.440791	0.267001	1.65089	0.0987605	0.534247	Not Sig	Not Sig	Root Cap
Solyc11g007040	0.107966	1.13259	0.035	0.014	1	2.93016	0.944443	1.63453	0.577805	0.563396		Not Sig	Not Sig	Root Cap
Solyc06g005430	0.108008	0.236886	0.231	0.177	1	41.3845	0.0306462	0.450211	0.0680708	0.945729	0.99156	Not Sig	Not Sig	Root Cap
Solyc09g047930	0.108044	0.352119	0.052	0.026	1	6.21649	0.953722	1.15746	0.823979	0.409951		Not Sig	Not Sig	Root Cap
Solyc03g026160	0.108068	1.03094	0.048	0.023	1	5.39777	1.13129	1.24365	0.909651	0.363007		Not Sig	Not Sig	Root Cap
Solyc08g082270	0.108074	1.16781	0.039	0.017	1	3.35539	0.833612	1.54567	0.53932	0.589666		Not Sig	Not Sig	Root Cap
Solyc12g008330	0.108144	1.54457	0.044	0.02	1	3.96155	0.847241	1.39452	0.607549	0.543487		Not Sig	Not Sig	Root Cap
Solyc03g007030	0.108306	1.20056	0.031	0.012	1	3.3534	0.377861	1.55681	0.242716	0.808226		Not Sig	Not Sig	Root Cap
Solyc06g084570	0.108404	0.902383	0.035	0.014	1	3.35171	1.11467	1.65313	0.67428	0.500133		Not Sig	Not Sig	Root Cap
Solyc05g055260	0.108409	0.434507	0.201	0.148	1	32.8348	0.554328	0.495901	1.11782	0.263644		Not Sig	Not Sig	Root Cap
Solyc01g096040	0.108428	-0.281901	0.301	0.357	1	82.7023	-0.203757	0.321591	-0.633589	0.526349	0.889902	Not Sig	Not Sig	Root Cap
Solyc03g098280	0.108504	-0.554723	0.24	0.29	1	53.4756	-0.38926	0.393172	-0.990051	0.322149	0.792743	Not Sig	Not Sig	Root Cap
Solyc02g036370	0.108518	-0.698633	0.07	0.11	1	14.7887	-0.800963	0.781587	-1.02479	0.305462		Not Sig	Not Sig	Root Cap
Solyc03g118890	0.108739	0.298539	0.052	0.026	1	5.78012	1.10863	1.16712	0.949885	0.342171		Not Sig	Not Sig	Root Cap
Solyc12g089290	0.108782	-0.399056	0.031	0.012	1	3.07755	1.43832	1.6346	0.879922	0.378901		Not Sig	Not Sig	Root Cap
Solyc11g065960	0.108844	1.81314	0.035	0.014	1	3.32186	1.1436	1.52097	0.751888	0.452118		Not Sig	Not Sig	Root Cap
Solyc03g115930	0.108849	-1.46792	0.052	0.087	1	12.2091	-1.2186	0.838227	-1.45378	0.146007		Not Sig	Not Sig	Root Cap
Solyc09g072580	0.108893	1.05012	0.039	0.017	1	3.73217	1.02646	1.42659	0.719517	0.471822		Not Sig	Not Sig	Root Cap
Solyc02g092040	0.108893	0.868267	0.039	0.017	1	4.14427	0.670501	1.362	0.492292	0.622513		Not Sig	Not Sig	Root Cap
Solyc04g078600	0.108942	0.429675	0.144	0.099	1	20.1335	0.456703	0.637896	0.715952	0.474021		Not Sig	Not Sig	Root Cap
Solyc02g085640	0.109057	-1.19283	0.105	0.148	1	20.3258	-0.543203	0.636409	-0.853545	0.393357		Not Sig	Not Sig	Root Cap
Solyc01g112160	0.109194	-1.06173	0.057	0.029	1	6.00931	0.538321	1.12259	0.479533	0.631559		Not Sig	Not Sig	Root Cap
Solyc06g066590	0.10926	0.219922	0.031	0.012	1	2.89842	0.898461	1.60925	0.55831	0.576632		Not Sig	Not Sig	Root Cap
Solyc08g075300	0.109284	1.25932	0.035	0.014	1	2.91524	0.959108	1.63629	0.586148	0.557776		Not Sig	Not Sig	Root Cap
Solyc05g049900	0.109301	0.823965	0.044	0.02	1	4.94258	0.951474	1.27849	0.744217	0.456745		Not Sig	Not Sig	Root Cap
Solyc03g113380	0.109447	-0.405964	0.227	0.287	1	59.4906	-0.288475	0.397902	-0.724989	0.468459	0.851016	Not Sig	Not Sig	Root Cap
Solyc03g025310	0.109531	-0.259442	0.048	0.023	1	4.76894	0.261049	1.31139	0.199062	0.842214		Not Sig	Not Sig	Root Cap
Solyc09g097830	0.109588	-0.20848	0.179	0.238	1	37.8529	-0.37284	0.47036	-0.792668	0.427971		Not Sig	Not Sig	Root Cap
Solyc07g007810	0.109589	-0.657751	0.057	0.093	1	11.2227	-0.970285	0.88876	-1.09173	0.274952		Not Sig	Not Sig	Root Cap
Solyc03g032230	0.109672	-3.61178	0.004	0.02	1	1.61109	-2.34189	2.42932	-0.96401	0.335041		Not Sig	Not Sig	Root Cap
Solyc04g072880	0.109672	-4.0259	0.004	0.02	1	2.06428	-2.37082	2.20443	-1.07548	0.28216		Not Sig	Not Sig	Root Cap
Solyc11g027830	0.109672	-3.97512	0.004	0.02	1	1.88156	-2.1789	2.3289	-0.935594	0.349482		Not Sig	Not Sig	Root Cap
Solyc02g022930	0.109672	-2.9822	0.004	0.02	1	1.64094	-2.36591	2.35709	-1.00374	0.315503		Not Sig	Not Sig	Root Cap
Solyc07g065870	0.109672	-3.10069	0.004	0.02	1	1.67079	-2.3917	2.36408	-1.01168	0.31169		Not Sig	Not Sig	Root Cap
Solyc01g066570	0.109716	-2.09561	0.013	0.035	1	5.70301	-0.311017	1.28362	-0.242297	0.80855		Not Sig	Not Sig	Root Cap
Solyc03g095860	0.109726	0.196609	0.035	0.014	1	3.95796	1.47215	1.44987	1.01537	0.30993		Not Sig	Not Sig	Root Cap
Solyc08g074570	0.109821	0.689029	0.096	0.061	1	11.543	0.612532	0.832327	0.735927	0.461775		Not Sig	Not Sig	Root Cap
Solyc06g083440	0.109839	0.800939	0.162	0.119	1	26.5666	0.708072	0.553927	1.27828	0.201152		Not Sig	Not Sig	Root Cap
Solyc02g092460	0.109865	-0.583185	0.07	0.11	1	14.971	-1.0935	0.748497	-1.46093	0.144034		Not Sig	Not Sig	Root Cap
Solyc03g096290	0.109994	-0.194243	0.306	0.368	1	96.1162	-0.329517	0.304799	-1.0811	0.279655	0.755643	Not Sig	Not Sig	Root Cap
Solyc07g024000	0.11013	-1.78395	0.013	0.035	1	3.52259	-1.68217	1.56761	-1.07308	0.283234		Not Sig	Not Sig	Root Cap
Solyc04g016210	0.11013	-1.81188	0.013	0.035	1	3.70362	-1.04813	1.47218	-0.711962	0.476489		Not Sig	Not Sig	Root Cap
Solyc04g025880	0.11017	0.363698	0.035	0.014	1	3.5195	0.887033	1.46376	0.605996	0.544517		Not Sig	Not Sig	Root Cap
Solyc01g109340	0.110235	-3.8796	0.004	0.02	1	1.82186	-2.13288	2.30181	-0.92661	0.354129		Not Sig	Not Sig	Root Cap
Solyc04g011520	0.110235	-2.87336	0.004	0.02	1	1.64094	-2.36591	2.35709	-1.00374	0.315503		Not Sig	Not Sig	Root Cap
Solyc09g072990	0.110269	0.393223	0.048	0.023	1	4.77848	0.914303	1.27148	0.719086	0.472088		Not Sig	Not Sig	Root Cap
Solyc03g097840	0.110285	-0.382628	0.166	0.223	1	33.5517	-0.62463	0.497559	-1.25539	0.209338		Not Sig	Not Sig	Root Cap
Solyc03g121730	0.110325	1.13231	0.1	0.064	1	13.7571	0.841288	0.795472	1.0576	0.29024		Not Sig	Not Sig	Root Cap
Solyc03g111180	0.110427	-1.01294	0.074	0.113	1	14.7702	-0.550056	0.743613	-0.739707	0.459478		Not Sig	Not Sig	Root Cap
Solyc01g010780	0.110445	1.09839	0.109	0.072	1	14.0199	0.627936	0.753435	0.833431	0.404601		Not Sig	Not Sig	Root Cap
Solyc10g081330	0.110446	0.499631	0.087	0.052	1	9.57358	0.651069	0.91668	0.710247	0.477551		Not Sig	Not Sig	Root Cap
Solyc02g087940	0.110476	0.922454	0.079	0.046	1	11.1347	0.772847	0.842895	0.916895	0.359197		Not Sig	Not Sig	Root Cap
Solyc01g106810	0.110544	0.876227	0.039	0.017	1	3.74709	1.01454	1.4368	0.706107	0.480121		Not Sig	Not Sig	Root Cap
Solyc06g007540	0.110587	0.27458	0.279	0.217	1	59.2027	0.384081	0.375405	1.02311	0.306255	0.780832	Not Sig	Not Sig	Root Cap
Solyc07g064350	0.110606	0.9358	0.092	0.058	1	11.6641	0.550271	0.8767	0.627662	0.530225		Not Sig	Not Sig	Root Cap
Solyc09g007860	0.110615	0.368056	0.035	0.014	1	3.35171	1.11467	1.65313	0.67428	0.500133		Not Sig	Not Sig	Root Cap
Solyc12g096190	0.110786	0.397463	0.144	0.099	1	19.406	0.445832	0.636817	0.700094	0.483868		Not Sig	Not Sig	Root Cap
Solyc02g071620	0.1108	-2.5915	0.004	0.02	1	2.06607	-2.73473	2.1942	-1.24635	0.212637		Not Sig	Not Sig	Root Cap
Solyc10g006330	0.1108	-2.72763	0.004	0.02	1	1.82186	-2.13288	2.30181	-0.92661	0.354129		Not Sig	Not Sig	Root Cap
Solyc08g005130	0.1108	-2.17662	0.004	0.02	1	1.83858	-2.55127	2.27692	-1.12049	0.262505		Not Sig	Not Sig	Root Cap
Solyc02g092270	0.110806	0.565229	0.275	0.232	1	70.9564	0.74397	0.349848	2.12655	0.0334575	0.303253	Not Sig	Not Sig	Root Cap
Solyc12g056530	0.110889	-1.45091	0.044	0.075	1	8.45903	-0.998508	0.990833	-1.00775	0.313576		Not Sig	Not Sig	Root Cap
Solyc03g113790	0.11099	-0.713361	0.096	0.139	1	19.9004	-0.698829	0.648108	-1.07826	0.280918		Not Sig	Not Sig	Root Cap
Solyc03g019910	0.111026	0.145022	0.083	0.049	1	9.5289	0.804294	0.900345	0.893318	0.371687		Not Sig	Not Sig	Root Cap
Solyc06g061140	0.111061	0.874948	0.035	0.014	1	3.2938	0.8172	1.55647	0.525032	0.599561		Not Sig	Not Sig	Root Cap
Solyc07g044850	0.111097	-0.612141	0.074	0.113	1	13.983	-0.740316	0.759807	-0.974347	0.329884		Not Sig	Not Sig	Root Cap
Solyc00g500152	0.111368	-2.48988	0.004	0.02	1	1.65586	-2.37855	2.35207	-1.01126	0.311893		Not Sig	Not Sig	Root Cap
Solyc01g110060	0.111368	-2.79664	0.004	0.02	1	1.64094	-2.36591	2.35709	-1.00374	0.315503		Not Sig	Not Sig	Root Cap
Solyc11g020060	0.111368	-1.96327	0.004	0.02	1	1.65586	-2.37855	2.35207	-1.01126	0.311893		Not Sig	Not Sig	Root Cap
Solyc01g081000	0.111368	-2.80934	0.004	0.02	1	1.83678	-2.14915	2.28078	-0.942287	0.346046		Not Sig	Not Sig	Root Cap
Solyc03g122080	0.111368	-3.01207	0.004	0.02	1	1.85171	-2.1624	2.27669	-0.9498	0.342214		Not Sig	Not Sig	Root Cap
Solyc12g005290	0.111378	0.870756	0.039	0.017	1	3.92801	1.10747	1.4022	0.789806	0.429641		Not Sig	Not Sig	Root Cap
Solyc02g092300	0.111382	-0.255589	0.048	0.023	1	5.78012	1.10863	1.16712	0.949885	0.342171		Not Sig	Not Sig	Root Cap
Solyc10g053970	0.111383	-0.511574	0.105	0.151	1	23.3001	-0.759509	0.594103	-1.27841	0.201104		Not Sig	Not Sig	Root Cap
Solyc10g083800	0.111436	-0.299749	0.131	0.177	1	25.1728	-0.563359	0.571903	-0.98506	0.324595		Not Sig	Not Sig	Root Cap
Solyc02g078500	0.111509	0.579285	0.035	0.014	1	3.54945	1.26852	1.512	0.83897	0.401486		Not Sig	Not Sig	Root Cap
Solyc01g096180	0.111509	0.141295	0.035	0.014	1	3.33678	1.12969	1.55143	0.728161	0.466515		Not Sig	Not Sig	Root Cap
Solyc12g055710	0.111645	0.346622	0.044	0.02	1	5.22033	0.378696	1.23333	0.307052	0.758804		Not Sig	Not Sig	Root Cap
Solyc11g010710	0.111682	-0.315846	0.402	0.455	1	117.47	-0.0884587	0.276124	-0.320359	0.748696	0.956399	Not Sig	Not Sig	Root Cap
Solyc04g056590	0.111708	-0.489593	0.271	0.328	1	64.1352	-0.465552	0.362276	-1.28507	0.198766	0.6837	Not Sig	Not Sig	Root Cap
Solyc04g072780	0.111717	0.440668	0.279	0.229	1	56.0691	0.340711	0.392311	0.868473	0.385136	0.831598	Not Sig	Not Sig	Root Cap
Solyc10g047360	0.111772	0.433138	0.135	0.093	1	16.739	0.433131	0.683947	0.633281	0.52655		Not Sig	Not Sig	Root Cap
Solyc07g065330	0.111796	-1.16672	0.013	0.035	1	4.1006	-1.96586	1.48345	-1.32519	0.185107		Not Sig	Not Sig	Root Cap
Solyc07g040720	0.111909	-0.678735	0.144	0.191	1	28.5259	-0.590665	0.53681	-1.10032	0.271191		Not Sig	Not Sig	Root Cap
Solyc03g053020	0.111938	-1.87857	0.004	0.02	1	1.64094	-2.36591	2.35709	-1.00374	0.315503		Not Sig	Not Sig	Root Cap
Solyc04g005300	0.111938	-1.53128	0.004	0.02	1	1.82365	-2.54066	2.30165	-1.10384	0.269661		Not Sig	Not Sig	Root Cap
Solyc07g054090	0.111938	-1.85636	0.004	0.02	1	1.82186	-2.13288	2.30181	-0.92661	0.354129		Not Sig	Not Sig	Root Cap
Solyc11g020100	0.111938	-2.12917	0.004	0.02	1	1.85171	-2.1624	2.27669	-0.9498	0.342214		Not Sig	Not Sig	Root Cap
Solyc07g150102	0.111938	-2.32386	0.004	0.02	1	1.83858	-2.55127	2.27692	-1.12049	0.262505		Not Sig	Not Sig	Root Cap
Solyc02g079020	0.111954	-0.678232	0.087	0.13	1	19.4267	-0.783783	0.664438	-1.17962	0.238152		Not Sig	Not Sig	Root Cap
Solyc03g044910	0.112055	0.276518	0.175	0.125	1	25.6371	0.407762	0.570664	0.714539	0.474894		Not Sig	Not Sig	Root Cap
Solyc11g064880	0.112265	-1.52839	0.044	0.075	1	9.8635	-0.675799	0.925076	-0.730534	0.465064		Not Sig	Not Sig	Root Cap
Solyc06g063300	0.112323	1.69512	0.07	0.041	1	8.74192	0.908676	0.952703	0.953787	0.340191		Not Sig	Not Sig	Root Cap
Solyc08g005200	0.112426	-2.74674	0.017	0.041	1	3.72213	-1.565	1.56204	-1.0019	0.316394		Not Sig	Not Sig	Root Cap
Solyc02g072510	0.112436	0.389483	0.044	0.02	1	4.17611	1.01515	1.40925	0.720349	0.47131		Not Sig	Not Sig	Root Cap
Solyc02g065150	0.11251	-1.67057	0.004	0.02	1	1.64094	-2.36591	2.35709	-1.00374	0.315503		Not Sig	Not Sig	Root Cap
Solyc05g012190	0.11251	-1.95194	0.004	0.02	1	2.0792	-2.37888	2.22174	-1.07073	0.284292		Not Sig	Not Sig	Root Cap
Solyc08g014580	0.11251	-2.20441	0.004	0.02	1	1.62601	-2.35366	2.37923	-0.98925	0.322541		Not Sig	Not Sig	Root Cap
Solyc08g077380	0.11251	-2.19262	0.004	0.02	1	2.04935	-2.36029	2.20156	-1.0721	0.283676		Not Sig	Not Sig	Root Cap
Solyc04g051280	0.11251	-1.41371	0.004	0.02	1	2.47628	-3.01924	2.08063	-1.45112	0.146746		Not Sig	Not Sig	Root Cap
Solyc04g082460	0.112517	0.851926	0.162	0.116	1	25.2157	0.432931	0.562772	0.769283	0.441725		Not Sig	Not Sig	Root Cap
Solyc12g099570	0.112556	0.569801	0.105	0.067	1	14.2812	0.784232	0.751148	1.04404	0.296465		Not Sig	Not Sig	Root Cap
Solyc01g028860	0.112632	-0.33544	0.445	0.507	1	127.003	-0.217732	0.270546	-0.804786	0.420943	0.831598	Not Sig	Not Sig	Root Cap
Solyc01g099470	0.112637	-1.1673	0.013	0.035	1	4.17343	-1.7369	1.52871	-1.13619	0.255878		Not Sig	Not Sig	Root Cap
Solyc06g084430	0.112637	0.396888	0.039	0.017	1	4.15909	0.355181	1.34917	0.26326	0.792351		Not Sig	Not Sig	Root Cap
Solyc07g064880	0.112714	0.502942	0.188	0.139	1	31.4976	0.612896	0.526774	1.16349	0.244631		Not Sig	Not Sig	Root Cap
Solyc06g005790	0.112732	1.36178	0.074	0.043	1	8.30535	0.689419	1.00453	0.686309	0.492518		Not Sig	Not Sig	Root Cap
Solyc02g150146	0.112791	-0.900818	0.105	0.148	1	21.6498	-0.650867	0.6121	-1.06333	0.28763		Not Sig	Not Sig	Root Cap
Solyc03g026260	0.112861	0.671441	0.035	0.014	1	4.36817	0.99	1.34594	0.735543	0.462009		Not Sig	Not Sig	Root Cap
Solyc05g017955	0.113059	-0.373328	0.013	0.035	1	4.08039	-0.74165	1.54797	-0.479112	0.631859		Not Sig	Not Sig	Root Cap
Solyc03g083270	0.113059	0.317073	0.039	0.017	1	4.1556	1.21665	1.37838	0.882672	0.377414		Not Sig	Not Sig	Root Cap
Solyc08g023530	0.113084	-0.976396	0.004	0.02	1	1.64094	-2.36591	2.35709	-1.00374	0.315503		Not Sig	Not Sig	Root Cap
Solyc01g102700	0.113084	-0.63448	0.004	0.02	1	1.82365	-2.54066	2.30165	-1.10384	0.269661		Not Sig	Not Sig	Root Cap
Solyc12g088030	0.113092	0.472189	0.109	0.07	1	13.0051	0.448738	0.774117	0.579678	0.562132		Not Sig	Not Sig	Root Cap
Solyc07g064040	0.113147	0.477445	0.166	0.119	1	22.9007	0.156289	0.587187	0.266166	0.790111		Not Sig	Not Sig	Root Cap
Solyc08g075850	0.113225	0.322978	0.192	0.142	1	29.8355	0.397929	0.517216	0.769368	0.441675		Not Sig	Not Sig	Root Cap
Solyc08g078130	0.113315	-0.536082	0.035	0.014	1	3.6837	1.35109	1.52176	0.887849	0.374622		Not Sig	Not Sig	Root Cap
Solyc05g010015	0.11332	0.795752	0.074	0.043	1	11.2593	0.395843	0.886548	0.4465	0.655236		Not Sig	Not Sig	Root Cap
Solyc04g008540	0.113447	-1.25071	0.048	0.081	1	9.30591	-0.684017	0.922565	-0.741429	0.458433		Not Sig	Not Sig	Root Cap
Solyc08g043170	0.113549	-0.402199	0.114	0.162	1	25.3742	-0.553313	0.58904	-0.939347	0.347553		Not Sig	Not Sig	Root Cap
Solyc11g011130	0.113634	-0.852448	0.131	0.177	1	27.7931	-0.478002	0.539994	-0.885199	0.376049		Not Sig	Not Sig	Root Cap
Solyc12g010170	0.113654	-1.26974	0.044	0.075	1	8.58015	-1.09728	0.996129	-1.10155	0.270659		Not Sig	Not Sig	Root Cap
Solyc12g006470	0.113661	-0.73064	0.004	0.02	1	1.65586	-2.37855	2.35207	-1.01126	0.311893		Not Sig	Not Sig	Root Cap
Solyc01g009070	0.113661	0.603116	0.004	0.02	1	2.08109	-1.75274	2.073	-0.845511	0.397826		Not Sig	Not Sig	Root Cap
Solyc07g053930	0.113661	-0.553022	0.004	0.02	1	1.64094	-2.36591	2.35709	-1.00374	0.315503		Not Sig	Not Sig	Root Cap
Solyc04g009370	0.113661	0.176956	0.004	0.02	1	1.64094	-2.36591	2.35709	-1.00374	0.315503		Not Sig	Not Sig	Root Cap
Solyc12g056090	0.113662	0.967996	0.114	0.075	1	15.8066	0.524888	0.74575	0.703839	0.481533		Not Sig	Not Sig	Root Cap
Solyc12g043160	0.113703	0.355227	0.511	0.464	1	211.851	0.705035	0.227303	3.10174	0.00192389	0.0728512	Not Sig	Not Sig	Root Cap
Solyc02g067580	0.113761	0.43215	0.498	0.464	1	232.66	0.514861	0.225339	2.28483	0.022323	0.246638	Not Sig	Not Sig	Root Cap
Solyc02g083660	0.113769	-0.387741	0.035	0.014	1	3.54945	1.26852	1.512	0.83897	0.401486		Not Sig	Not Sig	Root Cap
Solyc03g121120	0.114078	-1.01922	0.07	0.107	1	15.3145	-0.818022	0.741529	-1.10316	0.26996		Not Sig	Not Sig	Root Cap
Solyc06g060260	0.114078	0.16128	0.153	0.107	1	22.0511	0.719168	0.629832	1.14184	0.25352		Not Sig	Not Sig	Root Cap
Solyc02g094160	0.114225	-0.647935	0.052	0.087	1	12.4349	-0.910978	0.845607	-1.07731	0.281343		Not Sig	Not Sig	Root Cap
Solyc05g009290	0.114309	-3.14718	0.026	0.052	1	5.37639	-1.04057	1.23906	-0.839802	0.401019		Not Sig	Not Sig	Root Cap
Solyc01g108270	0.114333	0.453044	0.039	0.017	1	3.91498	1.17628	1.44418	0.814497	0.415361		Not Sig	Not Sig	Root Cap
Solyc06g050520	0.11443	-0.474925	0.044	0.02	1	4.58084	1.10112	1.31778	0.835585	0.403388		Not Sig	Not Sig	Root Cap
Solyc06g072430	0.11457	-0.295096	0.328	0.391	1	125.903	-0.0289113	0.309604	-0.0933816	0.9256	0.99156	Not Sig	Not Sig	Root Cap
Solyc06g051660	0.114684	-0.594576	0.035	0.014	1	2.88539	0.981086	1.79005	0.548079	0.583638		Not Sig	Not Sig	Root Cap
Solyc05g050560	0.114776	-1.26085	0.044	0.075	1	8.53355	-1.18972	1.01274	-1.17475	0.240095		Not Sig	Not Sig	Root Cap
Solyc01g005580	0.114782	-1.12547	0.07	0.107	1	15.7995	-0.679689	0.73091	-0.929922	0.352412		Not Sig	Not Sig	Root Cap
Solyc03g120390	0.114808	0.266138	0.406	0.351	1	126.174	0.66424	0.267851	2.47989	0.0131424	0.188653	Not Sig	Not Sig	Root Cap
Solyc07g017430	0.114919	0.760144	0.192	0.145	1	29.5835	0.335713	0.53173	0.63136	0.527805		Not Sig	Not Sig	Root Cap
Solyc03g044220	0.114955	-1.05823	0.074	0.113	1	17.6892	-0.355061	0.713023	-0.497966	0.618508		Not Sig	Not Sig	Root Cap
Solyc09g009140	0.115039	-1.41732	0.039	0.07	1	8.3844	-0.986216	1.02285	-0.964182	0.334955		Not Sig	Not Sig	Root Cap
Solyc06g005970	0.115057	-1.19242	0.044	0.075	1	8.48519	-0.958443	0.983549	-0.974474	0.329821		Not Sig	Not Sig	Root Cap
Solyc05g018300	0.115076	0.642401	0.1	0.064	1	12.3973	0.617763	0.79243	0.779581	0.435638		Not Sig	Not Sig	Root Cap
Solyc01g111610	0.115203	-1.52405	0.048	0.081	1	11.0831	-0.72831	0.853986	-0.852836	0.39375		Not Sig	Not Sig	Root Cap
Solyc10g079130	0.115352	-0.378558	0.52	0.551	1	147.956	-0.393685	0.2497	-1.57663	0.11488	0.562516	Not Sig	Not Sig	Root Cap
Solyc04g071710	0.115422	0.352456	0.127	0.084	1	15.3552	0.488675	0.718106	0.680506	0.496184		Not Sig	Not Sig	Root Cap
Solyc04g049550	0.115536	-0.789193	0.052	0.087	1	10.2607	-0.72565	0.890066	-0.815277	0.414914		Not Sig	Not Sig	Root Cap
Solyc04g080610	0.115536	-0.668754	0.052	0.087	1	13.3546	-0.736407	0.802137	-0.918056	0.358589		Not Sig	Not Sig	Root Cap
Solyc03g006130	0.115675	-2.44708	0.026	0.052	1	5.34645	-1.31182	1.25515	-1.04515	0.295953		Not Sig	Not Sig	Root Cap
Solyc04g016540	0.115722	-0.482471	0.083	0.125	1	17.0527	-0.773041	0.732001	-1.05607	0.290938		Not Sig	Not Sig	Root Cap
Solyc07g062300	0.115885	0.469733	0.135	0.093	1	17.3748	0.295158	0.668893	0.441264	0.659022		Not Sig	Not Sig	Root Cap
Solyc09g091260	0.115905	-1.35942	0.044	0.075	1	9.27596	-0.829143	0.926341	-0.895074	0.370748		Not Sig	Not Sig	Root Cap
Solyc12g009570	0.115936	-1.82634	0.017	0.041	1	4.29475	-1.1301	1.42297	-0.794186	0.427087		Not Sig	Not Sig	Root Cap
Solyc08g074790	0.115947	0.204097	0.245	0.188	1	36.8101	0.155205	0.47746	0.325065	0.745132		Not Sig	Not Sig	Root Cap
Solyc12g044720	0.115989	0.25906	0.45	0.403	1	142.241	0.267961	0.256332	1.04537	0.295854	0.769671	Not Sig	Not Sig	Root Cap
Solyc09g098540	0.116045	-0.791905	0.144	0.188	1	31.8992	-0.688751	0.513707	-1.34075	0.180003		Not Sig	Not Sig	Root Cap
Solyc04g082300	0.116063	-1.03117	0.052	0.087	1	9.0819	-0.983828	0.961179	-1.02356	0.306041		Not Sig	Not Sig	Root Cap
Solyc08g079620	0.116277	0.440043	0.105	0.067	1	12.3488	0.695617	0.809858	0.858937	0.390375		Not Sig	Not Sig	Root Cap
Solyc06g069030	0.116331	-1.95354	0.017	0.041	1	4.38789	-1.62465	1.43726	-1.13038	0.258317		Not Sig	Not Sig	Root Cap
Solyc05g008260	0.116337	-0.786424	0.14	0.186	1	24.1266	-0.500275	0.590595	-0.84707	0.396956		Not Sig	Not Sig	Root Cap
Solyc06g051920	0.11648	0.794387	0.096	0.061	1	10.7877	0.577918	0.849598	0.680225	0.496362		Not Sig	Not Sig	Root Cap
Solyc07g009350	0.116573	-0.861282	0.074	0.113	1	14.4046	-0.678272	0.748404	-0.906291	0.364782		Not Sig	Not Sig	Root Cap
Solyc06g069350	0.11671	0.44938	0.262	0.209	1	75.6625	0.894334	0.361207	2.47596	0.0132879	0.188653	Not Sig	Not Sig	Root Cap
Solyc09g090070	0.116727	-1.7448	0.017	0.041	1	4.86142	-1.82277	1.39531	-1.30636	0.19143		Not Sig	Not Sig	Root Cap
Solyc07g053950	0.116796	1.25613	0.066	0.038	1	8.45653	0.895798	1.05868	0.846145	0.397472		Not Sig	Not Sig	Root Cap
Solyc03g005220	0.116873	0.196793	0.41	0.339	1	91.5895	0.0976746	0.334247	0.292223	0.770116	0.956399	Not Sig	Not Sig	Root Cap
Solyc07g047980	0.117208	-0.5674	0.197	0.243	1	39.9041	-0.483872	0.45724	-1.05825	0.289943		Not Sig	Not Sig	Root Cap
Solyc12g043120	0.117338	-0.342886	0.419	0.458	1	108.6	-0.313279	0.302635	-1.03517	0.300588	0.772166	Not Sig	Not Sig	Root Cap
Solyc09g091170	0.117361	0.32973	0.293	0.232	1	61.9875	0.443567	0.370052	1.19866	0.23066	0.716439	Not Sig	Not Sig	Root Cap
Solyc03g096080	0.11737	0.142717	0.079	0.046	1	9.28808	0.501058	0.916594	0.546652	0.584618		Not Sig	Not Sig	Root Cap
Solyc02g068700	0.117382	0.359558	0.1	0.064	1	13.0667	0.457355	0.77187	0.592528	0.553497		Not Sig	Not Sig	Root Cap
Solyc10g074940	0.117463	-0.494174	0.231	0.284	1	46.9472	-0.660726	0.434361	-1.52115	0.128223	0.585277	Not Sig	Not Sig	Root Cap
Solyc05g014980	0.117493	0.278051	0.218	0.165	1	38.7283	0.456819	0.456751	1.00015	0.317239		Not Sig	Not Sig	Root Cap
Solyc02g068100	0.117513	-0.886703	0.175	0.217	1	34.4865	-0.449399	0.485084	-0.926437	0.354219		Not Sig	Not Sig	Root Cap
Solyc03g120090	0.117568	-0.536707	0.362	0.403	1	115.429	-0.462006	0.278835	-1.65691	0.0975372	0.531001	Not Sig	Not Sig	Root Cap
Solyc03g117010	0.117724	0.883549	0.114	0.075	1	15.2057	0.259456	0.735435	0.352793	0.724244		Not Sig	Not Sig	Root Cap
Solyc01g100820	0.117804	0.798717	0.074	0.043	1	8.84424	0.615153	0.948319	0.648678	0.516547		Not Sig	Not Sig	Root Cap
Solyc03g097250	0.117933	0.551673	0.21	0.162	1	34.0021	0.49275	0.496721	0.992006	0.321195		Not Sig	Not Sig	Root Cap
Solyc11g061770	0.117959	-0.254525	0.079	0.046	1	9.51209	0.783411	0.902029	0.868499	0.385121		Not Sig	Not Sig	Root Cap
Solyc01g067740	0.118254	0.409619	0.629	0.614	1	254.727	0.227662	0.20047	1.13564	0.256108	0.74219	Not Sig	Not Sig	Root Cap
Solyc06g084540	0.118301	0.407847	0.105	0.067	1	13.6728	0.38098	0.752419	0.506341	0.612617		Not Sig	Not Sig	Root Cap
Solyc11g071860	0.118401	0.627599	0.109	0.072	1	14.5568	0.309389	0.746796	0.414289	0.678663		Not Sig	Not Sig	Root Cap
Solyc02g082360	0.118412	0.169245	0.074	0.043	1	8.10193	0.533709	0.982302	0.543324	0.586907		Not Sig	Not Sig	Root Cap
Solyc05g042120	0.118479	-0.860807	0.044	0.075	1	9.5798	-0.960226	0.952336	-1.00829	0.313317		Not Sig	Not Sig	Root Cap
Solyc12g010180	0.118537	0.910113	0.092	0.058	1	10.0191	0.313071	0.912621	0.343046	0.731564		Not Sig	Not Sig	Root Cap
Solyc11g069910	0.118559	0.496957	0.192	0.148	1	37.0431	0.812383	0.474612	1.71168	0.0869561		Not Sig	Not Sig	Root Cap
Solyc08g029130	0.118653	-0.473576	0.118	0.162	1	22.8717	-0.39426	0.594062	-0.663668	0.506903		Not Sig	Not Sig	Root Cap
Solyc01g107510	0.118708	-0.653441	0.148	0.191	1	30.9559	-0.573798	0.515621	-1.11283	0.265782		Not Sig	Not Sig	Root Cap
Solyc04g057960	0.11878	-1.0456	0.048	0.081	1	8.91591	-1.05102	1.00399	-1.04684	0.295172		Not Sig	Not Sig	Root Cap
Solyc05g008830	0.118795	-1.78451	0.035	0.064	1	7.78609	-0.468835	1.01383	-0.462438	0.643768		Not Sig	Not Sig	Root Cap
Solyc04g008580	0.118848	0.579591	0.079	0.046	1	8.6669	0.333169	0.948411	0.351291	0.72537		Not Sig	Not Sig	Root Cap
Solyc02g082830	0.119015	0.920031	0.183	0.139	1	30.9842	0.361757	0.507406	0.712953	0.475875		Not Sig	Not Sig	Root Cap
Solyc08g150101	0.11911	0.971657	0.07	0.041	1	9.40004	0.723864	1.0056	0.71983	0.471629		Not Sig	Not Sig	Root Cap
Solyc09g097880	0.119219	-1.88567	0.022	0.046	1	4.72178	-1.19241	1.31217	-0.90873	0.363492		Not Sig	Not Sig	Root Cap
Solyc08g014550	0.119382	0.71148	0.153	0.11	1	22.7833	0.21271	0.593745	0.358252	0.720155		Not Sig	Not Sig	Root Cap
Solyc08g079760	0.119443	0.461908	0.079	0.046	1	10.0733	0.536776	0.89274	0.601268	0.547661		Not Sig	Not Sig	Root Cap
Solyc06g008230	0.119532	-0.713691	0.017	0.041	1	4.29475	-1.1301	1.42297	-0.794186	0.427087		Not Sig	Not Sig	Root Cap
Solyc01g097170	0.119636	0.973432	0.074	0.043	1	8.23997	0.625766	0.980324	0.638326	0.523261		Not Sig	Not Sig	Root Cap
Solyc06g062840	0.119666	0.607146	0.162	0.116	1	22.8529	0.505307	0.59768	0.845447	0.397862		Not Sig	Not Sig	Root Cap
Solyc12g057120	0.119743	1.43556	0.07	0.041	1	7.90439	0.793352	0.999736	0.793561	0.427451		Not Sig	Not Sig	Root Cap
Solyc06g076900	0.119936	-1.51356	0.017	0.041	1	3.91798	-1.4105	1.45389	-0.97016	0.331967		Not Sig	Not Sig	Root Cap
Solyc01g095800	0.11997	-2.17079	0.022	0.046	1	4.52593	-1.30714	1.35272	-0.966299	0.333895		Not Sig	Not Sig	Root Cap
Solyc02g021360	0.119995	-0.61752	0.114	0.157	1	22.2241	-0.69138	0.604462	-1.1438	0.252709		Not Sig	Not Sig	Root Cap
Solyc02g084030	0.120041	0.651221	0.079	0.046	1	9.28818	0.640662	0.924648	0.692871	0.48839		Not Sig	Not Sig	Root Cap
Solyc08g079080	0.120158	-1.79343	0.022	0.046	1	5.34455	-1.44512	1.2535	-1.15287	0.248965		Not Sig	Not Sig	Root Cap
Solyc03g121030	0.120347	-1.88941	0.022	0.046	1	5.3744	-1.45413	1.25632	-1.15745	0.24709		Not Sig	Not Sig	Root Cap
Solyc03g097920	0.120413	0.382645	0.114	0.075	1	15.9619	1.00952	0.704764	1.43243	0.152022		Not Sig	Not Sig	Root Cap
Solyc07g065630	0.120428	-0.493632	0.293	0.345	1	60.1541	-0.36081	0.374013	-0.9647	0.334695	0.795075	Not Sig	Not Sig	Root Cap
Solyc12g044455	0.120451	0.89622	0.092	0.058	1	10.3809	0.27059	0.865575	0.312613	0.754575		Not Sig	Not Sig	Root Cap
Solyc04g074040	0.120573	0.302379	0.227	0.174	1	37.6878	0.558551	0.464432	1.20265	0.22911		Not Sig	Not Sig	Root Cap
Solyc07g063950	0.120733	0.41441	0.096	0.061	1	12.1659	0.533701	0.807326	0.661073	0.508565		Not Sig	Not Sig	Root Cap
Solyc12g095880	0.12084	0.73277	0.148	0.104	1	19.6334	0.340914	0.633313	0.538302	0.590369		Not Sig	Not Sig	Root Cap
Solyc12g013970	0.12087	0.905851	0.074	0.043	1	9.08486	0.640085	0.937565	0.682709	0.49479		Not Sig	Not Sig	Root Cap
Solyc09g075030	0.120871	1.04816	0.148	0.107	1	21.6885	0.177744	0.603063	0.294735	0.768196		Not Sig	Not Sig	Root Cap
Solyc09g047870	0.120925	-1.67198	0.031	0.058	1	6.39276	-0.998633	1.12204	-0.890018	0.373456		Not Sig	Not Sig	Root Cap
Solyc08g008460	0.120963	0.143084	0.183	0.13	1	25.9519	0.147306	0.563515	0.261406	0.793779		Not Sig	Not Sig	Root Cap
Solyc11g073130	0.121016	0.811201	0.07	0.041	1	8.72102	0.372588	0.987543	0.377288	0.70596		Not Sig	Not Sig	Root Cap
Solyc12g008500	0.121081	-0.2261	0.153	0.209	1	45.4151	-0.451794	0.452015	-0.999512	0.317547	0.789506	Not Sig	Not Sig	Root Cap
Solyc06g074330	0.121103	-1.83419	0.022	0.046	1	5.29978	-1.43059	1.27367	-1.1232	0.261351		Not Sig	Not Sig	Root Cap
Solyc07g043550	0.121157	-0.705412	0.017	0.041	1	4.46793	-1.89378	1.50352	-1.25957	0.207826		Not Sig	Not Sig	Root Cap
Solyc01g067280	0.121157	-1.48844	0.017	0.041	1	4.34132	-1.38372	1.39633	-0.990966	0.321702		Not Sig	Not Sig	Root Cap
Solyc01g079390	0.12118	0.705089	0.074	0.043	1	8.66511	0.45018	0.943569	0.477104	0.633288		Not Sig	Not Sig	Root Cap
Solyc11g065110	0.121336	-1.01462	0.035	0.064	1	6.93912	-1.03911	1.09891	-0.945584	0.344361		Not Sig	Not Sig	Root Cap
Solyc06g084500	0.121403	1.04945	0.109	0.072	1	14.2177	0.763485	0.762465	1.00134	0.316664		Not Sig	Not Sig	Root Cap
Solyc06g066600	0.121485	-0.605523	0.162	0.209	1	35.6398	-0.197843	0.482978	-0.409632	0.682076		Not Sig	Not Sig	Root Cap
Solyc05g053130	0.121623	-1.18619	0.026	0.052	1	5.16373	-1.24197	1.26955	-0.978274	0.327939		Not Sig	Not Sig	Root Cap
Solyc11g068400	0.121664	0.35973	0.332	0.272	1	67.1012	0.381021	0.353802	1.07693	0.28151	0.755643	Not Sig	Not Sig	Root Cap
Solyc09g076010	0.121871	0.228361	0.14	0.096	1	19.2479	0.714044	0.656506	1.08764	0.276753		Not Sig	Not Sig	Root Cap
Solyc10g081770	0.121871	-0.687796	0.087	0.13	1	24.7	-0.0256625	0.588637	-0.0435965	0.965226		Not Sig	Not Sig	Root Cap
Solyc04g054140	0.121938	-0.436531	0.079	0.119	1	13.8318	-0.881934	0.766877	-1.15003	0.25013		Not Sig	Not Sig	Root Cap
Solyc02g069340	0.12195	-1.22025	0.039	0.07	1	8.4237	-0.833079	0.984474	-0.846217	0.397431		Not Sig	Not Sig	Root Cap
Solyc12g036160	0.12195	-1.20894	0.039	0.07	1	7.80441	-1.08126	1.02141	-1.05859	0.289785		Not Sig	Not Sig	Root Cap
Solyc06g071980	0.121977	-1.51067	0.017	0.041	1	4.37306	-1.23635	1.38746	-0.891086	0.372883		Not Sig	Not Sig	Root Cap
Solyc04g025210	0.121977	-0.598486	0.017	0.041	1	4.76476	-1.00334	1.33499	-0.751575	0.452307		Not Sig	Not Sig	Root Cap
Solyc04g076290	0.121978	0.781934	0.07	0.041	1	7.3931	0.402437	1.07584	0.374067	0.708354		Not Sig	Not Sig	Root Cap
Solyc11g012870	0.12204	-0.524446	0.231	0.284	1	58.2492	-0.123725	0.376292	-0.328799	0.742308	0.956399	Not Sig	Not Sig	Root Cap
Solyc05g006320	0.122042	-0.105372	0.079	0.122	1	14.9081	-0.693004	0.738564	-0.938312	0.348084		Not Sig	Not Sig	Root Cap
Solyc07g054560	0.122622	0.894061	0.07	0.041	1	8.05347	0.650264	0.992682	0.655057	0.512431		Not Sig	Not Sig	Root Cap
Solyc11g005150	0.12269	1.13181	0.066	0.038	1	7.29823	0.78406	1.04943	0.747127	0.454987		Not Sig	Not Sig	Root Cap
Solyc08g080550	0.122698	-1.64661	0.026	0.052	1	5.55722	-1.21788	1.21117	-1.00553	0.314639		Not Sig	Not Sig	Root Cap
Solyc04g076920	0.122742	-0.480482	0.074	0.113	1	15.7022	-1.02121	0.738001	-1.38375	0.166435		Not Sig	Not Sig	Root Cap
Solyc06g009060	0.122907	-0.259062	0.192	0.246	1	40.5423	-0.315497	0.487765	-0.646822	0.517747	0.883124	Not Sig	Not Sig	Root Cap
Solyc04g078620	0.122995	0.256644	0.17	0.125	1	27.1559	0.628894	0.566038	1.11105	0.266549		Not Sig	Not Sig	Root Cap
Solyc01g006350	0.123009	-0.516451	0.21	0.258	1	43.8248	-0.271555	0.443588	-0.612179	0.540419	0.896665	Not Sig	Not Sig	Root Cap
Solyc08g076730	0.123055	-0.255909	0.345	0.409	1	87.9296	-0.25663	0.311998	-0.822537	0.410771	0.831598	Not Sig	Not Sig	Root Cap
Solyc01g103310	0.123259	-0.822126	0.07	0.107	1	13.9458	-0.663118	0.793441	-0.83575	0.403296		Not Sig	Not Sig	Root Cap
Solyc12g099730	0.123494	-1.2375	0.039	0.07	1	9.04638	-1.16925	0.973865	-1.20063	0.229896		Not Sig	Not Sig	Root Cap
Solyc06g075610	0.123565	-0.350836	0.231	0.287	1	61.4741	-0.458447	0.378208	-1.21216	0.225453	0.705916	Not Sig	Not Sig	Root Cap
Solyc09g083290	0.123584	-0.310014	0.393	0.446	1	128.287	-0.293884	0.264729	-1.11013	0.266943	0.753982	Not Sig	Not Sig	Root Cap
Solyc06g066810	0.123683	0.924639	0.074	0.043	1	8.3146	0.601894	0.970626	0.620109	0.535186		Not Sig	Not Sig	Root Cap
Solyc04g011430	0.123704	0.241502	0.236	0.183	1	44.1849	0.308036	0.430353	0.715776	0.47413	0.854877	Not Sig	Not Sig	Root Cap
Solyc05g015630	0.123708	-0.108008	0.1	0.064	1	11.8359	0.594334	0.812641	0.731361	0.464559		Not Sig	Not Sig	Root Cap
Solyc07g018100	0.123779	-1.13119	0.026	0.052	1	5.73994	-1.28544	1.20076	-1.07053	0.284383		Not Sig	Not Sig	Root Cap
Solyc09g056360	0.123876	-0.5289	0.048	0.081	1	9.48852	-0.879473	0.918279	-0.957741	0.338193		Not Sig	Not Sig	Root Cap
Solyc07g025510	0.124025	0.374337	0.236	0.177	1	42.7597	0.218081	0.436687	0.499398	0.617499	0.921382	Not Sig	Not Sig	Root Cap
Solyc06g051940	0.124082	-1.26731	0.035	0.064	1	7.22631	-1.12175	1.0635	-1.05477	0.291532		Not Sig	Not Sig	Root Cap
Solyc12g010400	0.124105	0.273398	0.668	0.643	1	404.387	0.205376	0.171553	1.19716	0.231245	0.716439	Not Sig	Not Sig	Root Cap
Solyc04g080440	0.124277	0.116946	0.096	0.061	1	14.0499	0.812805	0.749868	1.08393	0.278396		Not Sig	Not Sig	Root Cap
Solyc02g079150	0.12432	-1.44841	0.031	0.058	1	6.57907	-1.35432	1.21527	-1.11442	0.265098		Not Sig	Not Sig	Root Cap
Solyc10g085920	0.124331	0.247376	0.341	0.275	1	68.9928	0.115897	0.347549	0.333468	0.738781	0.956399	Not Sig	Not Sig	Root Cap
Solyc07g056440	0.124357	-0.95165	0.127	0.168	1	28.2612	-0.485113	0.536221	-0.904688	0.365631		Not Sig	Not Sig	Root Cap
Solyc08g076740	0.124572	0.759874	0.07	0.041	1	7.48643	0.437778	1.05925	0.41329	0.679394		Not Sig	Not Sig	Root Cap
Solyc02g090090	0.124757	-0.815538	0.096	0.136	1	17.9944	-0.760199	0.689585	-1.1024	0.270288		Not Sig	Not Sig	Root Cap
Solyc06g007570	0.124785	0.204202	0.253	0.194	1	47.3881	0.549125	0.413623	1.3276	0.184311	0.661833	Not Sig	Not Sig	Root Cap
Solyc03g006140	0.124804	-1.16926	0.083	0.122	1	16.2397	-0.571417	0.709711	-0.80514	0.420739		Not Sig	Not Sig	Root Cap
Solyc02g083790	0.124936	-0.736926	0.074	0.113	1	20.7288	-0.493151	0.653708	-0.75439	0.450615		Not Sig	Not Sig	Root Cap
Solyc05g043350	0.125031	-0.764755	0.048	0.081	1	9.98662	-0.563749	0.939869	-0.599817	0.548628		Not Sig	Not Sig	Root Cap
Solyc06g073110	0.125227	-1.09138	0.035	0.064	1	7.66667	-0.666603	1.01735	-0.655238	0.512315		Not Sig	Not Sig	Root Cap
Solyc01g105630	0.125331	-1.23056	0.022	0.046	1	4.88957	-1.26712	1.31514	-0.96349	0.335302		Not Sig	Not Sig	Root Cap
Solyc07g042900	0.125331	0.387206	0.1	0.064	1	12.3953	0.490827	0.791644	0.62001	0.535251		Not Sig	Not Sig	Root Cap
Solyc09g013130	0.125334	-1.05039	0.131	0.171	1	26.8343	-0.641044	0.557519	-1.14981	0.25022		Not Sig	Not Sig	Root Cap
Solyc04g074930	0.125525	1.02998	0.14	0.101	1	26.08	0.818976	0.552444	1.48246	0.138218		Not Sig	Not Sig	Root Cap
Solyc02g086750	0.125682	-1.26395	0.039	0.07	1	9.87494	-0.329372	0.953926	-0.34528	0.729884		Not Sig	Not Sig	Root Cap
Solyc04g077590	0.125682	-0.56125	0.039	0.07	1	9.05186	-1.30869	0.970977	-1.34781	0.177719		Not Sig	Not Sig	Root Cap
Solyc06g076100	0.125704	1.91339	0.061	0.035	1	6.66024	0.5511	1.09174	0.50479	0.613706		Not Sig	Not Sig	Root Cap
Solyc04g050480	0.125905	0.405191	0.074	0.043	1	10.3474	0.473888	0.863374	0.548879	0.583088		Not Sig	Not Sig	Root Cap
Solyc04g150161	0.126045	-1.54507	0.031	0.058	1	9.80876	-1.83248	1.00779	-1.81831	0.0690171		Not Sig	Not Sig	Root Cap
Solyc09g090120	0.126111	-0.901461	0.022	0.046	1	5.34286	-0.960925	1.22998	-0.781255	0.434653		Not Sig	Not Sig	Root Cap
Solyc01g111510	0.126308	0.414862	0.236	0.183	1	39.359	0.57426	0.453428	1.26648	0.20534		Not Sig	Not Sig	Root Cap
Solyc02g085560	0.126503	-1.09993	0.022	0.046	1	4.94927	-1.28839	1.28986	-0.998855	0.317865		Not Sig	Not Sig	Root Cap
Solyc02g078030	0.126719	-0.537001	0.061	0.099	1	11.5099	-1.02029	0.845333	-1.20697	0.227444		Not Sig	Not Sig	Root Cap
Solyc03g114030	0.126803	-0.463311	0.428	0.461	1	119.771	-0.361952	0.273756	-1.32217	0.186111	0.663459	Not Sig	Not Sig	Root Cap
Solyc11g011200	0.126823	0.306689	0.131	0.09	1	15.2507	0.506272	0.72561	0.69772	0.485352		Not Sig	Not Sig	Root Cap
Solyc01g086980	0.126934	-0.79371	0.14	0.183	1	28.9459	-0.390235	0.528341	-0.738605	0.460147		Not Sig	Not Sig	Root Cap
Solyc06g074430	0.127067	0.1702	0.633	0.551	1	243.851	0.165252	0.210617	0.784608	0.432683	0.831598	Not Sig	Not Sig	Root Cap
Solyc02g084860	0.127089	-1.83551	0.031	0.058	1	8.01169	-0.593203	1.01993	-0.581611	0.560829		Not Sig	Not Sig	Root Cap
Solyc02g091190	0.127099	0.660709	0.205	0.157	1	29.3277	0.185479	0.537332	0.345185	0.729955		Not Sig	Not Sig	Root Cap
Solyc05g008150	0.12732	-0.506597	0.293	0.354	1	237.973	-0.304464	0.557918	-0.545714	0.585262	0.905919	Not Sig	Not Sig	Root Cap
Solyc10g086620	0.127365	0.139196	0.192	0.142	1	43.6135	0.75882	0.492343	1.54124	0.123257	0.570735	Not Sig	Not Sig	Root Cap
Solyc03g043880	0.127433	1.05463	0.066	0.038	1	6.63407	0.445373	1.0843	0.410746	0.681259		Not Sig	Not Sig	Root Cap
Solyc11g072970	0.127433	1.41771	0.066	0.038	1	7.07244	0.566	1.04668	0.540755	0.588676		Not Sig	Not Sig	Root Cap
Solyc11g012070	0.127474	-1.36031	0.07	0.104	1	14.2256	-0.585115	0.748715	-0.781492	0.434513		Not Sig	Not Sig	Root Cap
Solyc01g091470	0.12748	-0.950659	0.061	0.096	1	13.3547	-0.525527	0.785384	-0.669134	0.50341		Not Sig	Not Sig	Root Cap
Solyc04g016010	0.127541	0.464338	0.07	0.041	1	8.28106	0.713186	0.981691	0.726487	0.46754		Not Sig	Not Sig	Root Cap
Solyc05g032750	0.127581	-0.324903	0.039	0.07	1	8.92346	-0.957805	0.989772	-0.967703	0.333193		Not Sig	Not Sig	Root Cap
Solyc01g068280	0.127809	-0.964074	0.026	0.052	1	7.25097	-0.326461	1.08787	-0.300093	0.764106		Not Sig	Not Sig	Root Cap
Solyc12g007100	0.127809	-1.46508	0.026	0.052	1	5.36137	-1.31607	1.25169	-1.05143	0.29306		Not Sig	Not Sig	Root Cap
Solyc08g060810	0.127923	-0.297188	0.489	0.539	1	168.12	-0.215464	0.23625	-0.912014	0.361761	0.816395	Not Sig	Not Sig	Root Cap
Solyc07g053970	0.127923	0.660071	0.175	0.13	1	23.3695	0.524994	0.581345	0.903069	0.366489		Not Sig	Not Sig	Root Cap
Solyc08g081640	0.127996	-0.563181	0.044	0.075	1	8.27442	-1.01529	0.9917	-1.02378	0.305937		Not Sig	Not Sig	Root Cap
Solyc06g060920	0.128295	0.496011	0.066	0.038	1	8.50696	1.0791	0.993406	1.08626	0.277362		Not Sig	Not Sig	Root Cap
Solyc12g017530	0.128324	0.977605	0.105	0.07	1	14.0181	0.705544	0.754543	0.935062	0.349756		Not Sig	Not Sig	Root Cap
Solyc08g080920	0.128468	1.04964	0.066	0.038	1	7.88937	0.628884	0.991966	0.633978	0.526095		Not Sig	Not Sig	Root Cap
Solyc02g080660	0.128552	-1.13217	0.026	0.052	1	5.39132	-1.04557	1.24069	-0.842733	0.399378		Not Sig	Not Sig	Root Cap
Solyc09g015000	0.128768	1.16857	0.083	0.052	1	13.7865	0.440482	0.784624	0.561393	0.57453		Not Sig	Not Sig	Root Cap
Solyc08g082530	0.128822	0.750986	0.122	0.084	1	14.9226	0.566826	0.747978	0.757811	0.448564		Not Sig	Not Sig	Root Cap
Solyc01g097810	0.128925	-0.592957	0.026	0.052	1	5.57214	-1.2224	1.21107	-1.00935	0.312805		Not Sig	Not Sig	Root Cap
Solyc12g008750	0.129311	-0.282979	0.153	0.2	1	31.7581	-0.449797	0.506065	-0.888813	0.374104		Not Sig	Not Sig	Root Cap
Solyc01g049680	0.129333	1.14695	0.127	0.09	1	18.1978	0.659247	0.672338	0.98053	0.326825		Not Sig	Not Sig	Root Cap
Solyc01g106220	0.129364	-0.436529	0.319	0.362	1	75.7567	-0.280806	0.345916	-0.811775	0.416921	0.831598	Not Sig	Not Sig	Root Cap
Solyc08g078610	0.129438	1.12086	0.087	0.055	1	10.5488	0.338112	0.857094	0.394487	0.693222		Not Sig	Not Sig	Root Cap
Solyc09g098560	0.129551	0.172853	0.07	0.041	1	7.63013	0.714431	1.00961	0.707631	0.479174		Not Sig	Not Sig	Root Cap
Solyc04g054890	0.129595	-0.125405	0.131	0.09	1	18.5724	0.473114	0.651676	0.725995	0.467842		Not Sig	Not Sig	Root Cap
Solyc08g061090	0.129655	-1.13633	0.061	0.096	1	11.9632	-0.898587	0.820975	-1.09454	0.27372		Not Sig	Not Sig	Root Cap
Solyc04g007370	0.1299	0.65777	0.179	0.133	1	27.4669	0.447655	0.539875	0.829181	0.407002		Not Sig	Not Sig	Root Cap
Solyc07g066030	0.129905	-0.514117	0.092	0.133	1	18.9157	-0.749192	0.655813	-1.14239	0.253293		Not Sig	Not Sig	Root Cap
Solyc07g064580	0.129944	0.536534	0.14	0.099	1	18.8955	0.736094	0.655307	1.12328	0.261318		Not Sig	Not Sig	Root Cap
Solyc04g077230	0.130216	0.735155	0.105	0.07	1	12.1638	0.259622	0.876162	0.296318	0.766987		Not Sig	Not Sig	Root Cap
Solyc11g013130	0.130295	1.02465	0.083	0.052	1	11.7909	0.384267	0.807404	0.47593	0.634125		Not Sig	Not Sig	Root Cap
Solyc05g054400	0.130298	0.126118	0.1	0.064	1	11.5766	0.534691	0.816667	0.654723	0.512646		Not Sig	Not Sig	Root Cap
Solyc07g007430	0.130469	-0.581853	0.135	0.183	1	27.9942	-0.659717	0.540594	-1.22036	0.22233		Not Sig	Not Sig	Root Cap
Solyc03g120270	0.130617	-0.517772	0.21	0.252	1	40.9805	-0.39512	0.453808	-0.870677	0.383931	0.831598	Not Sig	Not Sig	Root Cap
Solyc02g091710	0.130675	-0.118897	0.148	0.197	1	31.4702	-0.786741	0.521603	-1.50831	0.131474		Not Sig	Not Sig	Root Cap
Solyc01g102290	0.130803	-0.913703	0.026	0.052	1	6.55497	-1.07851	1.20065	-0.898276	0.369039		Not Sig	Not Sig	Root Cap
Solyc03g033540	0.130901	-0.347432	0.162	0.214	1	36.1465	-0.396024	0.478529	-0.827588	0.407904		Not Sig	Not Sig	Root Cap
Solyc06g050760	0.130905	-1.00681	0.035	0.064	1	9.02646	-0.191673	0.965792	-0.198462	0.842683		Not Sig	Not Sig	Root Cap
Solyc09g009720	0.130974	-0.600177	0.031	0.058	1	6.78795	-1.35779	1.10882	-1.22454	0.220749		Not Sig	Not Sig	Root Cap
Solyc07g043480	0.131394	0.510447	0.284	0.226	1	54.4907	0.133431	0.422097	0.316115	0.751915	0.956399	Not Sig	Not Sig	Root Cap
Solyc02g082130	0.131617	-0.849542	0.144	0.186	1	33.5031	0.0686252	0.497186	0.138027	0.890219		Not Sig	Not Sig	Root Cap
Solyc09g020000	0.131829	-0.782253	0.087	0.125	1	16.1184	-0.695801	0.71593	-0.971884	0.331108		Not Sig	Not Sig	Root Cap
Solyc12g005780	0.132223	-0.653743	0.087	0.128	1	16.3683	-0.704626	0.717576	-0.981953	0.326123		Not Sig	Not Sig	Root Cap
Solyc03g007000	0.132317	0.713091	0.066	0.038	1	8.28116	0.879719	0.977556	0.899916	0.368165		Not Sig	Not Sig	Root Cap
Solyc08g083050	0.132426	0.519835	0.197	0.151	1	34.975	0.128983	0.519117	0.248466	0.803774		Not Sig	Not Sig	Root Cap
Solyc08g048450	0.132455	1.40008	0.083	0.052	1	9.15582	0.634643	0.961493	0.66006	0.509215		Not Sig	Not Sig	Root Cap
Solyc07g062310	0.132779	1.88112	0.079	0.049	1	10.6069	0.665504	0.862879	0.77126	0.440553		Not Sig	Not Sig	Root Cap
Solyc09g091430	0.132907	1.27921	0.061	0.035	1	7.48105	0.865884	1.01805	0.850535	0.395027		Not Sig	Not Sig	Root Cap
Solyc07g005530	0.133015	-0.480158	0.349	0.386	1	97.5417	-0.509697	0.302945	-1.68247	0.0924768	0.518591	Not Sig	Not Sig	Root Cap
Solyc01g008130	0.133104	-3.92408	0.009	0.026	1	2.26381	-1.89825	2.00415	-0.947159	0.343558		Not Sig	Not Sig	Root Cap
Solyc09g083210	0.133275	1.51301	0.057	0.032	1	8.52726	0.666837	0.960001	0.694621	0.487293		Not Sig	Not Sig	Root Cap
Solyc05g054560	0.133276	1.25052	0.061	0.035	1	7.04269	0.761746	1.05471	0.722236	0.47015		Not Sig	Not Sig	Root Cap
Solyc03g082580	0.133299	0.268815	0.262	0.206	1	46.0211	0.0449645	0.429516	0.104686	0.916625	0.991002	Not Sig	Not Sig	Root Cap
Solyc04g076430	0.1333	0.412566	0.07	0.041	1	7.70834	0.411446	1.01846	0.403988	0.686222		Not Sig	Not Sig	Root Cap
Solyc01g005830	0.133351	0.186862	0.245	0.188	1	41.5888	0.308107	0.44581	0.691117	0.489492	0.865036	Not Sig	Not Sig	Root Cap
Solyc07g063330	0.13339	0.873685	0.083	0.052	1	10.1964	0.428407	0.88927	0.481751	0.629983		Not Sig	Not Sig	Root Cap
Solyc04g056270	0.133439	-0.610771	0.205	0.249	1	38.207	-0.4588	0.462004	-0.993066	0.320678		Not Sig	Not Sig	Root Cap
Solyc04g016530	0.133454	0.292469	0.148	0.104	1	22.924	0.732876	0.591051	1.23995	0.214992		Not Sig	Not Sig	Root Cap
Solyc04g051510	0.133535	-0.202783	0.611	0.687	1	284.902	-0.0765343	0.19172	-0.399199	0.689746	0.950869	Not Sig	Not Sig	Root Cap
Solyc01g057900	0.133591	-0.624159	0.079	0.116	1	14.7084	-0.760164	0.774208	-0.981859	0.326169		Not Sig	Not Sig	Root Cap
Solyc09g018730	0.133602	0.571168	0.188	0.142	1	34.0022	0.474622	0.492196	0.964295	0.334898		Not Sig	Not Sig	Root Cap
Solyc03g097550	0.133605	-0.499163	0.044	0.075	1	8.83211	-0.829855	0.981186	-0.845768	0.397682		Not Sig	Not Sig	Root Cap
Solyc01g080900	0.133638	0.211307	0.096	0.061	1	16.4483	0.577894	0.712929	0.810591	0.417601		Not Sig	Not Sig	Root Cap
Solyc04g054310	0.133645	-0.222983	0.035	0.064	1	7.37928	-0.961814	1.04901	-0.916874	0.359209		Not Sig	Not Sig	Root Cap
Solyc08g078100	0.133664	-3.1875	0.009	0.026	1	2.68725	-1.14685	1.71779	-0.667634	0.504367		Not Sig	Not Sig	Root Cap
Solyc07g052510	0.133759	-0.495787	0.074	0.113	1	15.6895	-0.6856	0.758964	-0.903337	0.366347		Not Sig	Not Sig	Root Cap
Solyc01g109450	0.134226	-2.91324	0.009	0.026	1	2.29366	-1.91885	2.00976	-0.954765	0.339696		Not Sig	Not Sig	Root Cap
Solyc08g005240	0.134226	-2.75843	0.009	0.026	1	2.50623	-2.06725	1.95663	-1.05653	0.290725		Not Sig	Not Sig	Root Cap
Solyc10g037900	0.134226	-3.06107	0.009	0.026	1	2.48951	-1.65862	1.86444	-0.889606	0.373677		Not Sig	Not Sig	Root Cap
Solyc09g082860	0.134304	0.419175	0.24	0.186	1	45.4437	0.297734	0.424897	0.700722	0.483477	0.86077	Not Sig	Not Sig	Root Cap
Solyc10g078150	0.134678	0.281204	0.227	0.174	1	41.8688	0.375346	0.441929	0.849336	0.395694	0.831598	Not Sig	Not Sig	Root Cap
Solyc03g093200	0.134714	-1.00413	0.131	0.168	1	25.1057	-0.51708	0.568941	-0.908846	0.363431		Not Sig	Not Sig	Root Cap
Solyc04g005010	0.134789	-3.35385	0.009	0.026	1	2.89792	-1.56347	1.8384	-0.850451	0.395074		Not Sig	Not Sig	Root Cap
Solyc10g081205	0.134789	-2.86156	0.009	0.026	1	2.73382	-1.5275	1.84935	-0.825962	0.408825		Not Sig	Not Sig	Root Cap
Solyc04g081500	0.13495	-0.507554	0.031	0.058	1	7.23954	-0.787122	1.05717	-0.744557	0.45654		Not Sig	Not Sig	Root Cap
Solyc05g008580	0.135173	0.809747	0.066	0.038	1	7.43787	0.389417	1.0225	0.380849	0.703316		Not Sig	Not Sig	Root Cap
Solyc12g098310	0.135297	-1.05569	0.074	0.11	1	15.926	-1.02567	0.723697	-1.41726	0.156406		Not Sig	Not Sig	Root Cap
Solyc08g061520	0.135355	-2.39265	0.009	0.026	1	2.44474	-1.62932	1.87081	-0.870916	0.3838		Not Sig	Not Sig	Root Cap
Solyc06g005340	0.135589	1.87318	0.057	0.032	1	5.64566	0.585983	1.19555	0.490137	0.624037		Not Sig	Not Sig	Root Cap
Solyc01g088570	0.135715	0.1457	0.175	0.128	1	26.5158	0.464845	0.554999	0.837561	0.402277		Not Sig	Not Sig	Root Cap
Solyc06g076280	0.135736	-0.628766	0.039	0.07	1	8.20924	-0.831457	1.0314	-0.806141	0.420161		Not Sig	Not Sig	Root Cap
Solyc07g025390	0.135809	0.637257	0.087	0.055	1	10.965	0.816359	0.861072	0.948074	0.343092		Not Sig	Not Sig	Root Cap
Solyc06g075110	0.13581	0.510761	0.148	0.104	1	19.8218	0.350992	0.636441	0.551492	0.581297		Not Sig	Not Sig	Root Cap
Solyc01g099270	0.135922	-2.41562	0.009	0.026	1	2.70028	-1.40461	1.90459	-0.737486	0.460827		Not Sig	Not Sig	Root Cap
Solyc00g500291	0.136061	-0.248693	0.258	0.307	1	74.3199	-0.461674	0.365875	-1.26184	0.207008	0.688859	Not Sig	Not Sig	Root Cap
Solyc03g019730	0.136295	0.367761	0.14	0.099	1	18.6973	0.360857	0.656414	0.549741	0.582497		Not Sig	Not Sig	Root Cap
Solyc04g009850	0.136491	-2.43014	0.009	0.026	1	2.67223	-1.79963	1.80786	-0.99545	0.319517		Not Sig	Not Sig	Root Cap
Solyc10g008100	0.136491	-2.30629	0.009	0.026	1	2.24889	-1.89021	2.01847	-0.936454	0.349039		Not Sig	Not Sig	Root Cap
Solyc07g063250	0.136627	0.44594	0.162	0.119	1	24.2385	0.423699	0.575682	0.735994	0.461734		Not Sig	Not Sig	Root Cap
Solyc06g031690	0.136996	0.436895	0.122	0.084	1	15.7074	0.262207	0.702731	0.373126	0.709055		Not Sig	Not Sig	Root Cap
Solyc04g080670	0.137003	0.44816	0.061	0.035	1	6.20894	0.672419	1.13182	0.594104	0.552443		Not Sig	Not Sig	Root Cap
Solyc02g090300	0.137062	-2.19503	0.009	0.026	1	2.88479	-1.94372	1.76573	-1.1008	0.270984		Not Sig	Not Sig	Root Cap
Solyc10g008150	0.137062	-2.18853	0.009	0.026	1	2.45966	-1.63984	1.85813	-0.882523	0.377494		Not Sig	Not Sig	Root Cap
Solyc01g086940	0.137062	-1.88047	0.009	0.026	1	2.26381	-1.89825	2.00415	-0.947159	0.343558		Not Sig	Not Sig	Root Cap
Solyc10g018250	0.137216	0.122506	0.258	0.2	1	50.3684	0.599864	0.445558	1.34632	0.1782	0.653433	Not Sig	Not Sig	Root Cap
Solyc11g007780	0.137286	-0.221471	0.07	0.107	1	13.9269	-0.99965	0.823592	-1.21377	0.224836		Not Sig	Not Sig	Root Cap
Solyc12g009290	0.137341	-1.15262	0.083	0.119	1	18.9456	-0.678351	0.651451	-1.04129	0.29774		Not Sig	Not Sig	Root Cap
Solyc06g076650	0.13749	-0.803528	0.057	0.09	1	10.3108	-1.00573	0.893512	-1.12559	0.260338		Not Sig	Not Sig	Root Cap
Solyc06g076360	0.137495	0.688469	0.214	0.168	1	38.383	0.374976	0.466288	0.804173	0.421297		Not Sig	Not Sig	Root Cap
Solyc11g044880	0.137541	-0.630596	0.14	0.183	1	26.7339	-0.51682	0.560779	-0.921612	0.356731		Not Sig	Not Sig	Root Cap
Solyc10g077120	0.137634	-1.73829	0.009	0.026	1	2.68725	-1.14685	1.71779	-0.667634	0.504367		Not Sig	Not Sig	Root Cap
Solyc01g096860	0.137634	-1.71918	0.009	0.026	1	2.26381	-1.89825	2.00415	-0.947159	0.343558		Not Sig	Not Sig	Root Cap
Solyc09g059650	0.137634	-2.01491	0.009	0.026	1	3.06751	-2.06009	1.73241	-1.18914	0.234383		Not Sig	Not Sig	Root Cap
Solyc09g075750	0.137764	0.755705	0.166	0.125	1	29.6994	0.423428	0.527658	0.802468	0.422283		Not Sig	Not Sig	Root Cap
Solyc05g056580	0.13783	-0.273885	0.603	0.646	1	255.478	-0.160165	0.20373	-0.786164	0.431771	0.831598	Not Sig	Not Sig	Root Cap
Solyc06g009750	0.137858	0.369282	0.092	0.058	1	10.5171	0.44106	0.863473	0.510798	0.609493		Not Sig	Not Sig	Root Cap
Solyc03g119040	0.137996	0.128046	0.454	0.386	1	131.017	0.218912	0.262919	0.832621	0.405058	0.831598	Not Sig	Not Sig	Root Cap
Solyc09g005830	0.13809	-0.262155	0.039	0.07	1	7.60677	-1.02619	1.03032	-0.995994	0.319253		Not Sig	Not Sig	Root Cap
Solyc02g070100	0.138137	1.16275	0.061	0.035	1	7.48085	0.511688	1.01661	0.503327	0.614734		Not Sig	Not Sig	Root Cap
Solyc03g033620	0.138173	0.588258	0.192	0.148	1	27.2071	0.231063	0.544449	0.424399	0.671275		Not Sig	Not Sig	Root Cap
Solyc10g047050	0.138209	-0.786538	0.009	0.026	1	2.85325	-0.94018	1.69479	-0.554747	0.579068		Not Sig	Not Sig	Root Cap
Solyc11g005840	0.138209	-0.92421	0.009	0.026	1	3.00961	-2.38729	1.93768	-1.23204	0.217935		Not Sig	Not Sig	Root Cap
Solyc11g010990	0.138209	-0.948392	0.009	0.026	1	2.29366	-1.91885	2.00976	-0.954765	0.339696		Not Sig	Not Sig	Root Cap
Solyc03g122310	0.138927	0.545859	0.087	0.055	1	10.5302	0.536084	0.856279	0.626062	0.531275		Not Sig	Not Sig	Root Cap
Solyc01g103760	0.139084	-1.2214	0.052	0.084	1	10.7177	-0.648234	0.858023	-0.755497	0.449951		Not Sig	Not Sig	Root Cap
Solyc04g050620	0.139119	1.09397	0.057	0.032	1	6.66043	0.956251	1.0871	0.879637	0.379056		Not Sig	Not Sig	Root Cap
Solyc03g033460	0.139177	0.359388	0.066	0.038	1	7.8631	0.375387	0.994172	0.377587	0.705737		Not Sig	Not Sig	Root Cap
Solyc03g117280	0.139288	0.911351	0.079	0.049	1	9.50424	0.214429	0.922406	0.232467	0.816175		Not Sig	Not Sig	Root Cap
Solyc08g079570	0.139475	-0.353302	0.083	0.122	1	14.233	-0.668923	0.823641	-0.812155	0.416703		Not Sig	Not Sig	Root Cap
Solyc11g005910	0.139586	-0.28232	0.166	0.214	1	31.161	-0.60077	0.51509	-1.16634	0.243478		Not Sig	Not Sig	Root Cap
Solyc11g005920	0.139634	-0.337936	0.393	0.458	1	138.709	-0.287661	0.272112	-1.05714	0.290447	0.764769	Not Sig	Not Sig	Root Cap
Solyc09g014610	0.139657	0.639977	0.192	0.148	1	32.7821	0.353546	0.508857	0.694784	0.487191		Not Sig	Not Sig	Root Cap
Solyc09g098520	0.139807	-0.491868	0.1	0.142	1	18.1172	-0.930335	0.689429	-1.34943	0.1772		Not Sig	Not Sig	Root Cap
Solyc04g009780	0.139943	-1.21871	0.009	0.026	1	2.44474	-1.62932	1.87081	-0.870916	0.3838		Not Sig	Not Sig	Root Cap
Solyc00g500225	0.139943	-1.33402	0.009	0.026	1	2.24889	-1.89021	2.01847	-0.936454	0.349039		Not Sig	Not Sig	Root Cap
Solyc09g089890	0.139943	-1.25943	0.009	0.026	1	2.50633	-1.36569	1.87174	-0.729639	0.465611		Not Sig	Not Sig	Root Cap
Solyc07g066270	0.140005	0.257674	0.336	0.275	1	76.9832	0.193112	0.347949	0.555002	0.578893	0.905919	Not Sig	Not Sig	Root Cap
Solyc10g078340	0.140042	0.518272	0.061	0.035	1	6.99422	0.906384	1.0786	0.840333	0.400722		Not Sig	Not Sig	Root Cap
Solyc04g054780	0.140043	0.745478	0.061	0.035	1	7.17325	0.928017	1.08815	0.852841	0.393748		Not Sig	Not Sig	Root Cap
Solyc04g074470	0.140398	0.778657	0.022	0.046	1	8.85867	-0.135653	0.974773	-0.139163	0.889321		Not Sig	Not Sig	Root Cap
Solyc03g123880	0.1404	0.457161	0.109	0.072	1	13.7197	0.674196	0.762244	0.884488	0.376433		Not Sig	Not Sig	Root Cap
Solyc06g075010	0.140425	0.60712	0.157	0.116	1	26.145	0.635161	0.554291	1.1459	0.251837		Not Sig	Not Sig	Root Cap
Solyc09g057870	0.14047	-0.594247	0.066	0.038	1	7.02587	0.734161	1.04796	0.700563	0.483576		Not Sig	Not Sig	Root Cap
Solyc06g048890	0.140493	-1.09201	0.048	0.078	1	8.83779	-0.669278	0.95909	-0.697826	0.485286		Not Sig	Not Sig	Root Cap
Solyc04g074310	0.140525	-1.30102	0.009	0.026	1	2.27874	-1.90777	2.00126	-0.953283	0.340447		Not Sig	Not Sig	Root Cap
Solyc01g056520	0.140715	0.274936	0.17	0.122	1	24.0387	0.334359	0.573998	0.582509	0.560224		Not Sig	Not Sig	Root Cap
Solyc07g008400	0.140765	-0.905858	0.057	0.09	1	13.836	-0.46434	0.810968	-0.572576	0.566932		Not Sig	Not Sig	Root Cap
Solyc01g067640	0.140827	0.579705	0.218	0.171	1	40.5128	0.356451	0.465784	0.765272	0.44411	0.831598	Not Sig	Not Sig	Root Cap
Solyc07g064470	0.140897	-1.49525	0.074	0.107	1	13.2353	-0.643401	0.781307	-0.823494	0.410227		Not Sig	Not Sig	Root Cap
Solyc09g060080	0.140959	-0.581056	0.061	0.096	1	10.8147	-0.647179	0.940695	-0.68798	0.491466		Not Sig	Not Sig	Root Cap
Solyc03g019950	0.141031	-0.422023	0.258	0.307	1	60.1401	-0.575354	0.378103	-1.52169	0.128088	0.585277	Not Sig	Not Sig	Root Cap
Solyc04g071510	0.141109	-0.92327	0.009	0.026	1	2.26381	-1.89825	2.00415	-0.947159	0.343558		Not Sig	Not Sig	Root Cap
Solyc02g014130	0.141158	-1.02764	0.07	0.104	1	13.7089	-0.628905	0.785069	-0.801082	0.423084		Not Sig	Not Sig	Root Cap
Solyc07g062910	0.141196	0.620072	0.061	0.035	1	6.84475	0.305065	1.05489	0.289191	0.772435		Not Sig	Not Sig	Root Cap
Solyc07g066010	0.141511	1.30521	0.057	0.032	1	7.64316	0.677179	1.0275	0.659053	0.509862		Not Sig	Not Sig	Root Cap
Solyc06g068460	0.141613	-0.123418	0.402	0.461	1	109.148	-0.430248	0.285427	-1.50738	0.131713	0.585533	Not Sig	Not Sig	Root Cap
Solyc01g093970	0.141701	0.433699	0.162	0.119	1	22.8428	0.0956108	0.599558	0.159469	0.8733		Not Sig	Not Sig	Root Cap
Solyc04g049910	0.141959	-1.44403	0.044	0.072	1	8.62513	-0.770478	0.970914	-0.79356	0.427452		Not Sig	Not Sig	Root Cap
Solyc02g092070	0.142282	-0.552735	0.009	0.026	1	2.48951	-1.65862	1.86444	-0.889606	0.373677		Not Sig	Not Sig	Root Cap
Solyc11g006050	0.142282	-0.195294	0.009	0.026	1	2.44474	-1.62932	1.87081	-0.870916	0.3838		Not Sig	Not Sig	Root Cap
Solyc07g017410	0.142296	1.1544	0.079	0.049	1	9.72645	0.58793	0.888113	0.661999	0.507972		Not Sig	Not Sig	Root Cap
Solyc01g067560	0.142296	-1.12043	0.044	0.072	1	7.86421	-0.905106	1.01188	-0.894479	0.371066		Not Sig	Not Sig	Root Cap
Solyc07g056340	0.142499	-0.607249	0.052	0.084	1	10.2977	-1.09483	0.915689	-1.19564	0.231837		Not Sig	Not Sig	Root Cap
Solyc07g053470	0.1429	0.799828	0.105	0.07	1	14.4466	0.270863	0.733005	0.369524	0.711737		Not Sig	Not Sig	Root Cap
Solyc07g062390	0.142971	-1.6828	0.044	0.072	1	11.0829	-0.989198	0.85981	-1.15049	0.249944		Not Sig	Not Sig	Root Cap
Solyc10g007550	0.143018	0.791761	0.083	0.052	1	9.93921	0.777495	0.882953	0.880562	0.378555		Not Sig	Not Sig	Root Cap
Solyc09g007110	0.14309	0.194418	0.197	0.148	1	27.3937	0.20977	0.546197	0.384056	0.700937		Not Sig	Not Sig	Root Cap
Solyc10g049640	0.143103	-0.386682	0.179	0.226	1	35.0622	-0.659035	0.488609	-1.3488	0.177402		Not Sig	Not Sig	Root Cap
Solyc02g086790	0.143135	0.4238	0.14	0.099	1	18.8501	0.332628	0.646193	0.51475	0.606728		Not Sig	Not Sig	Root Cap
Solyc12g009030	0.14331	1.59267	0.079	0.049	1	9.5306	0.55262	0.898707	0.614906	0.538617		Not Sig	Not Sig	Root Cap
Solyc01g111570	0.143463	-0.278726	0.009	0.026	1	2.93146	-1.6493	1.78016	-0.92649	0.354192		Not Sig	Not Sig	Root Cap
Solyc01g095420	0.143528	1.24159	0.057	0.032	1	6.21828	0.764728	1.1283	0.67777	0.497918		Not Sig	Not Sig	Root Cap
Solyc07g005260	0.143589	-2.45731	0.035	0.061	1	7.20959	-0.986036	1.06759	-0.923613	0.355688		Not Sig	Not Sig	Root Cap
Solyc06g050810	0.143649	-0.557771	0.074	0.11	1	16.7613	-1.13356	0.711959	-1.59217	0.111346		Not Sig	Not Sig	Root Cap
Solyc10g081130	0.143696	0.392805	0.231	0.183	1	40.8492	0.644348	0.462877	1.39205	0.163907	0.637666	Not Sig	Not Sig	Root Cap
Solyc02g065370	0.14378	0.80469	0.131	0.093	1	16.3601	0.216154	0.689789	0.313362	0.754006		Not Sig	Not Sig	Root Cap
Solyc07g064610	0.143811	-0.508949	0.214	0.264	1	47.5176	-0.244655	0.418658	-0.584379	0.558965	0.903302	Not Sig	Not Sig	Root Cap
Solyc01g111710	0.143854	0.348431	0.336	0.284	1	67.4454	0.203428	0.36565	0.556345	0.577975	0.905919	Not Sig	Not Sig	Root Cap
Solyc11g008270	0.143888	0.643987	0.183	0.139	1	29.097	0.43057	0.541305	0.79543	0.426364		Not Sig	Not Sig	Root Cap
Solyc03g006840	0.143914	1.36374	0.061	0.035	1	7.01094	0.739868	1.06066	0.697553	0.485457		Not Sig	Not Sig	Root Cap
Solyc02g021560	0.143937	0.266922	0.192	0.142	1	29.951	0.389447	0.516934	0.753379	0.451222		Not Sig	Not Sig	Root Cap
Solyc03g111340	0.143937	-1.0989	0.14	0.177	1	27.5092	-0.669488	0.554411	-1.20757	0.227214		Not Sig	Not Sig	Root Cap
Solyc04g082810	0.144072	-0.705848	0.052	0.084	1	11.8813	-0.681087	0.868737	-0.783996	0.433042		Not Sig	Not Sig	Root Cap
Solyc02g076810	0.144093	0.235244	0.135	0.096	1	19.6453	0.785154	0.636075	1.23437	0.217064		Not Sig	Not Sig	Root Cap
Solyc11g010550	0.144306	0.234191	0.061	0.035	1	6.85808	0.834739	1.06254	0.785604	0.4321		Not Sig	Not Sig	Root Cap
Solyc07g064500	0.144319	0.50484	0.127	0.087	1	18.554	0.66154	0.659752	1.00271	0.316001		Not Sig	Not Sig	Root Cap
Solyc09g009970	0.144415	-0.668556	0.118	0.159	1	26.6022	-0.111293	0.55012	-0.202306	0.839678		Not Sig	Not Sig	Root Cap
Solyc08g076390	0.144474	-0.56971	0.236	0.281	1	64.0722	-0.429391	0.381461	-1.12565	0.260315	0.746761	Not Sig	Not Sig	Root Cap
Solyc06g074740	0.144661	0.429648	0.105	0.07	1	12.6676	0.580435	0.878264	0.660889	0.508684		Not Sig	Not Sig	Root Cap
Solyc03g095970	0.144698	0.412559	0.061	0.035	1	7.72356	0.919883	1.02717	0.895551	0.370493		Not Sig	Not Sig	Root Cap
Solyc10g078540	0.144825	0.740143	0.192	0.151	1	33.2928	0.212174	0.489902	0.433095	0.664946		Not Sig	Not Sig	Root Cap
Solyc12g096700	0.144965	0.241693	0.376	0.319	1	88.6989	0.431658	0.311366	1.38634	0.165644	0.640944	Not Sig	Not Sig	Root Cap
Solyc09g065755	0.144971	0.352046	0.445	0.403	1	170.886	0.671004	0.239029	2.80721	0.00499726	0.112999	Not Sig	Not Sig	Root Cap
Solyc09g011430	0.145092	0.220393	0.061	0.035	1	6.82813	0.650887	1.05609	0.616319	0.537684		Not Sig	Not Sig	Root Cap
Solyc10g083520	0.145163	-0.19532	0.066	0.038	1	9.03839	0.935244	0.962051	0.972135	0.330984		Not Sig	Not Sig	Root Cap
Solyc11g045120	0.145276	-0.607847	0.127	0.168	1	25.2639	-0.644288	0.578323	-1.11406	0.265252		Not Sig	Not Sig	Root Cap
Solyc08g021960	0.145423	-0.333914	0.105	0.148	1	19.462	-0.767028	0.660785	-1.16078	0.245731		Not Sig	Not Sig	Root Cap
Solyc03g031970	0.145424	-0.852767	0.092	0.128	1	17.9177	-0.933243	0.680998	-1.37041	0.17056		Not Sig	Not Sig	Root Cap
Solyc04g080300	0.145674	1.08958	0.083	0.052	1	10.0155	0.516952	0.909504	0.568389	0.569771		Not Sig	Not Sig	Root Cap
Solyc06g053930	0.145714	0.702053	0.109	0.075	1	17.4833	0.457212	0.687076	0.665445	0.505766		Not Sig	Not Sig	Root Cap
Solyc03g083540	0.145719	1.48237	0.052	0.029	1	7.02039	1.02989	1.07542	0.957663	0.338233		Not Sig	Not Sig	Root Cap
Solyc09g007760	0.145978	-0.691683	0.052	0.084	1	15.3811	-1.25394	0.743795	-1.68587	0.0918212		Not Sig	Not Sig	Root Cap
Solyc01g009850	0.146201	0.205864	0.14	0.099	1	23.7727	0.756095	0.579246	1.30531	0.191788		Not Sig	Not Sig	Root Cap
Solyc08g008370	0.146228	-0.376621	0.424	0.458	1	140.439	-0.296913	0.271798	-1.0924	0.274655	0.755643	Not Sig	Not Sig	Root Cap
Solyc03g033650	0.146527	-0.121533	0.07	0.041	1	7.89504	0.716834	1.02211	0.701327	0.483099		Not Sig	Not Sig	Root Cap
Solyc08g075390	0.146696	-0.701201	0.048	0.078	1	8.65488	-0.939729	0.964912	-0.973901	0.330106		Not Sig	Not Sig	Root Cap
Solyc04g008860	0.146802	0.813973	0.057	0.032	1	6.44966	0.914551	1.09821	0.832761	0.404979		Not Sig	Not Sig	Root Cap
Solyc10g047270	0.146877	0.382309	0.157	0.116	1	19.2155	0.203667	0.641552	0.31746	0.750894		Not Sig	Not Sig	Root Cap
Solyc02g082200	0.147301	1.09269	0.114	0.078	1	17.1472	0.261694	0.67332	0.388662	0.697526		Not Sig	Not Sig	Root Cap
Solyc01g014180	0.147342	0.492591	0.127	0.09	1	20.089	0.658566	0.624984	1.05373	0.292006		Not Sig	Not Sig	Root Cap
Solyc08g075540	0.147374	-0.784538	0.162	0.203	1	32.9695	-0.778377	0.504078	-1.54416	0.122549		Not Sig	Not Sig	Root Cap
Solyc05g016440	0.147631	0.33251	0.122	0.084	1	15.7694	0.59491	0.71068	0.837099	0.402537		Not Sig	Not Sig	Root Cap
Solyc10g044470	0.147657	-0.64869	0.153	0.197	1	32.6155	-0.650097	0.514853	-1.26268	0.206702		Not Sig	Not Sig	Root Cap
Solyc01g080890	0.147788	0.139536	0.245	0.191	1	47.9489	0.392976	0.411753	0.954397	0.339883	0.796644	Not Sig	Not Sig	Root Cap
Solyc02g078780	0.147894	-1.12824	0.092	0.128	1	16.3482	-0.369503	0.69646	-0.530545	0.595734		Not Sig	Not Sig	Root Cap
Solyc06g063070	0.148349	-0.128217	0.157	0.11	1	23.017	0.513103	0.590699	0.868637	0.385046		Not Sig	Not Sig	Root Cap
Solyc09g090140	0.14835	0.219737	0.629	0.583	1	280.678	0.433317	0.191447	2.26338	0.0236122	0.249908	Not Sig	Not Sig	Root Cap
Solyc04g025260	0.148396	0.44591	0.183	0.139	1	24.9204	0.101821	0.570673	0.178422	0.858392		Not Sig	Not Sig	Root Cap
Solyc02g092160	0.14846	0.89523	0.057	0.032	1	6.401	0.648049	1.09927	0.589528	0.555507		Not Sig	Not Sig	Root Cap
Solyc02g055460	0.148548	-0.32592	0.052	0.084	1	9.27965	-0.877432	0.953369	-0.920349	0.35739		Not Sig	Not Sig	Root Cap
Solyc03g098300	0.148704	-0.426014	0.061	0.096	1	11.9501	-0.973902	0.827247	-1.17728	0.239084		Not Sig	Not Sig	Root Cap
Solyc05g055170	0.14881	0.681175	0.079	0.049	1	8.92643	0.700533	0.953103	0.735003	0.462338		Not Sig	Not Sig	Root Cap
Solyc01g058140	0.14881	-1.11357	0.044	0.072	1	9.23308	-0.769389	0.947408	-0.812099	0.416735		Not Sig	Not Sig	Root Cap
Solyc11g072590	0.148936	-1.14026	0.131	0.168	1	23.2988	-0.367022	0.584354	-0.628083	0.52995		Not Sig	Not Sig	Root Cap
Solyc08g061020	0.149139	-2.53028	0.013	0.032	1	3.68859	-1.5006	1.53622	-0.976811	0.328663		Not Sig	Not Sig	Root Cap
Solyc01g010820	0.149159	0.997847	0.079	0.049	1	8.7266	0.316765	0.94303	0.335901	0.736945		Not Sig	Not Sig	Root Cap
Solyc09g010100	0.149198	0.174545	0.594	0.542	1	240.399	0.448205	0.20837	2.15101	0.0314753	0.293082	Not Sig	Not Sig	Root Cap
Solyc07g066560	0.149273	-0.948811	0.148	0.188	1	29.8671	-0.433824	0.528893	-0.820249	0.412074		Not Sig	Not Sig	Root Cap
Solyc03g117480	0.149357	-0.611343	0.258	0.299	1	54.1752	-0.341823	0.393316	-0.86908	0.384803	0.831598	Not Sig	Not Sig	Root Cap
Solyc01g094700	0.14956	3.15773	0.013	0.003	1	1.04641	2.00591	2.84487	0.705095	0.480751		Not Sig	Not Sig	Root Cap
Solyc03g062700	0.14956	4.0069	0.013	0.003	1	0.850565	1.70104	3.25398	0.522757	0.601143		Not Sig	Not Sig	Root Cap
Solyc10g045180	0.14956	2.15577	0.013	0.003	1	1.03149	2.0379	2.85812	0.71302	0.475834		Not Sig	Not Sig	Root Cap
Solyc11g005830	0.14956	3.15231	0.013	0.003	1	1.42318	2.50717	2.77703	0.902825	0.366619		Not Sig	Not Sig	Root Cap
Solyc03g113420	0.14956	2.85266	0.013	0.003	1	1.63585	2.7548	2.49839	1.10263	0.270188		Not Sig	Not Sig	Root Cap
Solyc03g121200	0.14956	2.81466	0.013	0.003	1	1.06323	2.1127	3.00207	0.703749	0.481589		Not Sig	Not Sig	Root Cap
Solyc06g050870	0.14956	4.10732	0.013	0.003	1	8.58655	5.38334	1.69187	3.18189	0.00146319		Not Sig	Not Sig	Root Cap
Solyc08g068600	0.14956	3.86214	0.013	0.003	1	1.03149	2.0379	2.85812	0.71302	0.475834		Not Sig	Not Sig	Root Cap
Solyc09g091920	0.14956	3.94481	0.013	0.003	1	0.850565	1.70104	3.25398	0.522757	0.601143		Not Sig	Not Sig	Root Cap
Solyc12g055700	0.14956	4.07892	0.013	0.003	1	1.2759	2.43263	2.82165	0.862131	0.388615		Not Sig	Not Sig	Root Cap
Solyc07g039343	0.14956	3.87986	0.013	0.003	1	1.25908	2.3548	2.66736	0.882817	0.377335		Not Sig	Not Sig	Root Cap
Solyc09g018710	0.14956	3.98645	0.013	0.003	1	1.04641	2.00591	2.84487	0.705095	0.480751		Not Sig	Not Sig	Root Cap
Solyc03g096810	0.149629	0.748759	0.21	0.165	1	32.3097	0.136887	0.498949	0.274351	0.783815		Not Sig	Not Sig	Root Cap
Solyc02g067080	0.149649	0.353561	0.236	0.186	1	45.8448	0.274844	0.429688	0.639636	0.52241	0.886639	Not Sig	Not Sig	Root Cap
Solyc08g081530	0.149667	0.709421	0.17	0.128	1	23.869	0.270704	0.62733	0.431518	0.666092		Not Sig	Not Sig	Root Cap
Solyc01g009090	0.149676	0.593339	0.227	0.183	1	35.8989	0.431162	0.486692	0.885902	0.37567		Not Sig	Not Sig	Root Cap
Solyc06g043070	0.149682	-2.03302	0.013	0.032	1	3.26525	-1.54227	1.61092	-0.957383	0.338374		Not Sig	Not Sig	Root Cap
Solyc09g090370	0.149713	0.38424	0.057	0.032	1	6.18843	0.77773	1.11988	0.694473	0.487386		Not Sig	Not Sig	Root Cap
Solyc08g075530	0.149877	-1.35048	0.039	0.067	1	8.45714	-1.06268	0.979867	-1.08452	0.278136		Not Sig	Not Sig	Root Cap
Solyc03g098230	0.149917	2.55249	0.048	0.026	1	4.9612	0.757271	1.23641	0.612475	0.540224		Not Sig	Not Sig	Root Cap
Solyc02g063350	0.150036	1.50878	0.07	0.043	1	12.5657	1.45208	0.856179	1.69601	0.0898848		Not Sig	Not Sig	Root Cap
Solyc04g007340	0.150046	0.412741	0.052	0.029	1	5.81176	0.8909	1.14865	0.775607	0.437981		Not Sig	Not Sig	Root Cap
Solyc01g009520	0.150156	0.254687	0.332	0.278	1	69.6225	0.371918	0.367107	1.0131	0.31101	0.782355	Not Sig	Not Sig	Root Cap
Solyc01g067480	0.150227	-1.07957	0.013	0.032	1	3.67197	-0.763121	1.51473	-0.503799	0.614403		Not Sig	Not Sig	Root Cap
Solyc02g089850	0.150227	-2.25812	0.013	0.032	1	2.90161	-1.62972	1.75803	-0.927019	0.353917		Not Sig	Not Sig	Root Cap
Solyc05g015930	0.150401	-0.64867	0.131	0.171	1	22.9519	-0.40814	0.590946	-0.690654	0.489783		Not Sig	Not Sig	Root Cap
Solyc02g094410	0.150484	1.13036	0.052	0.029	1	6.64371	1.14373	1.0899	1.04939	0.293998		Not Sig	Not Sig	Root Cap
Solyc11g065380	0.150552	0.152357	0.057	0.032	1	5.60089	0.608431	1.1697	0.520159	0.602953		Not Sig	Not Sig	Root Cap
Solyc01g008400	0.15057	3.46766	0.013	0.003	1	1.04641	2.00591	2.84487	0.705095	0.480751		Not Sig	Not Sig	Root Cap
Solyc03g062740	0.15057	3.13426	0.013	0.003	1	1.22734	2.28056	2.72194	0.837844	0.402118		Not Sig	Not Sig	Root Cap
Solyc05g053690	0.15057	2.30186	0.013	0.003	1	1.04641	2.00591	2.84487	0.705095	0.480751		Not Sig	Not Sig	Root Cap
Solyc09g042250	0.15057	2.46589	0.013	0.003	1	1.04641	2.00591	2.84487	0.705095	0.480751		Not Sig	Not Sig	Root Cap
Solyc10g009160	0.15057	3.03617	0.013	0.003	1	1.03149	2.0379	2.85812	0.71302	0.475834		Not Sig	Not Sig	Root Cap
Solyc12g096870	0.15057	2.65022	0.013	0.003	1	1.04641	2.00591	2.84487	0.705095	0.480751		Not Sig	Not Sig	Root Cap
Solyc01g087190	0.15057	2.65324	0.013	0.003	1	0.83564	1.73821	3.27427	0.530868	0.59551		Not Sig	Not Sig	Root Cap
Solyc01g088160	0.15057	2.14762	0.013	0.003	1	1.63585	2.7548	2.49839	1.10263	0.270188		Not Sig	Not Sig	Root Cap
Solyc02g063320	0.15057	3.04573	0.013	0.003	1	1.04641	2.00591	2.84487	0.705095	0.480751		Not Sig	Not Sig	Root Cap
Solyc02g086250	0.15057	1.85953	0.013	0.003	1	1.03149	2.0379	2.85812	0.71302	0.475834		Not Sig	Not Sig	Root Cap
Solyc03g063370	0.15057	3.81295	0.013	0.003	1	1.22734	2.28056	2.72194	0.837844	0.402118		Not Sig	Not Sig	Root Cap
Solyc04g080790	0.15057	3.53344	0.013	0.003	1	1.04641	2.00591	2.84487	0.705095	0.480751		Not Sig	Not Sig	Root Cap
Solyc08g066520	0.15057	2.89356	0.013	0.003	1	0.850565	1.70104	3.25398	0.522757	0.601143		Not Sig	Not Sig	Root Cap
Solyc12g008650	0.15057	3.51469	0.013	0.003	1	1.03149	2.0379	2.85812	0.71302	0.475834		Not Sig	Not Sig	Root Cap
Solyc02g080650	0.15057	2.98406	0.013	0.003	1	1.22734	2.28056	2.72194	0.837844	0.402118		Not Sig	Not Sig	Root Cap
Solyc03g063260	0.15057	2.8898	0.013	0.003	1	1.04641	2.00591	2.84487	0.705095	0.480751		Not Sig	Not Sig	Root Cap
Solyc03g114705	0.15057	3.60962	0.013	0.003	1	1.22734	2.28056	2.72194	0.837844	0.402118		Not Sig	Not Sig	Root Cap
Solyc03g121600	0.15057	3.08121	0.013	0.003	1	1.03149	2.0379	2.85812	0.71302	0.475834		Not Sig	Not Sig	Root Cap
Solyc04g008400	0.15057	2.29968	0.013	0.003	1	1.22734	2.28056	2.72194	0.837844	0.402118		Not Sig	Not Sig	Root Cap
Solyc06g075210	0.15057	1.75875	0.013	0.003	1	1.04641	2.00591	2.84487	0.705095	0.480751		Not Sig	Not Sig	Root Cap
Solyc08g074795	0.15057	2.41822	0.013	0.003	1	1.04641	2.00591	2.84487	0.705095	0.480751		Not Sig	Not Sig	Root Cap
Solyc12g049520	0.15057	2.25227	0.013	0.003	1	0.850565	1.70104	3.25398	0.522757	0.601143		Not Sig	Not Sig	Root Cap
Solyc01g100500	0.150627	0.11881	0.148	0.104	1	20.0738	0.464135	0.6252	0.742379	0.457858		Not Sig	Not Sig	Root Cap
Solyc02g088940	0.150954	-0.548441	0.074	0.11	1	16.29	-0.665042	0.70104	-0.948651	0.342798		Not Sig	Not Sig	Root Cap
Solyc07g048060	0.150977	-1.26627	0.039	0.067	1	12.0913	-1.55013	0.871764	-1.77815	0.0753795		Not Sig	Not Sig	Root Cap
Solyc02g080970	0.15106	-0.855516	0.048	0.078	1	11.4546	-0.26137	0.880291	-0.296913	0.766533		Not Sig	Not Sig	Root Cap
Solyc01g105560	0.151147	-0.427632	0.271	0.319	1	60.785	-0.258539	0.381154	-0.678307	0.497577	0.87327	Not Sig	Not Sig	Root Cap
Solyc02g091640	0.15132	-0.968407	0.013	0.032	1	3.75009	-1.79779	1.55421	-1.15673	0.247383		Not Sig	Not Sig	Root Cap
Solyc11g008310	0.15132	-0.799815	0.013	0.032	1	3.49105	-0.916676	1.5059	-0.608723	0.542708		Not Sig	Not Sig	Root Cap
Solyc06g054540	0.15132	-0.793759	0.013	0.032	1	3.26535	-1.04785	1.57759	-0.664208	0.506557		Not Sig	Not Sig	Root Cap
Solyc09g019980	0.151364	0.710531	0.052	0.029	1	5.42007	0.774605	1.2146	0.637742	0.523641		Not Sig	Not Sig	Root Cap
Solyc09g075100	0.151396	-0.158753	0.057	0.032	1	6.44587	0.842679	1.12536	0.748809	0.453972		Not Sig	Not Sig	Root Cap
Solyc01g065490	0.151585	1.43783	0.013	0.003	1	0.850565	1.70104	3.25398	0.522757	0.601143		Not Sig	Not Sig	Root Cap
Solyc02g062580	0.151585	2.26366	0.013	0.003	1	1.04641	2.00591	2.84487	0.705095	0.480751		Not Sig	Not Sig	Root Cap
Solyc02g069440	0.151585	1.72566	0.013	0.003	1	1.04641	2.00591	2.84487	0.705095	0.480751		Not Sig	Not Sig	Root Cap
Solyc02g088600	0.151585	1.6159	0.013	0.003	1	1.24226	2.25024	2.71143	0.829911	0.406589		Not Sig	Not Sig	Root Cap
Solyc03g046380	0.151585	2.03596	0.013	0.003	1	0.83564	1.73821	3.27427	0.530868	0.59551		Not Sig	Not Sig	Root Cap
Solyc04g050720	0.151585	1.14733	0.013	0.003	1	1.04641	2.00591	2.84487	0.705095	0.480751		Not Sig	Not Sig	Root Cap
Solyc06g065620	0.151585	1.66424	0.013	0.003	1	1.03149	2.0379	2.85812	0.71302	0.475834		Not Sig	Not Sig	Root Cap
Solyc11g066090	0.151585	2.53035	0.013	0.003	1	1.04641	2.00591	2.84487	0.705095	0.480751		Not Sig	Not Sig	Root Cap
Solyc12g036340	0.151585	2.56124	0.013	0.003	1	1.24226	2.25024	2.71143	0.829911	0.406589		Not Sig	Not Sig	Root Cap
Solyc01g088500	0.151585	1.974	0.013	0.003	1	1.04641	2.00591	2.84487	0.705095	0.480751		Not Sig	Not Sig	Root Cap
Solyc02g071760	0.151585	1.88204	0.013	0.003	1	1.04641	2.00591	2.84487	0.705095	0.480751		Not Sig	Not Sig	Root Cap
Solyc04g016060	0.151585	1.9622	0.013	0.003	1	1.45493	2.55187	2.54459	1.00286	0.315928		Not Sig	Not Sig	Root Cap
Solyc05g007280	0.151585	1.34596	0.013	0.003	1	0.83564	1.73821	3.27427	0.530868	0.59551		Not Sig	Not Sig	Root Cap
Solyc05g007880	0.151585	2.21884	0.013	0.003	1	1.86334	1.70753	2.22302	0.768116	0.442419		Not Sig	Not Sig	Root Cap
Solyc05g009760	0.151585	1.88908	0.013	0.003	1	0.83564	1.73821	3.27427	0.530868	0.59551		Not Sig	Not Sig	Root Cap
Solyc07g052670	0.151585	2.15046	0.013	0.003	1	1.22734	2.28056	2.72194	0.837844	0.402118		Not Sig	Not Sig	Root Cap
Solyc07g055900	0.151585	3.19774	0.013	0.003	1	1.22734	2.28056	2.72194	0.837844	0.402118		Not Sig	Not Sig	Root Cap
Solyc08g006830	0.151585	1.57928	0.013	0.003	1	1.24226	2.25024	2.71143	0.829911	0.406589		Not Sig	Not Sig	Root Cap
Solyc08g014000	0.151585	1.29985	0.013	0.003	1	0.850565	1.70104	3.25398	0.522757	0.601143		Not Sig	Not Sig	Root Cap
Solyc09g008250	0.151585	1.72009	0.013	0.003	1	1.04641	2.00591	2.84487	0.705095	0.480751		Not Sig	Not Sig	Root Cap
Solyc09g082180	0.151585	1.60857	0.013	0.003	1	1.24226	2.25024	2.71143	0.829911	0.406589		Not Sig	Not Sig	Root Cap
Solyc10g006520	0.151585	0.956178	0.013	0.003	1	1.45493	2.55187	2.54459	1.00286	0.315928		Not Sig	Not Sig	Root Cap
Solyc10g080330	0.151585	3.13196	0.013	0.003	1	1.22734	2.28056	2.72194	0.837844	0.402118		Not Sig	Not Sig	Root Cap
Solyc10g083180	0.151585	2.49652	0.013	0.003	1	0.83564	1.73821	3.27427	0.530868	0.59551		Not Sig	Not Sig	Root Cap
Solyc12g096490	0.151585	2.30304	0.013	0.003	1	1.22734	2.28056	2.72194	0.837844	0.402118		Not Sig	Not Sig	Root Cap
Solyc01g097990	0.151585	2.84566	0.013	0.003	1	1.24226	2.25024	2.71143	0.829911	0.406589		Not Sig	Not Sig	Root Cap
Solyc01g099920	0.151585	2.32914	0.013	0.003	1	0.850565	1.70104	3.25398	0.522757	0.601143		Not Sig	Not Sig	Root Cap
Solyc02g070390	0.151585	2.6362	0.013	0.003	1	0.850565	1.70104	3.25398	0.522757	0.601143		Not Sig	Not Sig	Root Cap
Solyc03g122050	0.151585	2.51822	0.013	0.003	1	1.03149	2.0379	2.85812	0.71302	0.475834		Not Sig	Not Sig	Root Cap
Solyc06g008190	0.151585	2.74136	0.013	0.003	1	1.24226	2.25024	2.71143	0.829911	0.406589		Not Sig	Not Sig	Root Cap
Solyc07g062120	0.151585	2.18981	0.013	0.003	1	0.83564	1.73821	3.27427	0.530868	0.59551		Not Sig	Not Sig	Root Cap
Solyc01g102990	0.151714	-1.1507	0.039	0.067	1	7.63672	-0.841274	1.01977	-0.824969	0.409389		Not Sig	Not Sig	Root Cap
Solyc09g066490	0.151831	0.168175	0.122	0.084	1	16.2969	0.427272	0.694469	0.61525	0.53839		Not Sig	Not Sig	Root Cap
Solyc12g095980	0.151869	-1.55042	0.013	0.032	1	2.91654	-1.6388	1.76443	-0.928796	0.352995		Not Sig	Not Sig	Root Cap
Solyc12g042690	0.151869	-0.774941	0.013	0.032	1	3.71854	-1.05499	1.47498	-0.715256	0.474451		Not Sig	Not Sig	Root Cap
Solyc12g096050	0.151904	1.26931	0.096	0.064	1	12.9364	0.779149	0.817225	0.953408	0.340384		Not Sig	Not Sig	Root Cap
Solyc02g093130	0.151921	-1.46003	0.061	0.093	1	11.7376	-0.814799	0.832732	-0.978464	0.327845		Not Sig	Not Sig	Root Cap
Solyc02g064750	0.152419	-1.9289	0.013	0.032	1	3.0695	-1.21734	1.70643	-0.713382	0.475609		Not Sig	Not Sig	Root Cap
Solyc11g065100	0.152539	0.558048	0.135	0.096	1	22.6138	0.336816	0.595487	0.565615	0.571656		Not Sig	Not Sig	Root Cap
Solyc10g019040	0.152546	-1.16664	0.061	0.093	1	11.6408	-0.595458	0.864658	-0.688663	0.491035		Not Sig	Not Sig	Root Cap
Solyc07g066600	0.152563	0.472206	0.563	0.559	1	242.072	0.38743	0.207288	1.86905	0.0616163	0.423364	Not Sig	Not Sig	Root Cap
Solyc02g092430	0.152599	0.20193	0.432	0.377	1	124.303	0.395229	0.268398	1.47255	0.140873	0.600418	Not Sig	Not Sig	Root Cap
Solyc01g080400	0.152606	0.462107	0.013	0.003	1	1.22734	2.28056	2.72194	0.837844	0.402118		Not Sig	Not Sig	Root Cap
Solyc01g098640	0.152606	0.11865	0.013	0.003	1	0.850565	1.70104	3.25398	0.522757	0.601143		Not Sig	Not Sig	Root Cap
Solyc04g080540	0.152606	1.72427	0.013	0.003	1	2.48831	2.4002	1.94729	1.23258	0.217732		Not Sig	Not Sig	Root Cap
Solyc06g060890	0.152606	-0.22796	0.013	0.003	1	0.850565	1.70104	3.25398	0.522757	0.601143		Not Sig	Not Sig	Root Cap
Solyc07g064710	0.152606	0.934148	0.013	0.003	1	1.22734	2.28056	2.72194	0.837844	0.402118		Not Sig	Not Sig	Root Cap
Solyc08g081840	0.152606	-0.261527	0.013	0.003	1	1.44	2.57912	2.55312	1.01018	0.312408		Not Sig	Not Sig	Root Cap
Solyc09g091210	0.152606	0.889416	0.013	0.003	1	1.23092	0.204194	2.70138	0.0755887	0.939746		Not Sig	Not Sig	Root Cap
Solyc11g012480	0.152606	1.17287	0.013	0.003	1	1.22734	2.28056	2.72194	0.837844	0.402118		Not Sig	Not Sig	Root Cap
Solyc12g015910	0.152606	1.34187	0.013	0.003	1	1.03149	2.0379	2.85812	0.71302	0.475834		Not Sig	Not Sig	Root Cap
Solyc12g036150	0.152606	0.856482	0.013	0.003	1	1.04641	2.00591	2.84487	0.705095	0.480751		Not Sig	Not Sig	Root Cap
Solyc01g112010	0.152606	0.235866	0.013	0.003	1	1.04641	2.00591	2.84487	0.705095	0.480751		Not Sig	Not Sig	Root Cap
Solyc01g112200	0.152606	-0.610985	0.013	0.003	1	1.04641	2.00591	2.84487	0.705095	0.480751		Not Sig	Not Sig	Root Cap
Solyc02g030225	0.152606	1.0928	0.013	0.003	1	1.04641	2.00591	2.84487	0.705095	0.480751		Not Sig	Not Sig	Root Cap
Solyc02g068260	0.152606	-0.324722	0.013	0.003	1	1.24226	2.25024	2.71143	0.829911	0.406589		Not Sig	Not Sig	Root Cap
Solyc02g070820	0.152606	0.506575	0.013	0.003	1	1.24226	2.25024	2.71143	0.829911	0.406589		Not Sig	Not Sig	Root Cap
Solyc03g005620	0.152606	-0.510301	0.013	0.003	1	1.24226	2.25024	2.71143	0.829911	0.406589		Not Sig	Not Sig	Root Cap
Solyc03g114240	0.152606	0.741735	0.013	0.003	1	1.04641	2.00591	2.84487	0.705095	0.480751		Not Sig	Not Sig	Root Cap
Solyc04g076370	0.152606	-0.432932	0.013	0.003	1	1.22734	2.28056	2.72194	0.837844	0.402118		Not Sig	Not Sig	Root Cap
Solyc06g051820	0.152606	1.32769	0.013	0.003	1	1.03149	2.0379	2.85812	0.71302	0.475834		Not Sig	Not Sig	Root Cap
Solyc06g060700	0.152606	1.14551	0.013	0.003	1	0.83564	1.73821	3.27427	0.530868	0.59551		Not Sig	Not Sig	Root Cap
Solyc07g005480	0.152606	0.282999	0.013	0.003	1	1.22734	2.28056	2.72194	0.837844	0.402118		Not Sig	Not Sig	Root Cap
Solyc11g071960	0.152606	0.642562	0.013	0.003	1	1.03149	2.0379	2.85812	0.71302	0.475834		Not Sig	Not Sig	Root Cap
Solyc02g032380	0.152606	0.943173	0.013	0.003	1	1.22734	2.28056	2.72194	0.837844	0.402118		Not Sig	Not Sig	Root Cap
Solyc03g121840	0.152606	0.875104	0.013	0.003	1	1.04641	2.00591	2.84487	0.705095	0.480751		Not Sig	Not Sig	Root Cap
Solyc04g008200	0.152606	1.14528	0.013	0.003	1	1.03149	2.0379	2.85812	0.71302	0.475834		Not Sig	Not Sig	Root Cap
Solyc04g074140	0.152689	0.581972	0.052	0.029	1	5.5991	0.80091	1.16627	0.686727	0.492255		Not Sig	Not Sig	Root Cap
Solyc02g082210	0.152689	0.831374	0.052	0.029	1	5.79674	0.667027	1.14437	0.582877	0.559976		Not Sig	Not Sig	Root Cap
Solyc04g051200	0.152705	0.389151	0.188	0.145	1	26.0735	0.36455	0.552072	0.66033	0.509042		Not Sig	Not Sig	Root Cap
Solyc04g015610	0.152799	-0.537269	0.052	0.084	1	11.6982	-1.05778	0.924732	-1.14388	0.252673		Not Sig	Not Sig	Root Cap
Solyc02g091650	0.15286	-1.36691	0.061	0.093	1	11.5362	-0.862621	0.839301	-1.02779	0.30405		Not Sig	Not Sig	Root Cap
Solyc01g091900	0.152971	-1.25924	0.013	0.032	1	3.91449	-0.536938	1.42424	-0.377001	0.706173		Not Sig	Not Sig	Root Cap
Solyc11g072330	0.152971	-1.13729	0.013	0.032	1	3.49284	-1.18353	1.51812	-0.779601	0.435626		Not Sig	Not Sig	Root Cap
Solyc07g007730	0.152971	-2.21582	0.013	0.032	1	3.12731	-1.45111	1.65345	-0.877628	0.380146		Not Sig	Not Sig	Root Cap
Solyc10g081050	0.152971	-0.919848	0.013	0.032	1	3.47423	-1.05886	1.6558	-0.639487	0.522506		Not Sig	Not Sig	Root Cap
Solyc01g006110	0.153111	0.707906	0.192	0.148	1	26.2617	0.273684	0.567787	0.482018	0.629793		Not Sig	Not Sig	Root Cap
Solyc04g047690	0.153268	-2.71908	0.017	0.038	1	3.70541	-1.30149	1.48361	-0.877244	0.380354		Not Sig	Not Sig	Root Cap
Solyc03g082600	0.153329	0.581488	0.245	0.2	1	47.3052	0.330216	0.418933	0.788231	0.430562	0.831598	Not Sig	Not Sig	Root Cap
Solyc03g007500	0.153396	-0.640171	0.044	0.072	1	8.65139	-0.562412	0.953335	-0.589942	0.55523		Not Sig	Not Sig	Root Cap
Solyc08g074660	0.15348	-1.73883	0.035	0.061	1	7.83256	-0.779894	1.00654	-0.774823	0.438444		Not Sig	Not Sig	Root Cap
Solyc07g007630	0.153578	0.894117	0.052	0.029	1	6.15679	0.982959	1.15688	0.849661	0.395513		Not Sig	Not Sig	Root Cap
Solyc02g084660	0.153625	0.638777	0.17	0.128	1	25.1374	0.472633	0.574439	0.822773	0.410637		Not Sig	Not Sig	Root Cap
Solyc04g005030	0.153807	-0.340995	0.1	0.139	1	18.7664	-0.8282	0.660162	-1.25454	0.209646		Not Sig	Not Sig	Root Cap
Solyc04g014420	0.154019	-0.105018	0.201	0.148	1	40.5652	0.438029	0.474653	0.922842	0.35609	0.811054	Not Sig	Not Sig	Root Cap
Solyc10g081220	0.15408	-1.50022	0.013	0.032	1	3.09746	-1.43527	1.63171	-0.879611	0.37907		Not Sig	Not Sig	Root Cap
Solyc07g056110	0.154081	1.56738	0.048	0.026	1	5.32484	0.69042	1.24206	0.555869	0.5783		Not Sig	Not Sig	Root Cap
Solyc02g078650	0.154156	0.257651	0.262	0.206	1	48.7219	0.148356	0.414573	0.357852	0.720454	0.956399	Not Sig	Not Sig	Root Cap
Solyc03g096900	0.154262	-1.40147	0.035	0.061	1	7.03046	-1.19499	1.08424	-1.10215	0.270396		Not Sig	Not Sig	Root Cap
Solyc02g150148	0.154314	-1.2553	0.039	0.067	1	7.50047	-1.11636	1.07408	-1.03936	0.298636		Not Sig	Not Sig	Root Cap
Solyc09g014510	0.154549	1.40646	0.048	0.026	1	5.77813	0.823309	1.1642	0.707191	0.479448		Not Sig	Not Sig	Root Cap
Solyc08g068810	0.154637	-1.7684	0.013	0.032	1	3.6868	-1.19595	1.61841	-0.738968	0.459926		Not Sig	Not Sig	Root Cap
Solyc11g013090	0.154637	-1.06745	0.013	0.032	1	4.05233	-0.995218	1.48711	-0.669231	0.503348		Not Sig	Not Sig	Root Cap
Solyc02g090810	0.154654	-0.970931	0.035	0.061	1	8.25571	-1.15503	1.03779	-1.11297	0.26572		Not Sig	Not Sig	Root Cap
Solyc08g067770	0.154711	-0.49747	0.074	0.11	1	13.1625	-0.703397	0.780311	-0.901432	0.367359		Not Sig	Not Sig	Root Cap
Solyc01g094920	0.154746	-0.195478	0.17	0.223	1	36.8508	-0.604729	0.48794	-1.23935	0.215216		Not Sig	Not Sig	Root Cap
Solyc01g100350	0.154746	-0.292372	0.328	0.38	1	83.5117	0.058045	0.323778	0.179274	0.857722	0.981221	Not Sig	Not Sig	Root Cap
Solyc03g093550	0.154785	-2.4096	0.017	0.038	1	6.92739	-2.43551	1.21631	-2.00237	0.0452452		Not Sig	Not Sig	Root Cap
Solyc07g055160	0.154785	-2.44775	0.017	0.038	1	3.69049	-1.29512	1.49038	-0.868988	0.384854		Not Sig	Not Sig	Root Cap
Solyc11g069430	0.154876	0.153167	0.175	0.13	1	30.1424	0.0139991	0.53752	0.0260438	0.979222		Not Sig	Not Sig	Root Cap
Solyc06g061000	0.154881	0.23529	0.297	0.241	1	57.1548	-0.0368278	0.4162	-0.0884859	0.92949	0.99156	Not Sig	Not Sig	Root Cap
Solyc05g054960	0.154908	0.56698	0.1	0.067	1	12.6431	0.187611	0.784206	0.239237	0.810922		Not Sig	Not Sig	Root Cap
Solyc10g078520	0.155066	-0.801191	0.061	0.093	1	13.7916	-0.0717801	0.767799	-0.0934882	0.925516		Not Sig	Not Sig	Root Cap
Solyc09g090130	0.155195	-0.74348	0.013	0.032	1	3.50767	-1.67546	1.56259	-1.07223	0.283616		Not Sig	Not Sig	Root Cap
Solyc06g050630	0.155439	-1.076	0.039	0.067	1	8.83042	-0.551983	0.984111	-0.560895	0.574869		Not Sig	Not Sig	Root Cap
Solyc10g074700	0.15574	0.596683	0.144	0.104	1	23.2477	0.249608	0.596313	0.418586	0.675519		Not Sig	Not Sig	Root Cap
Solyc12g007010	0.155754	-0.834776	0.013	0.032	1	3.08433	-1.73842	1.71921	-1.01117	0.311933		Not Sig	Not Sig	Root Cap
Solyc12g011270	0.155772	0.775384	0.162	0.122	1	24.1845	0.535935	0.57207	0.936835	0.348844		Not Sig	Not Sig	Root Cap
Solyc06g082890	0.155803	-1.7319	0.017	0.038	1	3.53941	-1.47427	1.60137	-0.920633	0.357242		Not Sig	Not Sig	Root Cap
Solyc03g120040	0.155815	-1.68868	0.031	0.055	1	7.2301	-0.972678	1.09084	-0.891678	0.372565		Not Sig	Not Sig	Root Cap
Solyc04g078810	0.155816	-1.18934	0.039	0.067	1	9.67134	-0.774586	0.907947	-0.853118	0.393594		Not Sig	Not Sig	Root Cap
Solyc12g010290	0.155817	0.801798	0.052	0.029	1	5.38643	0.704584	1.18597	0.5941	0.552445		Not Sig	Not Sig	Root Cap
Solyc08g081730	0.155822	0.368516	0.629	0.565	1	227.356	0.171339	0.216577	0.791121	0.428874	0.831598	Not Sig	Not Sig	Root Cap
Solyc06g082160	0.155829	0.953225	0.074	0.046	1	8.85916	0.610172	0.940481	0.648787	0.516476		Not Sig	Not Sig	Root Cap
Solyc07g065140	0.155835	-0.879396	0.035	0.061	1	8.77062	-0.696533	1.02075	-0.682374	0.495003		Not Sig	Not Sig	Root Cap
Solyc03g005680	0.155848	0.305179	0.188	0.139	1	26.3769	0.0711579	0.551948	0.128921	0.89742		Not Sig	Not Sig	Root Cap
Solyc03g093220	0.156077	0.786066	0.109	0.075	1	14.4751	0.698468	0.733971	0.951628	0.341286		Not Sig	Not Sig	Root Cap
Solyc03g052980	0.156121	0.108242	0.122	0.084	1	15.6704	0.529897	0.71524	0.740865	0.458775		Not Sig	Not Sig	Root Cap
Solyc12g019055	0.156217	-0.477974	0.048	0.078	1	11.167	-0.868544	0.921279	-0.942759	0.345804		Not Sig	Not Sig	Root Cap
Solyc07g062870	0.156268	1.19259	0.052	0.029	1	5.56925	0.81554	1.1856	0.687869	0.491535		Not Sig	Not Sig	Root Cap
Solyc07g053280	0.156281	-0.268087	0.629	0.664	1	350.398	-0.217051	0.187972	-1.1547	0.248214	0.734862	Not Sig	Not Sig	Root Cap
Solyc02g080530	0.156344	-0.252373	0.79	0.788	1	773.348	-0.185212	0.141635	-1.30767	0.190985	0.676587	Not Sig	Not Sig	Root Cap
Solyc03g046470	0.15657	-1.15527	0.039	0.067	1	8.30606	-1.13468	1.0125	-1.12067	0.262427		Not Sig	Not Sig	Root Cap
Solyc02g076730	0.156587	-0.837116	0.074	0.107	1	17.7664	-1.13194	0.692977	-1.63344	0.102376		Not Sig	Not Sig	Root Cap
Solyc11g062020	0.15677	-0.335409	0.061	0.096	1	12.7487	-0.482008	0.792985	-0.60784	0.543294		Not Sig	Not Sig	Root Cap
Solyc07g017610	0.156878	-0.740846	0.013	0.032	1	3.28197	-1.84594	1.68373	-1.09634	0.272931		Not Sig	Not Sig	Root Cap
Solyc02g062000	0.156946	1.07667	0.074	0.046	1	10.3121	0.667319	0.895472	0.745215	0.456142		Not Sig	Not Sig	Root Cap
Solyc01g102750	0.156997	-0.819262	0.044	0.072	1	9.73104	-0.785939	0.909271	-0.864362	0.387389		Not Sig	Not Sig	Root Cap
Solyc01g067100	0.157174	-0.710543	0.183	0.223	1	35.1584	-0.252254	0.4854	-0.519683	0.603284		Not Sig	Not Sig	Root Cap
Solyc06g060460	0.15736	0.931615	0.079	0.049	1	8.87777	0.515218	0.933336	0.552017	0.580936		Not Sig	Not Sig	Root Cap
Solyc03g115420	0.15738	0.913476	0.048	0.026	1	5.17197	0.813978	1.22258	0.665787	0.505547		Not Sig	Not Sig	Root Cap
Solyc07g053320	0.157442	-0.267381	0.013	0.032	1	3.2354	-1.52739	1.66186	-0.919081	0.358053		Not Sig	Not Sig	Root Cap
Solyc10g083650	0.157594	-1.19999	0.087	0.122	1	15.2457	-0.629238	0.739151	-0.851298	0.394604		Not Sig	Not Sig	Root Cap
Solyc09g008150	0.157597	-1.38408	0.057	0.087	1	9.68806	-0.872519	0.916326	-0.952192	0.340999		Not Sig	Not Sig	Root Cap
Solyc01g102410	0.157685	-0.563419	0.258	0.301	1	60.6283	-0.234551	0.375898	-0.623975	0.532644	0.891577	Not Sig	Not Sig	Root Cap
Solyc03g115390	0.15774	0.70017	0.092	0.061	1	10.5638	0.455251	0.857574	0.530859	0.595517		Not Sig	Not Sig	Root Cap
Solyc01g107040	0.157853	-2.25892	0.017	0.038	1	3.96474	-0.920214	1.50262	-0.612405	0.54027		Not Sig	Not Sig	Root Cap
Solyc05g050850	0.157909	0.873668	0.109	0.075	1	14.9207	0.552097	0.734061	0.752113	0.451983		Not Sig	Not Sig	Root Cap
Solyc12g026400	0.158022	0.441085	0.153	0.11	1	20.5028	0.482354	0.619645	0.778436	0.436312		Not Sig	Not Sig	Root Cap
Solyc06g069470	0.158061	-0.466371	0.07	0.104	1	14.0108	-0.98853	0.769603	-1.28447	0.198978		Not Sig	Not Sig	Root Cap
Solyc04g011650	0.158089	-0.741666	0.044	0.072	1	8.51504	-0.9643	0.997644	-0.966577	0.333756		Not Sig	Not Sig	Root Cap
Solyc02g080890	0.158137	-0.347266	0.279	0.33	1	66.9676	-0.561584	0.359463	-1.56229	0.11822	0.568643	Not Sig	Not Sig	Root Cap
Solyc12g006380	0.158212	0.473801	0.096	0.064	1	13.2657	-0.146995	0.769923	-0.190922	0.848587		Not Sig	Not Sig	Root Cap
Solyc12g019460	0.158324	-0.44337	0.031	0.055	1	7.39251	-0.645848	1.03357	-0.624872	0.532055		Not Sig	Not Sig	Root Cap
Solyc12g098430	0.158381	1.90354	0.07	0.043	1	7.60208	0.583333	1.02984	0.566433	0.5711		Not Sig	Not Sig	Root Cap
Solyc06g051550	0.158397	-1.60773	0.026	0.049	1	5.41937	-0.885376	1.23685	-0.715831	0.474096		Not Sig	Not Sig	Root Cap
Solyc04g064700	0.158433	0.449049	0.192	0.148	1	30.0773	0.17781	0.520875	0.341368	0.732827		Not Sig	Not Sig	Root Cap
Solyc03g025280	0.158545	-0.566329	0.105	0.142	1	19.6169	-0.710824	0.647772	-1.09734	0.272494		Not Sig	Not Sig	Root Cap
Solyc02g078820	0.158616	-0.99984	0.035	0.061	1	6.63896	-0.939434	1.20116	-0.782109	0.434151		Not Sig	Not Sig	Root Cap
Solyc12g098720	0.15867	-0.77882	0.07	0.104	1	13.3433	-0.771945	0.781548	-0.987712	0.323293		Not Sig	Not Sig	Root Cap
Solyc04g077430	0.158745	-1.64858	0.031	0.055	1	7.05662	-1.15354	1.12632	-1.02416	0.30576		Not Sig	Not Sig	Root Cap
Solyc07g066520	0.158747	-0.956021	0.083	0.119	1	15.4546	-0.628054	0.718182	-0.874505	0.381843		Not Sig	Not Sig	Root Cap
Solyc03g119050	0.158821	-0.117205	0.079	0.049	1	10.0901	0.558118	0.884753	0.630818	0.52816		Not Sig	Not Sig	Root Cap
Solyc04g015290	0.158851	-1.07787	0.039	0.067	1	7.42585	-1.09713	1.05141	-1.04348	0.296724		Not Sig	Not Sig	Root Cap
Solyc02g077940	0.158867	-0.733114	0.127	0.165	1	29.0527	-0.143775	0.564278	-0.254795	0.798881		Not Sig	Not Sig	Root Cap
Solyc03g122280	0.158885	-1.46715	0.017	0.038	1	4.06726	-1.00561	1.46634	-0.685795	0.492842		Not Sig	Not Sig	Root Cap
Solyc02g082900	0.158952	-0.805452	0.118	0.157	1	23.5444	-0.762264	0.590017	-1.29194	0.196379		Not Sig	Not Sig	Root Cap
Solyc01g094770	0.159113	0.395716	0.21	0.165	1	31.1018	0.370657	0.520102	0.712662	0.476055		Not Sig	Not Sig	Root Cap
Solyc07g063620	0.159167	-1.31177	0.031	0.055	1	5.95081	-0.935056	1.16136	-0.805139	0.420739		Not Sig	Not Sig	Root Cap
Solyc09g007640	0.159167	-1.3349	0.031	0.055	1	6.66513	-0.866259	1.1185	-0.774482	0.438646		Not Sig	Not Sig	Root Cap
Solyc08g013750	0.159188	0.410067	0.079	0.049	1	9.07183	0.671954	0.9277	0.724322	0.468868		Not Sig	Not Sig	Root Cap
Solyc01g110640	0.159404	-1.53972	0.017	0.038	1	4.35624	-1.38873	1.40554	-0.988046	0.32313		Not Sig	Not Sig	Root Cap
Solyc10g054570	0.159417	0.437677	0.266	0.212	1	41.4168	0.177167	0.442978	0.399946	0.689196	0.950869	Not Sig	Not Sig	Root Cap
Solyc10g086360	0.15942	-0.736362	0.183	0.223	1	34.0333	-0.444223	0.487772	-0.91072	0.362443		Not Sig	Not Sig	Root Cap
Solyc04g076280	0.159452	0.392826	0.052	0.029	1	7.20291	0.529719	1.07019	0.494976	0.620617		Not Sig	Not Sig	Root Cap
Solyc09g059600	0.15953	0.365907	0.096	0.064	1	11.0037	0.20837	0.842534	0.247313	0.804666		Not Sig	Not Sig	Root Cap
Solyc07g017750	0.159607	-0.237371	0.083	0.119	1	14.9994	-0.74145	0.735011	-1.00876	0.31309		Not Sig	Not Sig	Root Cap
Solyc04g014210	0.15972	-1.79264	0.052	0.081	1	9.48852	-0.879473	0.918279	-0.957741	0.338193		Not Sig	Not Sig	Root Cap
Solyc01g008810	0.159769	1.70496	0.048	0.026	1	5.97407	1.12397	1.16313	0.966328	0.33388		Not Sig	Not Sig	Root Cap
Solyc08g007680	0.159851	-0.418553	0.087	0.055	1	12.5146	0.363243	0.870375	0.417341	0.676429		Not Sig	Not Sig	Root Cap
Solyc08g068350	0.159877	-0.911101	0.061	0.093	1	13.4366	-0.817344	0.777037	-1.05187	0.292858		Not Sig	Not Sig	Root Cap
Solyc04g071290	0.15991	-0.181791	0.052	0.029	1	6.41802	1.1107	1.10282	1.00714	0.313869		Not Sig	Not Sig	Root Cap
Solyc05g053250	0.159923	-0.806762	0.017	0.038	1	4.28341	-1.58548	1.42442	-1.11307	0.265676		Not Sig	Not Sig	Root Cap
Solyc02g082550	0.159923	-1.26171	0.017	0.038	1	4.11572	-1.11701	1.40205	-0.796695	0.425628		Not Sig	Not Sig	Root Cap
Solyc02g091940	0.160009	-1.65039	0.022	0.043	1	4.76835	-1.40633	1.33228	-1.05558	0.291162		Not Sig	Not Sig	Root Cap
Solyc04g007240	0.160028	-0.49648	0.057	0.032	1	7.2851	0.641442	1.03521	0.619628	0.535503		Not Sig	Not Sig	Root Cap
Solyc01g099930	0.160201	-0.487131	0.07	0.104	1	14.5894	-0.52356	0.778176	-0.672804	0.501072		Not Sig	Not Sig	Root Cap
Solyc04g078250	0.160273	-0.378338	0.066	0.099	1	11.9203	-0.849995	0.831802	-1.02187	0.306842		Not Sig	Not Sig	Root Cap
Solyc12g096390	0.160288	0.240102	0.114	0.078	1	17.5882	0.851276	0.67875	1.25418	0.209776		Not Sig	Not Sig	Root Cap
Solyc05g041910	0.160605	-0.862176	0.144	0.186	1	35.4948	-0.676135	0.482689	-1.40077	0.161284		Not Sig	Not Sig	Root Cap
Solyc01g095200	0.160641	0.237598	0.459	0.391	1	109.333	0.27654	0.282336	0.979473	0.327346	0.795075	Not Sig	Not Sig	Root Cap
Solyc02g071220	0.160661	0.185681	0.079	0.049	1	8.56439	0.320096	1.00901	0.317237	0.751063		Not Sig	Not Sig	Root Cap
Solyc09g082650	0.160672	0.108288	0.24	0.188	1	45.0446	0.236301	0.436784	0.541002	0.588506	0.905992	Not Sig	Not Sig	Root Cap
Solyc06g071320	0.160686	0.306124	0.109	0.075	1	23.9879	1.25018	0.610485	2.04785	0.0405745		Not Sig	Not Sig	Root Cap
Solyc04g078610	0.160736	-0.212437	0.131	0.177	1	26.6968	-0.373655	0.554746	-0.673561	0.50059		Not Sig	Not Sig	Root Cap
Solyc08g067390	0.160771	-0.886377	0.039	0.067	1	7.9741	-1.05774	1.0425	-1.01462	0.310287		Not Sig	Not Sig	Root Cap
Solyc10g079930	0.160771	-0.59535	0.039	0.067	1	9.26253	-1.43015	0.956116	-1.49579	0.134707		Not Sig	Not Sig	Root Cap
Solyc08g076020	0.160965	2.09392	0.044	0.023	1	6.44229	1.22925	1.21693	1.01012	0.312439		Not Sig	Not Sig	Root Cap
Solyc12g005670	0.16103	-0.822937	0.035	0.061	1	9.20293	-1.2413	0.963223	-1.2887	0.197503		Not Sig	Not Sig	Root Cap
Solyc03g121130	0.161093	0.775931	0.074	0.046	1	9.07173	0.524664	0.926885	0.566051	0.571359		Not Sig	Not Sig	Root Cap
Solyc04g071660	0.161157	-0.855175	0.039	0.067	1	13.2233	0.394733	0.829223	0.476028	0.634055		Not Sig	Not Sig	Root Cap
Solyc05g051590	0.161157	-0.707356	0.039	0.067	1	7.98533	-1.01279	1.01663	-0.996225	0.319141		Not Sig	Not Sig	Root Cap
Solyc08g078870	0.161215	0.513088	0.048	0.026	1	7.74351	0.0862287	1.15547	0.0746265	0.940512		Not Sig	Not Sig	Root Cap
Solyc04g081240	0.161287	-0.266528	0.607	0.62	1	206.397	-0.197503	0.217606	-0.907619	0.364079	0.818458	Not Sig	Not Sig	Root Cap
Solyc03g121720	0.161293	0.642999	0.052	0.029	1	4.99663	0.61668	1.29565	0.475961	0.634102		Not Sig	Not Sig	Root Cap
Solyc02g084020	0.161402	0.371708	0.079	0.049	1	9.10527	0.430899	0.916153	0.470335	0.638115		Not Sig	Not Sig	Root Cap
Solyc01g108430	0.161435	-1.11304	0.035	0.061	1	7.42046	-0.716325	1.05336	-0.680039	0.49648		Not Sig	Not Sig	Root Cap
Solyc01g067400	0.161435	-1.23176	0.035	0.061	1	6.78824	-0.706361	1.09106	-0.647408	0.517368		Not Sig	Not Sig	Root Cap
Solyc07g017800	0.161489	-0.699715	0.017	0.038	1	4.76466	-1.34993	1.39178	-0.969929	0.332082		Not Sig	Not Sig	Root Cap
Solyc08g014450	0.161489	-1.763	0.017	0.038	1	4.06726	-1.00561	1.46634	-0.685795	0.492842		Not Sig	Not Sig	Root Cap
Solyc12g019490	0.161489	-0.285827	0.017	0.038	1	3.67556	-1.28897	1.50398	-0.85704	0.391423		Not Sig	Not Sig	Root Cap
Solyc03g098170	0.161501	1.65682	0.07	0.043	1	7.86131	0.504988	0.986626	0.511834	0.608767		Not Sig	Not Sig	Root Cap
Solyc04g080873	0.16164	-0.479569	0.118	0.159	1	22.4371	-0.411595	0.600871	-0.684997	0.493346		Not Sig	Not Sig	Root Cap
Solyc06g050790	0.161699	0.671406	0.048	0.026	1	5.95725	1.09703	1.1975	0.916105	0.359612		Not Sig	Not Sig	Root Cap
Solyc08g076450	0.161699	0.885444	0.048	0.026	1	5.7632	0.830972	1.16871	0.711014	0.477075		Not Sig	Not Sig	Root Cap
Solyc02g071780	0.161699	-1.57286	0.022	0.043	1	4.31336	-1.21262	1.37966	-0.878927	0.379441		Not Sig	Not Sig	Root Cap
Solyc09g075570	0.161699	-0.991635	0.022	0.043	1	5.57244	-0.457794	1.18114	-0.387585	0.698323		Not Sig	Not Sig	Root Cap
Solyc07g008720	0.161768	0.237545	0.594	0.542	1	216.622	0.338189	0.213389	1.58485	0.113	0.560292	Not Sig	Not Sig	Root Cap
Solyc08g007490	0.161797	0.814936	0.092	0.061	1	11.1998	0.470561	0.831054	0.566222	0.571243		Not Sig	Not Sig	Root Cap
Solyc04g009740	0.161968	0.921899	0.092	0.061	1	12.0336	0.643502	0.803931	0.800445	0.423453		Not Sig	Not Sig	Root Cap
Solyc10g006320	0.161984	1.46188	0.044	0.023	1	5.20182	0.79893	1.25831	0.634924	0.525478		Not Sig	Not Sig	Root Cap
Solyc09g091650	0.162014	-1.72469	0.017	0.038	1	4.4907	-0.648304	1.39362	-0.465195	0.641792		Not Sig	Not Sig	Root Cap
Solyc02g067570	0.162152	0.151688	0.14	0.099	1	18.5179	0.178897	0.671983	0.266223	0.790068		Not Sig	Not Sig	Root Cap
Solyc11g005810	0.162185	1.16642	0.048	0.026	1	4.79898	0.763331	1.32029	0.578155	0.56316		Not Sig	Not Sig	Root Cap
Solyc06g076610	0.162198	-3.32843	0.004	0.017	1	1.62422	-1.90317	2.38305	-0.798628	0.424506		Not Sig	Not Sig	Root Cap
Solyc03g116660	0.162198	-2.72257	0.004	0.017	1	1.86663	-2.17278	2.28944	-0.949043	0.342599		Not Sig	Not Sig	Root Cap
Solyc03g118490	0.162198	-3.94892	0.004	0.017	1	1.65596	-1.34552	2.24512	-0.599308	0.548967		Not Sig	Not Sig	Root Cap
Solyc05g007830	0.162198	-2.48787	0.004	0.017	1	1.45822	-2.1677	2.46289	-0.880144	0.378781		Not Sig	Not Sig	Root Cap
Solyc06g009820	0.162198	-3.08536	0.004	0.017	1	1.62422	-1.90317	2.38305	-0.798628	0.424506		Not Sig	Not Sig	Root Cap
Solyc06g072800	0.162198	-3.55501	0.004	0.017	1	2.04766	-0.768428	2.07008	-0.371208	0.710483		Not Sig	Not Sig	Root Cap
Solyc08g014050	0.162198	-2.87479	0.004	0.017	1	1.65586	-2.37855	2.35207	-1.01126	0.311893		Not Sig	Not Sig	Root Cap
Solyc09g090290	0.162198	-3.34693	0.004	0.017	1	1.42837	-2.13829	2.47577	-0.863685	0.387761		Not Sig	Not Sig	Root Cap
Solyc01g096680	0.162198	-4.18403	0.004	0.017	1	2.04766	-0.768428	2.07008	-0.371208	0.710483		Not Sig	Not Sig	Root Cap
Solyc05g051060	0.162198	-4.54843	0.004	0.017	1	1.64094	-2.36591	2.35709	-1.00374	0.315503		Not Sig	Not Sig	Root Cap
Solyc12g006430	0.162198	-3.48517	0.004	0.017	1	1.45822	-2.1677	2.46289	-0.880144	0.378781		Not Sig	Not Sig	Root Cap
Solyc03g093110	0.162198	-3.24802	0.004	0.017	1	1.60929	-1.88074	2.42913	-0.774244	0.438787		Not Sig	Not Sig	Root Cap
Solyc10g081520	0.162198	-2.87502	0.004	0.017	1	1.62422	-1.90317	2.38305	-0.798628	0.424506		Not Sig	Not Sig	Root Cap
Solyc02g085810	0.162287	-0.213918	0.157	0.206	1	30.9052	-0.70192	0.516618	-1.35868	0.174247		Not Sig	Not Sig	Root Cap
Solyc11g068820	0.162288	1.19863	0.07	0.043	1	7.50146	0.598598	1.06358	0.562817	0.57356		Not Sig	Not Sig	Root Cap
Solyc01g009443	0.1624	0.723666	0.17	0.13	1	26.9838	0.489759	0.570926	0.857834	0.390984		Not Sig	Not Sig	Root Cap
Solyc06g063310	0.162514	0.188586	0.463	0.417	1	133.935	0.477392	0.259715	1.83814	0.0660418	0.433998	Not Sig	Not Sig	Root Cap
Solyc02g077990	0.162544	0.71368	0.135	0.099	1	18.4099	0.270205	0.652051	0.414392	0.678587		Not Sig	Not Sig	Root Cap
Solyc07g008000	0.162574	-0.981276	0.031	0.055	1	6.34629	-0.620223	1.12355	-0.55202	0.580934		Not Sig	Not Sig	Root Cap
Solyc09g009390	0.162599	-0.244369	0.524	0.557	1	160.652	-0.252319	0.247888	-1.01788	0.308737	0.782355	Not Sig	Not Sig	Root Cap
Solyc05g052160	0.162671	0.396344	0.048	0.026	1	4.94627	0.765679	1.24793	0.613561	0.539506		Not Sig	Not Sig	Root Cap
Solyc11g073080	0.162703	-0.650613	0.087	0.122	1	20.0424	-0.513313	0.685867	-0.748414	0.454211		Not Sig	Not Sig	Root Cap
Solyc05g052070	0.16299	0.138921	0.131	0.093	1	18.9958	0.520195	0.643925	0.80785	0.419177		Not Sig	Not Sig	Root Cap
Solyc10g055620	0.163012	-3.77293	0.004	0.017	1	1.65596	-1.34552	2.24512	-0.599308	0.548967		Not Sig	Not Sig	Root Cap
Solyc12g094510	0.163012	-2.72829	0.004	0.017	1	1.64104	-1.33277	2.26218	-0.589153	0.555759		Not Sig	Not Sig	Root Cap
Solyc02g089990	0.163012	-3.86183	0.004	0.017	1	1.41344	-2.12433	2.52402	-0.841646	0.399986		Not Sig	Not Sig	Root Cap
Solyc06g048960	0.163012	-2.94816	0.004	0.017	1	1.42837	-2.13829	2.47577	-0.863685	0.387761		Not Sig	Not Sig	Root Cap
Solyc11g067343	0.163012	-3.66424	0.004	0.017	1	1.39852	-2.11259	2.71672	-0.777625	0.43679		Not Sig	Not Sig	Root Cap
Solyc01g111130	0.163067	-1.07084	0.017	0.038	1	3.88813	-1.39861	1.46587	-0.954119	0.340023		Not Sig	Not Sig	Root Cap
Solyc09g074970	0.163136	-1.60179	0.026	0.049	1	6.25641	-1.60799	1.21244	-1.32624	0.184759		Not Sig	Not Sig	Root Cap
Solyc02g081460	0.16315	0.764867	0.052	0.029	1	5.36017	0.332516	1.23554	0.269127	0.787832		Not Sig	Not Sig	Root Cap
Solyc01g109070	0.163159	0.678078	0.048	0.026	1	4.73729	0.484327	1.3178	0.367528	0.713225		Not Sig	Not Sig	Root Cap
Solyc12g099910	0.163244	-0.313242	0.223	0.267	1	47.5258	-0.568563	0.420861	-1.35095	0.176711	0.650356	Not Sig	Not Sig	Root Cap
Solyc06g034120	0.163434	-0.913445	0.031	0.055	1	6.34808	-0.765657	1.13984	-0.671726	0.501758		Not Sig	Not Sig	Root Cap
Solyc01g090420	0.163489	-0.729144	0.039	0.067	1	8.01359	-0.540163	0.994078	-0.543381	0.586868		Not Sig	Not Sig	Root Cap
Solyc04g056510	0.163522	1.65052	0.044	0.023	1	3.75257	0.486643	1.55429	0.313097	0.754207		Not Sig	Not Sig	Root Cap
Solyc09g089850	0.163522	0.712296	0.044	0.023	1	4.52104	0.831071	1.3213	0.628981	0.529361		Not Sig	Not Sig	Root Cap
Solyc01g100720	0.163547	0.303971	0.301	0.249	1	53.2784	0.160682	0.403761	0.397963	0.690658	0.950869	Not Sig	Not Sig	Root Cap
Solyc01g103960	0.163596	-0.626662	0.017	0.038	1	4.08398	-1.26097	1.42801	-0.883027	0.377222		Not Sig	Not Sig	Root Cap
Solyc02g094300	0.163596	-0.966534	0.017	0.038	1	3.87141	-1.14733	1.46399	-0.783699	0.433217		Not Sig	Not Sig	Root Cap
Solyc01g079240	0.163648	1.4053	0.048	0.026	1	8.95508	1.80891	1.00364	1.80234	0.0714914		Not Sig	Not Sig	Root Cap
Solyc07g065060	0.163648	-0.725577	0.022	0.043	1	4.35814	-1.22984	1.37815	-0.892384	0.372187		Not Sig	Not Sig	Root Cap
Solyc01g073950	0.16378	-0.721395	0.118	0.157	1	23.0691	-0.593537	0.600542	-0.988336	0.322988		Not Sig	Not Sig	Root Cap
Solyc07g055870	0.163828	-2.45882	0.004	0.017	1	1.65407	-1.93399	2.37275	-0.815084	0.415024		Not Sig	Not Sig	Root Cap
Solyc11g006010	0.163828	-2.43301	0.004	0.017	1	1.65407	-1.93399	2.37275	-0.815084	0.415024		Not Sig	Not Sig	Root Cap
Solyc12g056200	0.163828	-2.60249	0.004	0.017	1	1.62601	-2.35366	2.37923	-0.98925	0.322541		Not Sig	Not Sig	Root Cap
Solyc01g111980	0.163828	-2.47905	0.004	0.017	1	1.83868	-1.5419	2.17643	-0.708454	0.478663		Not Sig	Not Sig	Root Cap
Solyc09g066350	0.163828	-2.60687	0.004	0.017	1	2.09243	-0.682088	4.18991	-0.162793	0.870682		Not Sig	Not Sig	Root Cap
Solyc09g061796	0.163828	-2.8208	0.004	0.017	1	1.62601	-2.35366	2.37923	-0.98925	0.322541		Not Sig	Not Sig	Root Cap
Solyc04g082570	0.163871	1.34224	0.07	0.043	1	8.05895	0.419757	0.975994	0.430081	0.667136		Not Sig	Not Sig	Root Cap
Solyc04g081540	0.163881	-0.649043	0.035	0.061	1	6.80127	-0.777986	1.07547	-0.723393	0.469439		Not Sig	Not Sig	Root Cap
Solyc10g081590	0.164084	-0.108921	0.052	0.029	1	6.03746	0.930077	1.15015	0.808657	0.418712		Not Sig	Not Sig	Root Cap
Solyc01g090190	0.164126	0.203595	0.424	0.371	1	111.947	0.230714	0.280513	0.822474	0.410807	0.831598	Not Sig	Not Sig	Root Cap
Solyc06g064440	0.164131	0.562009	0.109	0.075	1	12.738	0.0806342	0.827802	0.0974075	0.922403		Not Sig	Not Sig	Root Cap
Solyc02g092080	0.164137	0.623868	0.048	0.026	1	5.80807	1.05414	1.17715	0.895505	0.370517		Not Sig	Not Sig	Root Cap
Solyc09g082680	0.1642	0.758344	0.092	0.061	1	10.8377	0.166418	0.869472	0.191402	0.848211		Not Sig	Not Sig	Root Cap
Solyc10g081060	0.164298	-0.947863	0.031	0.055	1	5.93768	-1.08755	1.17617	-0.924651	0.355147		Not Sig	Not Sig	Root Cap
Solyc11g062070	0.164354	0.278791	0.052	0.084	1	9.68806	-0.872519	0.916326	-0.952192	0.340999		Not Sig	Not Sig	Root Cap
Solyc06g059750	0.164385	-0.477336	0.135	0.174	1	25.3036	-0.447788	0.576568	-0.776643	0.437369		Not Sig	Not Sig	Root Cap
Solyc01g067390	0.164404	0.424342	0.301	0.252	1	55.113	0.0548616	0.392319	0.139839	0.888787	0.991002	Not Sig	Not Sig	Root Cap
Solyc01g111690	0.164547	0.456383	0.096	0.064	1	12.0466	0.510221	0.814189	0.626662	0.530881		Not Sig	Not Sig	Root Cap
Solyc09g090510	0.164547	0.241234	0.074	0.046	1	9.76357	0.29021	0.926753	0.313147	0.754169		Not Sig	Not Sig	Root Cap
Solyc06g009140	0.16458	-0.507366	0.31	0.359	1	88.7335	-0.518981	0.315183	-1.6466	0.0996399	0.535604	Not Sig	Not Sig	Root Cap
Solyc12g096620	0.164641	1.95252	0.039	0.02	1	5.43509	1.01066	1.22638	0.824102	0.409882		Not Sig	Not Sig	Root Cap
Solyc01g103980	0.164648	-2.03143	0.004	0.017	1	1.42837	-2.13829	2.47577	-0.863685	0.387761		Not Sig	Not Sig	Root Cap
Solyc06g068550	0.164648	-2.1993	0.004	0.017	1	1.61109	-2.34189	2.42932	-0.96401	0.335041		Not Sig	Not Sig	Root Cap
Solyc08g075190	0.164648	-2.00275	0.004	0.017	1	1.67079	-2.3917	2.36408	-1.01168	0.31169		Not Sig	Not Sig	Root Cap
Solyc11g070175	0.164648	-2.25984	0.004	0.017	1	1.62601	-2.35366	2.37923	-0.98925	0.322541		Not Sig	Not Sig	Root Cap
Solyc01g056480	0.164648	-1.86015	0.004	0.017	1	1.42837	-2.13829	2.47577	-0.863685	0.387761		Not Sig	Not Sig	Root Cap
Solyc03g031980	0.164648	-1.76583	0.004	0.017	1	1.83678	-2.14915	2.28078	-0.942287	0.346046		Not Sig	Not Sig	Root Cap
Solyc07g056100	0.164648	-2.34403	0.004	0.017	1	1.42837	-2.13829	2.47577	-0.863685	0.387761		Not Sig	Not Sig	Root Cap
Solyc01g108940	0.164648	-1.77161	0.004	0.017	1	1.41344	-2.12433	2.52402	-0.841646	0.399986		Not Sig	Not Sig	Root Cap
Solyc12g076350	0.164648	-2.77044	0.004	0.017	1	1.44329	-2.15274	2.45838	-0.875671	0.381209		Not Sig	Not Sig	Root Cap
Solyc09g014500	0.164667	1.1836	0.07	0.043	1	8.87239	0.88654	0.946499	0.936651	0.348938		Not Sig	Not Sig	Root Cap
Solyc08g041770	0.164819	-0.185742	0.079	0.116	1	15.8796	-0.779204	0.711634	-1.09495	0.273538		Not Sig	Not Sig	Root Cap
Solyc10g084760	0.164965	0.122721	0.1	0.067	1	13.3915	0.851228	0.785433	1.08377	0.278467		Not Sig	Not Sig	Root Cap
Solyc02g021440	0.164983	-0.349877	0.201	0.249	1	46.4203	-0.407306	0.437088	-0.931862	0.351408	0.80934	Not Sig	Not Sig	Root Cap
Solyc04g017690	0.165016	0.296729	0.389	0.345	1	94.8758	0.178595	0.3233	0.552412	0.580666	0.905919	Not Sig	Not Sig	Root Cap
Solyc05g052710	0.165071	1.9558	0.044	0.023	1	4.52283	0.590007	1.3229	0.445996	0.6556		Not Sig	Not Sig	Root Cap
Solyc03g095600	0.16543	-1.49791	0.026	0.049	1	7.41877	-0.393298	1.05548	-0.372626	0.709427		Not Sig	Not Sig	Root Cap
Solyc11g072270	0.165438	0.687148	0.17	0.13	1	27.2809	0.6935	0.541741	1.28013	0.200499		Not Sig	Not Sig	Root Cap
Solyc12g008580	0.165456	-0.95483	0.017	0.038	1	4.30967	-1.13683	1.4199	-0.800644	0.423338		Not Sig	Not Sig	Root Cap
Solyc07g006420	0.165471	-1.82838	0.004	0.017	1	1.42837	-2.13829	2.47577	-0.863685	0.387761		Not Sig	Not Sig	Root Cap
Solyc03g019770	0.165471	-1.42408	0.004	0.017	1	1.62422	-1.90317	2.38305	-0.798628	0.424506		Not Sig	Not Sig	Root Cap
Solyc05g054060	0.165471	-1.7143	0.004	0.017	1	1.67079	-2.3917	2.36408	-1.01168	0.31169		Not Sig	Not Sig	Root Cap
Solyc08g059760	0.165471	-1.37345	0.004	0.017	1	1.65407	-1.93399	2.37275	-0.815084	0.415024		Not Sig	Not Sig	Root Cap
Solyc09g050062	0.165471	-1.44855	0.004	0.017	1	1.44329	-2.15274	2.45838	-0.875671	0.381209		Not Sig	Not Sig	Root Cap
Solyc07g049530	0.165471	-1.32782	0.004	0.017	1	1.83678	-2.14915	2.28078	-0.942287	0.346046		Not Sig	Not Sig	Root Cap
Solyc03g081220	0.165494	-0.170436	0.052	0.029	1	5.00966	0.567223	1.2536	0.452476	0.650926		Not Sig	Not Sig	Root Cap
Solyc01g009430	0.165585	0.926799	0.092	0.061	1	10.7129	0.352827	0.852786	0.413734	0.679069		Not Sig	Not Sig	Root Cap
Solyc10g083840	0.165666	-0.465768	0.192	0.238	1	42.0815	-0.14013	0.443447	-0.316002	0.752001	0.956399	Not Sig	Not Sig	Root Cap
Solyc07g049220	0.165711	0.695875	0.074	0.046	1	8.51214	0.364561	0.956473	0.381152	0.703091		Not Sig	Not Sig	Root Cap
Solyc07g055230	0.165734	0.262917	0.201	0.157	1	38.0986	0.728439	0.459688	1.58464	0.113049		Not Sig	Not Sig	Root Cap
Solyc01g098100	0.165753	0.384845	0.188	0.145	1	30.0069	0.43346	0.546516	0.793134	0.4277		Not Sig	Not Sig	Root Cap
Solyc09g064590	0.165781	0.174229	0.201	0.154	1	28.3056	0.187354	0.530608	0.353093	0.724019		Not Sig	Not Sig	Root Cap
Solyc04g007970	0.16593	0.139737	0.148	0.11	1	24.2664	0.410073	0.573647	0.714853	0.4747		Not Sig	Not Sig	Root Cap
Solyc01g081030	0.166108	0.701915	0.048	0.026	1	5.5971	0.516884	1.1811	0.43763	0.661654		Not Sig	Not Sig	Root Cap
Solyc01g067300	0.166108	-1.02719	0.022	0.043	1	5.1488	-1.23733	1.27156	-0.973081	0.330513		Not Sig	Not Sig	Root Cap
Solyc12g009840	0.166258	-0.378622	0.017	0.038	1	5.15665	-0.218272	1.28135	-0.170346	0.864738		Not Sig	Not Sig	Root Cap
Solyc01g080810	0.166278	-0.591152	0.044	0.072	1	8.65318	-0.66996	0.953007	-0.702996	0.482058		Not Sig	Not Sig	Root Cap
Solyc02g066930	0.166297	-0.968813	0.004	0.017	1	1.47314	-2.18362	2.4979	-0.874182	0.382019		Not Sig	Not Sig	Root Cap
Solyc02g079280	0.166297	-1.29817	0.004	0.017	1	1.42837	-2.13829	2.47577	-0.863685	0.387761		Not Sig	Not Sig	Root Cap
Solyc03g098430	0.166297	-1.31835	0.004	0.017	1	1.42837	-2.13829	2.47577	-0.863685	0.387761		Not Sig	Not Sig	Root Cap
Solyc06g005390	0.166297	-1.51102	0.004	0.017	1	1.67079	-2.3917	2.36408	-1.01168	0.31169		Not Sig	Not Sig	Root Cap
Solyc08g076950	0.166297	-1.48252	0.004	0.017	1	1.67089	-1.36088	2.25153	-0.604427	0.54556		Not Sig	Not Sig	Root Cap
Solyc12g057020	0.166297	-0.752298	0.004	0.017	1	1.42837	-2.13829	2.47577	-0.863685	0.387761		Not Sig	Not Sig	Root Cap
Solyc02g069690	0.166297	-0.758953	0.004	0.017	1	2.04766	-0.768428	2.07008	-0.371208	0.710483		Not Sig	Not Sig	Root Cap
Solyc02g078400	0.166297	-1.21286	0.004	0.017	1	1.45822	-2.1677	2.46289	-0.880144	0.378781		Not Sig	Not Sig	Root Cap
Solyc02g086600	0.166297	-1.1232	0.004	0.017	1	1.68581	-1.38005	2.2901	-0.602617	0.546764		Not Sig	Not Sig	Root Cap
Solyc08g076300	0.166297	-1.20231	0.004	0.017	1	1.44329	-2.15274	2.45838	-0.875671	0.381209		Not Sig	Not Sig	Root Cap
Solyc11g012670	0.166297	-1.72608	0.004	0.017	1	1.45822	-2.1677	2.46289	-0.880144	0.378781		Not Sig	Not Sig	Root Cap
Solyc03g120470	0.166306	-0.68214	0.074	0.107	1	13.4216	-0.815261	0.776136	-1.05041	0.29353		Not Sig	Not Sig	Root Cap
Solyc06g071530	0.166566	0.365436	0.389	0.345	1	88.3894	0.460363	0.314362	1.46443	0.143076	0.602202	Not Sig	Not Sig	Root Cap
Solyc06g051570	0.16667	0.716831	0.07	0.043	1	8.61854	0.585809	0.982895	0.596004	0.551173		Not Sig	Not Sig	Root Cap
Solyc02g032960	0.16667	1.25885	0.07	0.043	1	8.04752	0.0237241	1.00214	0.0236734	0.981113		Not Sig	Not Sig	Root Cap
Solyc06g071550	0.166794	-0.557029	0.017	0.038	1	4.27992	-0.760776	1.38852	-0.547903	0.583759		Not Sig	Not Sig	Root Cap
Solyc08g036660	0.16691	-1.09171	0.031	0.055	1	6.71512	-1.48576	1.18127	-1.25776	0.20848		Not Sig	Not Sig	Root Cap
Solyc12g007200	0.166928	0.463996	0.096	0.064	1	12.1565	0.38728	0.809137	0.478633	0.6322		Not Sig	Not Sig	Root Cap
Solyc01g090450	0.1671	-0.25906	0.048	0.026	1	4.7355	0.705957	1.29803	0.543868	0.586532		Not Sig	Not Sig	Root Cap
Solyc07g053150	0.1671	0.47999	0.048	0.026	1	5.14401	0.87718	1.24979	0.701864	0.482764		Not Sig	Not Sig	Root Cap
Solyc05g013410	0.1671	-0.685188	0.022	0.043	1	4.58563	-1.33016	1.36867	-0.971864	0.331118		Not Sig	Not Sig	Root Cap
Solyc02g068000	0.167126	-0.329855	0.004	0.017	1	1.63914	-1.92035	2.36749	-0.811131	0.41729		Not Sig	Not Sig	Root Cap
Solyc03g007130	0.167126	-0.885304	0.004	0.017	1	1.42837	-2.13829	2.47577	-0.863685	0.387761		Not Sig	Not Sig	Root Cap
Solyc08g008070	0.167126	-0.751284	0.004	0.017	1	1.45822	-2.1677	2.46289	-0.880144	0.378781		Not Sig	Not Sig	Root Cap
Solyc07g053430	0.167186	-0.361102	0.035	0.061	1	6.5922	-1.20508	1.13979	-1.05728	0.290384		Not Sig	Not Sig	Root Cap
Solyc07g005360	0.167281	-0.671294	0.144	0.186	1	27.9311	-0.506726	0.541391	-0.93597	0.349289		Not Sig	Not Sig	Root Cap
Solyc08g014470	0.167348	-0.693586	0.031	0.055	1	5.95081	-0.935056	1.16136	-0.805139	0.420739		Not Sig	Not Sig	Root Cap
Solyc07g032260	0.167387	-0.277699	0.052	0.029	1	6.35633	0.884727	1.153	0.767323	0.442889		Not Sig	Not Sig	Root Cap
Solyc08g077460	0.167419	-0.463663	0.057	0.087	1	12.5826	-0.631521	0.797376	-0.791999	0.428361		Not Sig	Not Sig	Root Cap
Solyc08g077280	0.167597	-1.24157	0.022	0.043	1	5.55732	-0.944284	1.19631	-0.789332	0.429918		Not Sig	Not Sig	Root Cap
Solyc12g098940	0.167875	0.247576	0.55	0.522	1	230.782	0.456197	0.211599	2.15595	0.0310873	0.293082	Not Sig	Not Sig	Root Cap
Solyc12g099470	0.168024	-0.127423	0.1	0.139	1	20.4134	-0.640845	0.636773	-1.00639	0.314226		Not Sig	Not Sig	Root Cap
Solyc03g063357	0.168057	0.346799	0.074	0.046	1	8.31838	0.659893	0.975922	0.676174	0.49893		Not Sig	Not Sig	Root Cap
Solyc05g056030	0.168096	-0.637453	0.022	0.043	1	4.69372	-1.38223	1.35446	-1.0205	0.307489		Not Sig	Not Sig	Root Cap
Solyc03g121110	0.168096	-0.523827	0.022	0.043	1	4.91762	-1.08072	1.3024	-0.829797	0.406653		Not Sig	Not Sig	Root Cap
Solyc03g083390	0.168148	0.4429	0.236	0.186	1	42.523	0.241539	0.443965	0.544049	0.586408	0.905919	Not Sig	Not Sig	Root Cap
Solyc04g049330	0.168233	0.269903	0.389	0.351	1	109.662	0.339562	0.30699	1.1061	0.268682	0.753982	Not Sig	Not Sig	Root Cap
Solyc04g014570	0.168242	-0.215347	0.515	0.551	1	160.025	-0.137773	0.243321	-0.566218	0.571246	0.905919	Not Sig	Not Sig	Root Cap
Solyc06g066780	0.168411	-0.693756	0.017	0.038	1	3.73526	-1.31498	1.48792	-0.883766	0.376823		Not Sig	Not Sig	Root Cap
Solyc03g119820	0.168411	-0.211664	0.017	0.038	1	4.10249	-1.73884	1.51241	-1.14971	0.250262		Not Sig	Not Sig	Root Cap
Solyc04g071140	0.168432	-0.199638	0.362	0.423	1	113.178	0.0385732	0.319439	0.120753	0.903887	0.991002	Not Sig	Not Sig	Root Cap
Solyc02g021600	0.168451	0.438495	0.074	0.046	1	9.04367	0.418067	0.938431	0.445496	0.655961		Not Sig	Not Sig	Root Cap
Solyc09g007160	0.16848	-0.459691	0.061	0.093	1	11.54	-0.776601	0.837556	-0.927223	0.353811		Not Sig	Not Sig	Root Cap
Solyc08g075380	0.168672	0.202471	0.131	0.093	1	17.6008	0.533736	0.666133	0.801245	0.42299		Not Sig	Not Sig	Root Cap
Solyc03g116900	0.169042	0.416091	0.122	0.087	1	15.3271	0.42633	0.71169	0.599039	0.549147		Not Sig	Not Sig	Root Cap
Solyc01g100410	0.169097	0.510687	0.048	0.026	1	5.80987	0.850342	1.1544	0.736611	0.461359		Not Sig	Not Sig	Root Cap
Solyc07g008780	0.16924	0.306571	0.109	0.075	1	13.0481	0.519851	0.772444	0.672994	0.500951		Not Sig	Not Sig	Root Cap
Solyc02g067390	0.169277	-0.892405	0.035	0.061	1	7.44097	-0.720683	1.04242	-0.691357	0.489341		Not Sig	Not Sig	Root Cap
Solyc05g052050	0.169297	-0.779993	0.105	0.142	1	21.5552	-0.349288	0.615115	-0.567842	0.570142		Not Sig	Not Sig	Root Cap
Solyc02g079970	0.169359	0.163681	0.175	0.13	1	26.0752	0.277169	0.553627	0.500643	0.616623		Not Sig	Not Sig	Root Cap
Solyc02g093120	0.169416	-1.37606	0.048	0.075	1	9.12299	-0.947979	0.952996	-0.994736	0.319864		Not Sig	Not Sig	Root Cap
Solyc09g074350	0.169461	0.400253	0.367	0.325	1	93.5988	0.190303	0.326182	0.583426	0.559607	0.903302	Not Sig	Not Sig	Root Cap
Solyc04g051490	0.169599	-0.213768	0.048	0.026	1	13.8538	0.571628	0.931276	0.613812	0.53934		Not Sig	Not Sig	Root Cap
Solyc08g065360	0.169599	-0.752354	0.022	0.043	1	4.7982	-1.41822	1.35174	-1.04918	0.294093		Not Sig	Not Sig	Root Cap
Solyc08g081000	0.169733	0.423527	0.17	0.128	1	22.8658	0.519216	0.599846	0.865584	0.386719		Not Sig	Not Sig	Root Cap
Solyc11g065270	0.169793	0.601099	0.092	0.061	1	10.3064	0.534034	0.894207	0.597215	0.550364		Not Sig	Not Sig	Root Cap
Solyc04g008790	0.169947	3.30031	0.035	0.017	1	3.55313	0.986696	1.50358	0.656229	0.511677		Not Sig	Not Sig	Root Cap
Solyc01g094260	0.169958	1.14982	0.122	0.087	1	16.2259	0.200798	0.711458	0.282234	0.777764		Not Sig	Not Sig	Root Cap
Solyc01g008730	0.170102	0.302021	0.048	0.026	1	5.76141	1.03882	1.19009	0.872892	0.382722		Not Sig	Not Sig	Root Cap
Solyc05g005630	0.170119	1.39752	0.066	0.041	1	6.84664	0.343895	1.06614	0.322561	0.747028		Not Sig	Not Sig	Root Cap
Solyc01g006050	0.170186	1.44871	0.039	0.02	1	4.56751	0.281917	1.28656	0.219125	0.826552		Not Sig	Not Sig	Root Cap
Solyc07g049410	0.170186	1.44251	0.039	0.02	1	3.96334	0.576857	1.41782	0.406861	0.68411		Not Sig	Not Sig	Root Cap
Solyc03g033770	0.170204	0.216515	0.127	0.09	1	23.1257	-0.218823	0.618269	-0.353928	0.723393		Not Sig	Not Sig	Root Cap
Solyc01g008840	0.170428	0.89027	0.074	0.046	1	8.10761	0.622111	1.00544	0.618744	0.536085		Not Sig	Not Sig	Root Cap
Solyc03g046340	0.170606	-0.793282	0.048	0.026	1	5.91427	0.920503	1.2553	0.733292	0.46338		Not Sig	Not Sig	Root Cap
Solyc06g071160	0.170645	-1.40922	0.087	0.119	1	18.6365	-0.292391	0.681358	-0.42913	0.667829		Not Sig	Not Sig	Root Cap
Solyc01g068390	0.170759	-0.60639	0.105	0.139	1	18.5765	-0.604056	0.666206	-0.90671	0.36456		Not Sig	Not Sig	Root Cap
Solyc03g051770	0.170861	0.545104	0.109	0.075	1	13.7491	0.335642	0.787387	0.426274	0.669909		Not Sig	Not Sig	Root Cap
Solyc03g097030	0.170885	-0.516905	0.031	0.055	1	6.83302	-0.717837	1.08271	-0.663001	0.50733		Not Sig	Not Sig	Root Cap
Solyc08g082110	0.170979	-0.609033	0.109	0.148	1	22.3954	-0.873488	0.624904	-1.39779	0.162175		Not Sig	Not Sig	Root Cap
Solyc03g034050	0.171086	-0.58301	0.105	0.07	1	15.84	0.424025	0.716348	0.591926	0.5539		Not Sig	Not Sig	Root Cap
Solyc08g082755	0.171091	0.5177	0.192	0.151	1	32.4441	0.183414	0.49503	0.370511	0.711001		Not Sig	Not Sig	Root Cap
Solyc09g059270	0.171109	0.471489	0.183	0.142	1	25.6273	0.136457	0.561584	0.242986	0.808016		Not Sig	Not Sig	Root Cap
Solyc05g009100	0.171111	0.14594	0.048	0.026	1	5.99438	0.544623	1.12598	0.483687	0.628608		Not Sig	Not Sig	Root Cap
Solyc01g006980	0.171213	0.552371	0.092	0.061	1	12.1847	0.68102	0.802298	0.848838	0.395972		Not Sig	Not Sig	Root Cap
Solyc03g031690	0.171311	1.06387	0.039	0.02	1	5.36423	1.36115	1.30867	1.0401	0.298292		Not Sig	Not Sig	Root Cap
Solyc09g097990	0.171378	0.784323	0.044	0.023	1	5.80013	-0.112047	1.15883	-0.0966895	0.922973		Not Sig	Not Sig	Root Cap
Solyc03g124040	0.171378	0.752592	0.044	0.023	1	5.33617	1.12568	1.25465	0.897208	0.369608		Not Sig	Not Sig	Root Cap
Solyc12g018990	0.171391	-0.230842	0.096	0.133	1	18.9308	-0.604296	0.652358	-0.926326	0.354276		Not Sig	Not Sig	Root Cap
Solyc10g055810	0.17143	0.275343	0.236	0.186	1	65.7469	0.335043	0.361392	0.92709	0.35388	0.810498	Not Sig	Not Sig	Root Cap
Solyc10g077110	0.171492	0.716122	0.122	0.087	1	17.0504	0.441888	0.706703	0.625282	0.531786		Not Sig	Not Sig	Root Cap
Solyc01g090300	0.171508	-0.943162	0.026	0.049	1	5.35958	-1.14221	1.22783	-0.930264	0.352235		Not Sig	Not Sig	Root Cap
Solyc06g034020	0.171812	1.45375	0.066	0.041	1	8.87239	0.88654	0.946499	0.936651	0.348938		Not Sig	Not Sig	Root Cap
Solyc07g021550	0.171876	1.18906	0.039	0.02	1	4.35135	0.947375	1.36867	0.692188	0.488819		Not Sig	Not Sig	Root Cap
Solyc03g082970	0.171876	1.39656	0.039	0.02	1	5.3512	1.40531	1.2489	1.12524	0.260488		Not Sig	Not Sig	Root Cap
Solyc03g097300	0.171927	0.983266	0.092	0.061	1	11.7294	0.484901	0.826572	0.586641	0.557445		Not Sig	Not Sig	Root Cap
Solyc06g072300	0.172034	-0.294617	0.314	0.362	1	70.2763	-0.467584	0.361387	-1.29386	0.195714	0.681996	Not Sig	Not Sig	Root Cap
Solyc11g068980	0.172172	0.720753	0.087	0.058	1	10.821	0.261384	0.859293	0.304185	0.760987		Not Sig	Not Sig	Root Cap
Solyc01g059930	0.172324	0.306667	0.127	0.09	1	18.9791	0.578428	0.648519	0.891922	0.372435		Not Sig	Not Sig	Root Cap
Solyc04g079000	0.172447	-0.471304	0.044	0.023	1	4.76535	0.68993	1.2608	0.547215	0.584231		Not Sig	Not Sig	Root Cap
Solyc07g055700	0.172447	0.455454	0.044	0.023	1	4.20576	0.383193	1.42045	0.269769	0.787338		Not Sig	Not Sig	Root Cap
Solyc01g106605	0.172448	0.444736	0.271	0.229	1	95.3069	0.437989	0.307884	1.42258	0.154858	0.629779	Not Sig	Not Sig	Root Cap
Solyc03g026220	0.172471	0.259132	0.087	0.128	1	22.9486	-0.156115	0.58661	-0.26613	0.790139		Not Sig	Not Sig	Root Cap
Solyc02g091340	0.172606	-0.650457	0.074	0.107	1	15.7586	-0.53153	0.738259	-0.719978	0.471539		Not Sig	Not Sig	Root Cap
Solyc08g079520	0.172692	-0.890443	0.087	0.122	1	16.1371	-0.641597	0.706965	-0.907538	0.364123		Not Sig	Not Sig	Root Cap
Solyc08g079650	0.172786	-0.760453	0.096	0.13	1	17.3065	-0.590961	0.679311	-0.869941	0.384333		Not Sig	Not Sig	Root Cap
Solyc02g064730	0.172901	0.160257	0.41	0.359	1	134.01	0.33375	0.261852	1.27458	0.20246	0.686822	Not Sig	Not Sig	Root Cap
Solyc04g074090	0.172948	0.507914	0.105	0.072	1	14.4936	0.54856	0.7352	0.746137	0.455585		Not Sig	Not Sig	Root Cap
Solyc07g066380	0.172985	0.239937	0.572	0.516	1	214.281	0.404499	0.214961	1.88173	0.0598728	0.420789	Not Sig	Not Sig	Root Cap
Solyc05g046310	0.172988	-0.336242	0.188	0.235	1	41.6013	-0.442283	0.454757	-0.972569	0.330767	0.795075	Not Sig	Not Sig	Root Cap
Solyc10g011700	0.173082	0.18331	0.1	0.067	1	13.4696	0.469009	0.78473	0.597669	0.550061		Not Sig	Not Sig	Root Cap
Solyc03g006050	0.173201	0.950448	0.07	0.043	1	7.85952	0.63892	0.986202	0.647859	0.517076		Not Sig	Not Sig	Root Cap
Solyc06g072030	0.173403	0.168105	0.266	0.217	1	57.2533	0.325569	0.424084	0.7677	0.442666	0.831598	Not Sig	Not Sig	Root Cap
Solyc04g079140	0.17352	0.545019	0.044	0.023	1	4.74863	0.932399	1.27191	0.733067	0.463517		Not Sig	Not Sig	Root Cap
Solyc10g049970	0.173575	-0.563804	0.031	0.055	1	6.26967	-0.89251	1.2262	-0.727867	0.466695		Not Sig	Not Sig	Root Cap
Solyc08g083110	0.173618	-0.443719	0.066	0.099	1	15.4375	-0.839366	0.727646	-1.15354	0.248691		Not Sig	Not Sig	Root Cap
Solyc12g056960	0.173714	1.25125	0.061	0.038	1	10.0973	0.156505	0.916318	0.170798	0.864382		Not Sig	Not Sig	Root Cap
Solyc00g500363	0.173848	-1.10724	0.105	0.139	1	19.7981	-0.549372	0.640595	-0.857596	0.391115		Not Sig	Not Sig	Root Cap
Solyc04g081260	0.173889	-0.207744	0.026	0.049	1	5.1488	-1.23733	1.27156	-0.973081	0.330513		Not Sig	Not Sig	Root Cap
Solyc03g007710	0.174026	-0.270552	0.031	0.055	1	9.00379	-0.611941	0.958756	-0.638265	0.523301		Not Sig	Not Sig	Root Cap
Solyc04g056425	0.174059	0.684597	0.044	0.023	1	4.17412	0.651527	1.36102	0.478705	0.632149		Not Sig	Not Sig	Root Cap
Solyc04g024530	0.174124	0.284978	0.114	0.078	1	14.872	0.353376	0.722589	0.489041	0.624813		Not Sig	Not Sig	Root Cap
Solyc02g089050	0.174149	1.11826	0.039	0.02	1	4.76525	0.417547	1.25515	0.332667	0.739385		Not Sig	Not Sig	Root Cap
Solyc01g103480	0.17423	0.328166	0.376	0.319	1	77.0731	0.270246	0.335864	0.804629	0.421034	0.831598	Not Sig	Not Sig	Root Cap
Solyc03g111410	0.174243	-0.631628	0.096	0.13	1	17.8844	-0.74718	0.674853	-1.10717	0.268219		Not Sig	Not Sig	Root Cap
Solyc02g082630	0.174276	-0.140118	0.096	0.133	1	20.5701	-0.550894	0.627344	-0.878137	0.379869		Not Sig	Not Sig	Root Cap
Solyc07g042620	0.174682	0.106094	0.162	0.119	1	25.7195	0.566591	0.583376	0.971228	0.331435		Not Sig	Not Sig	Root Cap
Solyc05g052020	0.174721	1.23054	0.039	0.02	1	3.94473	0.798881	1.38451	0.577013	0.56393		Not Sig	Not Sig	Root Cap
Solyc12g006973	0.174899	-0.63164	0.236	0.275	1	45.555	-0.438488	0.433477	-1.01156	0.311748	0.782355	Not Sig	Not Sig	Root Cap
Solyc03g116030	0.175122	-0.36873	0.114	0.154	1	21.2096	-0.667334	0.619349	-1.07748	0.281267		Not Sig	Not Sig	Root Cap
Solyc07g048080	0.17514	0.194202	0.044	0.023	1	4.53596	0.82112	1.29916	0.632041	0.52736		Not Sig	Not Sig	Root Cap
Solyc03g119090	0.17527	0.610289	0.135	0.099	1	19.4695	0.465207	0.633801	0.733994	0.462952		Not Sig	Not Sig	Root Cap
Solyc01g087260	0.175281	0.697427	0.07	0.043	1	7.90609	0.490292	0.994611	0.492949	0.622049		Not Sig	Not Sig	Root Cap
Solyc05g048750	0.175281	0.573578	0.07	0.043	1	8.07198	0.381499	0.973302	0.391964	0.695085		Not Sig	Not Sig	Root Cap
Solyc09g018280	0.175294	1.30216	0.039	0.02	1	4.52104	0.831071	1.3213	0.628981	0.529361		Not Sig	Not Sig	Root Cap
Solyc08g005590	0.17533	0.215859	0.026	0.049	1	6.59975	-1.08916	1.20847	-0.901267	0.367446		Not Sig	Not Sig	Root Cap
Solyc03g115060	0.175349	3.78564	0.017	0.006	1	1.65257	1.56261	2.16988	0.720139	0.47144		Not Sig	Not Sig	Root Cap
Solyc06g075170	0.175349	3.61214	0.017	0.006	1	1.4418	1.40943	2.39563	0.588334	0.556308		Not Sig	Not Sig	Root Cap
Solyc04g072060	0.175438	0.29987	0.144	0.104	1	18.2141	0.319417	0.660617	0.483513	0.628732		Not Sig	Not Sig	Root Cap
Solyc12g088800	0.175488	-1.16058	0.052	0.081	1	10.9137	-0.358911	0.845525	-0.424483	0.671214		Not Sig	Not Sig	Root Cap
Solyc11g068880	0.175515	-0.651904	0.389	0.414	1	124.188	-0.285709	0.26814	-1.06552	0.28664	0.760802	Not Sig	Not Sig	Root Cap
Solyc01g067900	0.175571	0.251516	0.393	0.339	1	82.81	0.312458	0.32926	0.948971	0.342635	0.800844	Not Sig	Not Sig	Root Cap
Solyc07g054320	0.17571	-0.200654	0.048	0.026	1	4.94627	0.765679	1.24793	0.613561	0.539506		Not Sig	Not Sig	Root Cap
Solyc10g074970	0.175715	-0.833946	0.087	0.122	1	16.3948	-0.432496	0.707578	-0.611235	0.541044		Not Sig	Not Sig	Root Cap
Solyc07g007870	0.175857	-0.220255	0.192	0.238	1	48.0317	-0.388144	0.498205	-0.779087	0.435929	0.831598	Not Sig	Not Sig	Root Cap
Solyc09g014620	0.175869	0.823847	0.039	0.02	1	4.3233	0.700049	1.33065	0.526097	0.598821		Not Sig	Not Sig	Root Cap
Solyc05g046390	0.176007	0.186302	0.541	0.484	1	204.633	0.270289	0.219282	1.23261	0.217721	0.694711	Not Sig	Not Sig	Root Cap
Solyc04g051470	0.176011	1.69426	0.035	0.017	1	3.74898	1.07357	1.43665	0.74727	0.4549		Not Sig	Not Sig	Root Cap
Solyc10g045600	0.176149	0.53577	0.157	0.119	1	20.2278	-0.068996	0.686044	-0.100571	0.919891		Not Sig	Not Sig	Root Cap
Solyc03g044744	0.176226	0.575415	0.044	0.023	1	4.74863	0.932399	1.27191	0.733067	0.463517		Not Sig	Not Sig	Root Cap
Solyc03g064030	0.176263	-1.27135	0.048	0.075	1	9.06329	-0.936362	0.941526	-0.994515	0.319972		Not Sig	Not Sig	Root Cap
Solyc08g074895	0.17628	4.60031	0.017	0.006	1	1.47165	1.34015	2.37718	0.563757	0.572919		Not Sig	Not Sig	Root Cap
Solyc01g068470	0.17628	3.63982	0.017	0.006	1	1.84842	1.73233	2.132	0.812539	0.416483		Not Sig	Not Sig	Root Cap
Solyc04g077310	0.17628	3.92456	0.017	0.006	1	1.47165	1.34015	2.37718	0.563757	0.572919		Not Sig	Not Sig	Root Cap
Solyc09g018805	0.17628	2.5459	0.017	0.006	1	1.66939	1.65684	2.16167	0.766462	0.443401		Not Sig	Not Sig	Root Cap
Solyc01g079780	0.176492	-0.864188	0.122	0.159	1	22.7241	-0.539363	0.621456	-0.867903	0.385448		Not Sig	Not Sig	Root Cap
Solyc12g056440	0.176538	0.67091	0.07	0.043	1	7.89674	0.424473	1.03982	0.408217	0.683114		Not Sig	Not Sig	Root Cap
Solyc01g099500	0.17661	-0.20247	0.057	0.087	1	10.9172	-0.650635	0.858008	-0.758308	0.448266		Not Sig	Not Sig	Root Cap
Solyc09g055930	0.17677	0.282001	0.044	0.023	1	5.35479	0.929778	1.20884	0.769146	0.441807		Not Sig	Not Sig	Root Cap
Solyc03g123650	0.176845	0.841174	0.083	0.055	1	11.3958	0.732212	0.824731	0.887819	0.374638		Not Sig	Not Sig	Root Cap
Solyc12g055810	0.176958	0.29205	0.07	0.043	1	9.88706	0.976465	0.912566	1.07002	0.28461		Not Sig	Not Sig	Root Cap
Solyc02g036380	0.176966	-0.346216	0.035	0.061	1	7.15169	-1.10339	1.08023	-1.02144	0.307048		Not Sig	Not Sig	Root Cap
Solyc04g016520	0.176989	1.03064	0.1	0.07	1	12.1993	0.35579	0.79539	0.447315	0.654648		Not Sig	Not Sig	Root Cap
Solyc05g017980	0.177162	0.250866	0.162	0.119	1	23.6284	0.336516	0.579129	0.581072	0.561192		Not Sig	Not Sig	Root Cap
Solyc03g122070	0.177215	3.37516	0.017	0.006	1	1.66749	1.53304	2.26625	0.676468	0.498743		Not Sig	Not Sig	Root Cap
Solyc07g049310	0.177215	2.7541	0.017	0.006	1	1.47165	1.34015	2.37718	0.563757	0.572919		Not Sig	Not Sig	Root Cap
Solyc02g091990	0.177215	2.35169	0.017	0.006	1	1.47344	0.566773	2.33565	0.242662	0.808267		Not Sig	Not Sig	Root Cap
Solyc03g111860	0.177215	2.91676	0.017	0.006	1	1.86334	1.70753	2.22302	0.768116	0.442419		Not Sig	Not Sig	Root Cap
Solyc05g007570	0.177215	2.41615	0.017	0.006	1	1.26087	1.15463	2.53414	0.45563	0.648656		Not Sig	Not Sig	Root Cap
Solyc06g007600	0.177215	1.73279	0.017	0.006	1	1.66939	1.65684	2.16167	0.766462	0.443401		Not Sig	Not Sig	Root Cap
Solyc10g049790	0.177215	2.56579	0.017	0.006	1	1.4418	1.40943	2.39563	0.588334	0.556308		Not Sig	Not Sig	Root Cap
Solyc10g076240	0.177215	2.43966	0.017	0.006	1	1.26087	1.15463	2.53414	0.45563	0.648656		Not Sig	Not Sig	Root Cap
Solyc12g056660	0.177215	2.28272	0.017	0.006	1	2.24201	2.13136	2.09932	1.01526	0.30998		Not Sig	Not Sig	Root Cap
Solyc00g500192	0.177215	2.51796	0.017	0.006	1	1.66939	1.65684	2.16167	0.766462	0.443401		Not Sig	Not Sig	Root Cap
Solyc09g031700	0.177215	3.13165	0.017	0.006	1	1.45672	1.37722	2.26951	0.606835	0.54396		Not Sig	Not Sig	Root Cap
Solyc04g005130	0.177401	1.00409	0.066	0.041	1	7.25515	0.475181	1.02879	0.461884	0.644164		Not Sig	Not Sig	Root Cap
Solyc09g057630	0.177474	0.403171	0.183	0.139	1	33.1051	0.479594	0.494894	0.969085	0.332503		Not Sig	Not Sig	Root Cap
Solyc07g017860	0.177518	0.535819	0.183	0.142	1	28.0637	0.43889	0.551752	0.795447	0.426353		Not Sig	Not Sig	Root Cap
Solyc11g006340	0.177597	0.188735	0.039	0.067	1	8.37543	-0.415571	1.01741	-0.408462	0.682935		Not Sig	Not Sig	Root Cap
Solyc01g096800	0.177601	1.10475	0.039	0.02	1	4.77848	0.914303	1.27148	0.719086	0.472088		Not Sig	Not Sig	Root Cap
Solyc09g008600	0.177676	-0.570096	0.066	0.099	1	11.18	-0.838516	0.922509	-0.908952	0.363376		Not Sig	Not Sig	Root Cap
Solyc03g113300	0.177836	1.15053	0.066	0.041	1	8.92843	0.866543	0.996255	0.869801	0.384409		Not Sig	Not Sig	Root Cap
Solyc09g082160	0.177864	0.617704	0.044	0.023	1	4.50611	0.842091	1.36605	0.616441	0.537603		Not Sig	Not Sig	Root Cap
Solyc02g089340	0.177876	-1.37986	0.044	0.07	1	7.83615	-1.01602	1.02452	-0.991701	0.321343		Not Sig	Not Sig	Root Cap
Solyc04g082660	0.178154	1.17812	0.017	0.006	1	1.66749	1.53304	2.26625	0.676468	0.498743		Not Sig	Not Sig	Root Cap
Solyc05g007450	0.178154	2.61726	0.017	0.006	1	1.66939	1.65684	2.16167	0.766462	0.443401		Not Sig	Not Sig	Root Cap
Solyc06g075130	0.178154	1.99595	0.017	0.006	1	2.02934	2.01619	3.97276	0.507504	0.611801		Not Sig	Not Sig	Root Cap
Solyc07g055040	0.178154	1.89893	0.017	0.006	1	1.45672	1.37722	2.26951	0.606835	0.54396		Not Sig	Not Sig	Root Cap
Solyc09g065840	0.178154	2.35308	0.017	0.006	1	1.63764	1.59986	2.2822	0.701013	0.483295		Not Sig	Not Sig	Root Cap
Solyc11g010260	0.178154	2.37659	0.017	0.006	1	1.65257	1.56261	2.16988	0.720139	0.47144		Not Sig	Not Sig	Root Cap
Solyc11g072170	0.178154	2.32639	0.017	0.006	1	1.66749	1.53304	2.26625	0.676468	0.498743		Not Sig	Not Sig	Root Cap
Solyc02g063430	0.178154	1.56468	0.017	0.006	1	1.26087	1.15463	2.53414	0.45563	0.648656		Not Sig	Not Sig	Root Cap
Solyc03g058930	0.178154	1.61998	0.017	0.006	1	1.24595	1.18131	2.70589	0.436571	0.662423		Not Sig	Not Sig	Root Cap
Solyc04g079130	0.178154	2.93834	0.017	0.006	1	2.0778	1.21634	1.91632	0.634723	0.525609		Not Sig	Not Sig	Root Cap
Solyc05g015330	0.178154	3.0976	0.017	0.006	1	1.85021	0.986367	2.01624	0.48921	0.624693		Not Sig	Not Sig	Root Cap
Solyc08g014100	0.178154	1.82149	0.017	0.006	1	1.24595	1.18131	2.70589	0.436571	0.662423		Not Sig	Not Sig	Root Cap
Solyc06g075590	0.178181	-0.162254	0.109	0.148	1	21.4369	-0.736793	0.657732	-1.1202	0.262628		Not Sig	Not Sig	Root Cap
Solyc04g008840	0.178182	0.918684	0.039	0.02	1	4.33643	0.956492	1.35213	0.707397	0.47932		Not Sig	Not Sig	Root Cap
Solyc01g104020	0.178272	-0.846077	0.118	0.154	1	22.2243	-0.567636	0.603092	-0.941209	0.346598		Not Sig	Not Sig	Root Cap
Solyc00g500251	0.178281	-0.135038	0.144	0.191	1	35.189	-0.694018	0.491997	-1.41061	0.158359		Not Sig	Not Sig	Root Cap
Solyc10g006100	0.178281	-1.75772	0.044	0.07	1	8.07508	-0.671143	0.992888	-0.675951	0.499072		Not Sig	Not Sig	Root Cap
Solyc04g045650	0.178397	-1.25509	0.066	0.096	1	11.3276	-0.499691	0.847697	-0.589468	0.555547		Not Sig	Not Sig	Root Cap
Solyc01g080930	0.178413	0.107357	0.044	0.023	1	4.76525	0.417547	1.25515	0.332667	0.739385		Not Sig	Not Sig	Root Cap
Solyc05g054830	0.178518	-0.688933	0.122	0.159	1	22.5581	-0.58183	0.601879	-0.96669	0.333699		Not Sig	Not Sig	Root Cap
Solyc03g020020	0.178519	-1.12226	0.105	0.136	1	20.9301	-0.544456	0.632575	-0.860698	0.389404		Not Sig	Not Sig	Root Cap
Solyc10g044670	0.178535	-0.303342	0.358	0.4	1	117.888	0.0623602	0.274399	0.227261	0.820221	0.974656	Not Sig	Not Sig	Root Cap
Solyc08g065480	0.178847	-0.256199	0.039	0.067	1	9.1679	-0.599559	0.975635	-0.614532	0.538864		Not Sig	Not Sig	Root Cap
Solyc03g093610	0.179096	1.32746	0.017	0.006	1	1.4418	1.40943	2.39563	0.588334	0.556308		Not Sig	Not Sig	Root Cap
Solyc08g007950	0.179096	2.55613	0.017	0.006	1	1.65257	1.56261	2.16988	0.720139	0.47144		Not Sig	Not Sig	Root Cap
Solyc09g075530	0.179096	1.12494	0.017	0.006	1	1.4418	1.40943	2.39563	0.588334	0.556308		Not Sig	Not Sig	Root Cap
Solyc12g005350	0.179096	0.618872	0.017	0.006	1	1.65257	1.56261	2.16988	0.720139	0.47144		Not Sig	Not Sig	Root Cap
Solyc01g058205	0.179096	1.172	0.017	0.006	1	1.66749	1.53304	2.26625	0.676468	0.498743		Not Sig	Not Sig	Root Cap
Solyc02g090890	0.179096	1.79776	0.017	0.006	1	1.45672	1.37722	2.26951	0.606835	0.54396		Not Sig	Not Sig	Root Cap
Solyc04g072230	0.179096	1.92495	0.017	0.006	1	1.84842	1.73233	2.132	0.812539	0.416483		Not Sig	Not Sig	Root Cap
Solyc06g010250	0.179096	2.1368	0.017	0.006	1	1.24595	1.18131	2.70589	0.436571	0.662423		Not Sig	Not Sig	Root Cap
Solyc10g074540	0.179096	1.49375	0.017	0.006	1	1.45672	1.37722	2.26951	0.606835	0.54396		Not Sig	Not Sig	Root Cap
Solyc06g074460	0.179096	1.81795	0.017	0.006	1	1.45672	1.37722	2.26951	0.606835	0.54396		Not Sig	Not Sig	Root Cap
Solyc09g010710	0.179096	1.6327	0.017	0.006	1	1.65257	1.56261	2.16988	0.720139	0.47144		Not Sig	Not Sig	Root Cap
Solyc10g007490	0.179096	-0.512906	0.017	0.006	1	1.85031	1.84696	2.16856	0.8517	0.394381		Not Sig	Not Sig	Root Cap
Solyc11g022460	0.179096	1.99977	0.017	0.006	1	1.86334	1.70753	2.22302	0.768116	0.442419		Not Sig	Not Sig	Root Cap
Solyc06g005720	0.179103	1.56892	0.035	0.017	1	3.32365	0.793679	1.50376	0.527796	0.597641		Not Sig	Not Sig	Root Cap
Solyc09g065890	0.179237	-0.60942	0.249	0.29	1	57.5266	-0.297302	0.380066	-0.782238	0.434075	0.831598	Not Sig	Not Sig	Root Cap
Solyc10g005260	0.179303	0.256986	0.266	0.212	1	53.6681	0.180483	0.39649	0.4552	0.648965	0.937189	Not Sig	Not Sig	Root Cap
Solyc12g062220	0.179477	-0.671002	0.07	0.101	1	13.9045	-1.0365	0.791437	-1.30964	0.190317		Not Sig	Not Sig	Root Cap
Solyc03g123910	0.179653	0.53103	0.17	0.133	1	25.5795	0.5261	0.56209	0.935971	0.349288		Not Sig	Not Sig	Root Cap
Solyc08g006880	0.179654	-0.105351	0.515	0.557	1	166.984	-0.240958	0.252109	-0.955769	0.339189	0.796113	Not Sig	Not Sig	Root Cap
Solyc01g097340	0.180042	0.592389	0.017	0.006	1	1.2758	1.10594	2.68195	0.412363	0.680073		Not Sig	Not Sig	Root Cap
Solyc04g064870	0.180042	1.11397	0.017	0.006	1	1.63764	1.59986	2.2822	0.701013	0.483295		Not Sig	Not Sig	Root Cap
Solyc05g016260	0.180042	0.927983	0.017	0.006	1	1.65257	1.56261	2.16988	0.720139	0.47144		Not Sig	Not Sig	Root Cap
Solyc08g007380	0.180042	1.53883	0.017	0.006	1	1.86334	1.70753	2.22302	0.768116	0.442419		Not Sig	Not Sig	Root Cap
Solyc11g066310	0.180042	1.50061	0.017	0.006	1	1.84842	1.73233	2.132	0.812539	0.416483		Not Sig	Not Sig	Root Cap
Solyc12g056400	0.180042	1.25997	0.017	0.006	1	1.65257	1.56261	2.16988	0.720139	0.47144		Not Sig	Not Sig	Root Cap
Solyc09g090960	0.180042	1.18949	0.017	0.006	1	1.4418	1.40943	2.39563	0.588334	0.556308		Not Sig	Not Sig	Root Cap
Solyc11g045370	0.180042	1.11896	0.017	0.006	1	1.45672	1.37722	2.26951	0.606835	0.54396		Not Sig	Not Sig	Root Cap
Solyc06g075000	0.180042	1.22936	0.017	0.006	1	1.83349	1.77349	2.23741	0.792652	0.42798		Not Sig	Not Sig	Root Cap
Solyc09g005590	0.180117	0.48439	0.083	0.055	1	10.6458	0.521528	0.91804	0.568088	0.569975		Not Sig	Not Sig	Root Cap
Solyc08g068880	0.180351	1.73863	0.035	0.017	1	3.73217	1.02646	1.42659	0.719517	0.471822		Not Sig	Not Sig	Root Cap
Solyc12g005200	0.180351	1.37143	0.035	0.017	1	3.91309	1.11962	1.4138	0.791924	0.428405		Not Sig	Not Sig	Root Cap
Solyc01g101010	0.180466	0.636216	0.066	0.041	1	8.08512	0.506264	0.989457	0.511659	0.60889		Not Sig	Not Sig	Root Cap
Solyc12g089280	0.180479	0.72081	0.131	0.096	1	16.2019	0.400617	0.750747	0.533625	0.593601		Not Sig	Not Sig	Root Cap
Solyc07g053540	0.180517	0.88802	0.039	0.02	1	4.97951	-0.169576	1.24041	-0.13671	0.89126		Not Sig	Not Sig	Root Cap
Solyc04g009140	0.180517	1.0363	0.039	0.02	1	4.74674	0.882261	1.28006	0.689235	0.490675		Not Sig	Not Sig	Root Cap
Solyc07g042910	0.180605	-0.299904	0.192	0.235	1	38.4384	-0.428384	0.483389	-0.88621	0.375505		Not Sig	Not Sig	Root Cap
Solyc09g007870	0.180605	-0.67043	0.197	0.232	1	38.3113	-0.523094	0.463887	-1.12763	0.259475		Not Sig	Not Sig	Root Cap
Solyc11g005170	0.180772	0.295674	0.393	0.333	1	83.006	0.0121928	0.32326	0.0377183	0.969912	0.991726	Not Sig	Not Sig	Root Cap
Solyc12g044700	0.180978	0.576183	0.035	0.017	1	4.13879	1.17483	1.40101	0.838559	0.401717		Not Sig	Not Sig	Root Cap
Solyc09g082115	0.180978	0.809061	0.035	0.017	1	3.71535	0.975592	1.44214	0.676491	0.498729		Not Sig	Not Sig	Root Cap
Solyc01g098680	0.180991	0.420343	0.017	0.006	1	2.25693	2.09256	2.00952	1.04133	0.297724		Not Sig	Not Sig	Root Cap
Solyc02g094150	0.180991	1.79464	0.017	0.006	1	1.4418	1.40943	2.39563	0.588334	0.556308		Not Sig	Not Sig	Root Cap
Solyc05g008990	0.180991	0.890216	0.017	0.006	1	1.66749	1.53304	2.26625	0.676468	0.498743		Not Sig	Not Sig	Root Cap
Solyc06g073210	0.180991	1.19897	0.017	0.006	1	1.45672	1.37722	2.26951	0.606835	0.54396		Not Sig	Not Sig	Root Cap
Solyc02g083570	0.180991	0.906908	0.017	0.006	1	1.45861	1.49593	2.54916	0.586832	0.557317		Not Sig	Not Sig	Root Cap
Solyc04g009230	0.180991	1.19933	0.017	0.006	1	1.63764	1.59986	2.2822	0.701013	0.483295		Not Sig	Not Sig	Root Cap
Solyc04g078530	0.180991	0.896779	0.017	0.006	1	1.45861	1.49593	2.54916	0.586832	0.557317		Not Sig	Not Sig	Root Cap
Solyc05g007730	0.180991	0.91263	0.017	0.006	1	1.45672	1.37722	2.26951	0.606835	0.54396		Not Sig	Not Sig	Root Cap
Solyc09g007430	0.180991	0.891247	0.017	0.006	1	1.4418	1.40943	2.39563	0.588334	0.556308		Not Sig	Not Sig	Root Cap
Solyc11g045230	0.180991	0.215797	0.017	0.006	1	1.65257	1.56261	2.16988	0.720139	0.47144		Not Sig	Not Sig	Root Cap
Solyc11g062290	0.180991	2.10965	0.017	0.006	1	1.47165	1.34015	2.37718	0.563757	0.572919		Not Sig	Not Sig	Root Cap
Solyc05g055940	0.181004	2.2349	0.031	0.014	1	3.32186	1.1436	1.52097	0.751888	0.452118		Not Sig	Not Sig	Root Cap
Solyc04g076900	0.181004	2.49359	0.031	0.014	1	3.31996	1.07655	1.57734	0.682508	0.494918		Not Sig	Not Sig	Root Cap
Solyc07g064940	0.181104	0.605249	0.039	0.02	1	3.50826	0.650344	1.5543	0.418415	0.675643		Not Sig	Not Sig	Root Cap
Solyc04g074290	0.181181	-0.255379	0.175	0.223	1	34.2964	-0.447398	0.524242	-0.853419	0.393427		Not Sig	Not Sig	Root Cap
Solyc10g086010	0.181211	0.287897	0.323	0.278	1	70.9917	0.353033	0.357261	0.988166	0.323071	0.792743	Not Sig	Not Sig	Root Cap
Solyc01g073960	0.181349	1.00055	0.066	0.041	1	7.63013	0.714431	1.00961	0.707631	0.479174		Not Sig	Not Sig	Root Cap
Solyc07g062650	0.181361	0.221939	0.472	0.414	1	129.546	0.216837	0.278285	0.779193	0.435866	0.831598	Not Sig	Not Sig	Root Cap
Solyc11g150146	0.181391	0.304758	0.603	0.557	1	236.912	0.241798	0.205217	1.17826	0.238694	0.725018	Not Sig	Not Sig	Root Cap
Solyc06g043030	0.181501	-0.183018	0.052	0.081	1	9.7796	-0.706668	0.942336	-0.74991	0.453309		Not Sig	Not Sig	Root Cap
Solyc11g073300	0.181501	-1.10121	0.052	0.081	1	9.91186	-0.880615	0.905638	-0.972369	0.330867		Not Sig	Not Sig	Root Cap
Solyc10g081720	0.181573	-0.424496	0.183	0.226	1	34.0185	-0.404537	0.488574	-0.827996	0.407673		Not Sig	Not Sig	Root Cap
Solyc05g056270	0.181606	0.630623	0.035	0.017	1	3.54935	0.862948	1.51072	0.571218	0.567852		Not Sig	Not Sig	Root Cap
Solyc03g114070	0.181606	1.43266	0.035	0.017	1	3.32545	0.477692	1.52466	0.313311	0.754045		Not Sig	Not Sig	Root Cap
Solyc12g014060	0.181631	0.791771	0.109	0.078	1	14.5047	0.510651	0.734965	0.694796	0.487183		Not Sig	Not Sig	Root Cap
Solyc03g097910	0.181635	0.317298	0.127	0.09	1	16.7558	0.446321	0.687041	0.649628	0.515933		Not Sig	Not Sig	Root Cap
Solyc12g099960	0.181693	0.302562	0.039	0.02	1	4.15551	0.86918	1.37867	0.630446	0.528403		Not Sig	Not Sig	Root Cap
Solyc06g071280	0.181693	0.680419	0.039	0.02	1	3.72083	0.454616	1.47752	0.307689	0.758319		Not Sig	Not Sig	Root Cap
Solyc04g074770	0.181792	0.866752	0.066	0.041	1	7.89136	0.828536	0.991411	0.835714	0.403316		Not Sig	Not Sig	Root Cap
Solyc06g011350	0.181944	0.867081	0.017	0.006	1	1.48836	0.526036	2.50054	0.210369	0.833379		Not Sig	Not Sig	Root Cap
Solyc03g096860	0.182235	0.711275	0.066	0.041	1	7.63372	0.436083	1.00493	0.433944	0.664329		Not Sig	Not Sig	Root Cap
Solyc11g042500	0.182235	1.08328	0.035	0.017	1	3.53632	0.940713	1.46792	0.640849	0.521621		Not Sig	Not Sig	Root Cap
Solyc08g016160	0.182263	-0.454968	0.052	0.081	1	10.7007	-0.822753	0.872393	-0.943099	0.34563		Not Sig	Not Sig	Root Cap
Solyc10g080200	0.182283	0.570311	0.039	0.02	1	3.53811	0.632721	1.4904	0.424531	0.671178		Not Sig	Not Sig	Root Cap
Solyc06g082780	0.18245	-0.500837	0.057	0.087	1	11.4913	-0.984986	0.850347	-1.15833	0.246727		Not Sig	Not Sig	Root Cap
Solyc12g044410	0.182587	0.194158	0.127	0.09	1	21.4895	0.55121	0.612801	0.899492	0.368391		Not Sig	Not Sig	Root Cap
Solyc04g064680	0.182746	1.35879	0.061	0.038	1	6.85788	0.447743	1.06606	0.419997	0.674488		Not Sig	Not Sig	Root Cap
Solyc07g006690	0.182746	1.9056	0.061	0.038	1	7.17495	0.577072	1.06743	0.540619	0.58877		Not Sig	Not Sig	Root Cap
Solyc07g053550	0.182747	-0.276921	0.301	0.357	1	81.9159	-0.448802	0.351094	-1.27829	0.201145	0.686822	Not Sig	Not Sig	Root Cap
Solyc07g049490	0.182777	-0.770993	0.105	0.139	1	20.4977	-0.419093	0.641434	-0.653369	0.513519		Not Sig	Not Sig	Root Cap
Solyc02g090910	0.18279	0.310352	0.179	0.136	1	23.5556	0.301473	0.583069	0.517045	0.605125		Not Sig	Not Sig	Root Cap
Solyc04g071480	0.182856	0.138677	0.201	0.154	1	29.4894	-0.0517218	0.537174	-0.0962852	0.923294		Not Sig	Not Sig	Root Cap
Solyc02g081190	0.182867	0.672667	0.035	0.017	1	3.71724	1.03832	1.43824	0.721934	0.470335		Not Sig	Not Sig	Root Cap
Solyc03g019930	0.182867	1.03963	0.035	0.017	1	3.32365	0.793679	1.50376	0.527796	0.597641		Not Sig	Not Sig	Root Cap
Solyc11g012050	0.182867	1.30698	0.035	0.017	1	3.95966	0.788204	1.40168	0.562327	0.573893		Not Sig	Not Sig	Root Cap
Solyc08g080900	0.182867	1.87542	0.035	0.017	1	3.53442	0.875081	1.47371	0.593794	0.55265		Not Sig	Not Sig	Root Cap
Solyc01g095510	0.182901	0.806446	0.017	0.006	1	2.43965	1.54814	1.98291	0.780742	0.434954		Not Sig	Not Sig	Root Cap
Solyc02g088830	0.182901	0.627866	0.017	0.006	1	1.45672	1.37722	2.26951	0.606835	0.54396		Not Sig	Not Sig	Root Cap
Solyc06g061005	0.182901	-0.351137	0.017	0.006	1	1.24595	1.18131	2.70589	0.436571	0.662423		Not Sig	Not Sig	Root Cap
Solyc09g009470	0.182901	0.597046	0.017	0.006	1	1.4418	1.40943	2.39563	0.588334	0.556308		Not Sig	Not Sig	Root Cap
Solyc09g018780	0.182901	-0.595346	0.017	0.006	1	1.66749	1.53304	2.26625	0.676468	0.498743		Not Sig	Not Sig	Root Cap
Solyc09g074830	0.182901	-0.52732	0.017	0.006	1	2.25882	2.18371	2.02158	1.0802	0.280055		Not Sig	Not Sig	Root Cap
Solyc02g087730	0.183042	1.81264	0.031	0.014	1	2.88349	0.912693	1.64426	0.555079	0.578841		Not Sig	Not Sig	Root Cap
Solyc10g086070	0.183079	0.458725	0.074	0.046	1	7.66726	0.328649	1.02	0.322204	0.747298		Not Sig	Not Sig	Root Cap
Solyc06g074720	0.183467	0.369939	0.192	0.148	1	38.3858	0.0739992	0.462819	0.159888	0.872969		Not Sig	Not Sig	Root Cap
Solyc08g077050	0.183468	0.474786	0.039	0.02	1	3.71903	0.734877	1.44341	0.509127	0.610663		Not Sig	Not Sig	Root Cap
Solyc09g074620	0.183468	-0.194586	0.039	0.02	1	3.71903	0.734877	1.44341	0.509127	0.610663		Not Sig	Not Sig	Root Cap
Solyc08g007460	0.183483	2.27617	0.026	0.012	1	2.67083	0.727105	1.69799	0.428215	0.668494		Not Sig	Not Sig	Root Cap
Solyc06g060670	0.183499	1.30843	0.035	0.017	1	3.70042	0.988181	1.45373	0.679753	0.496661		Not Sig	Not Sig	Root Cap
Solyc09g082050	0.183499	1.30105	0.035	0.017	1	3.31062	0.868562	1.58886	0.546656	0.584615		Not Sig	Not Sig	Root Cap
Solyc01g106290	0.18357	0.95602	0.066	0.041	1	7.2869	0.498038	1.04448	0.476828	0.633484		Not Sig	Not Sig	Root Cap
Solyc03g082510	0.183725	1.52871	0.031	0.014	1	3.66878	1.37442	1.62026	0.848273	0.396286		Not Sig	Not Sig	Root Cap
Solyc11g008210	0.183786	-1.90967	0.039	0.064	1	6.95594	-0.965051	1.09992	-0.877383	0.380279		Not Sig	Not Sig	Root Cap
Solyc09g075210	0.183836	0.662982	0.183	0.142	1	26.3162	0.432682	0.551008	0.785255	0.432304		Not Sig	Not Sig	Root Cap
Solyc06g050930	0.184022	-1.07866	0.057	0.084	1	10.6877	-0.773457	0.865486	-0.893668	0.3715		Not Sig	Not Sig	Root Cap
Solyc01g107100	0.184131	0.755744	0.061	0.038	1	6.8131	0.464191	1.05677	0.439255	0.660477		Not Sig	Not Sig	Root Cap
Solyc02g081170	0.184231	2.82601	0.026	0.012	1	2.48811	1.0265	1.7343	0.591883	0.553929		Not Sig	Not Sig	Root Cap
Solyc11g008590	0.184313	1.06987	0.079	0.052	1	9.28629	0.614179	0.914019	0.671954	0.501613		Not Sig	Not Sig	Root Cap
Solyc12g027870	0.184409	2.1596	0.031	0.014	1	2.86857	0.927494	1.7599	0.527016	0.598182		Not Sig	Not Sig	Root Cap
Solyc01g079210	0.184594	1.27307	0.061	0.038	1	6.82803	0.458685	1.05428	0.435072	0.66351		Not Sig	Not Sig	Root Cap
Solyc03g115940	0.184652	0.921289	0.096	0.067	1	12.5912	0.62483	0.789723	0.791202	0.428826		Not Sig	Not Sig	Root Cap
Solyc03g118420	0.18472	-0.589528	0.214	0.255	1	50.1987	-0.401565	0.412284	-0.974001	0.330056	0.795075	Not Sig	Not Sig	Root Cap
Solyc11g010950	0.18477	0.840349	0.035	0.017	1	3.3553	0.453886	1.54058	0.294621	0.768284		Not Sig	Not Sig	Root Cap
Solyc11g008800	0.18477	1.42376	0.035	0.017	1	4.35334	1.33877	1.33935	0.999572	0.317518		Not Sig	Not Sig	Root Cap
Solyc07g041290	0.184913	0.486531	0.066	0.041	1	7.07812	0.652162	1.14379	0.570175	0.568559		Not Sig	Not Sig	Root Cap
Solyc06g064910	0.184927	-1.36765	0.079	0.11	1	13.2407	-0.854023	0.79113	-1.0795	0.280366		Not Sig	Not Sig	Root Cap
Solyc05g012060	0.184982	2.45809	0.026	0.012	1	2.88359	1.40887	1.76114	0.799976	0.423725		Not Sig	Not Sig	Root Cap
Solyc01g104410	0.184982	1.79725	0.026	0.012	1	2.89473	1.24456	1.69643	0.733635	0.463171		Not Sig	Not Sig	Root Cap
Solyc03g097060	0.185022	-0.485214	0.087	0.122	1	15.3033	-0.845227	0.730675	-1.15678	0.247364		Not Sig	Not Sig	Root Cap
Solyc02g082910	0.185096	1.67081	0.031	0.014	1	3.07934	1.01874	1.6022	0.63584	0.524881		Not Sig	Not Sig	Root Cap
Solyc03g005090	0.185096	1.53383	0.031	0.014	1	3.30693	1.15748	1.52228	0.760361	0.447039		Not Sig	Not Sig	Root Cap
Solyc03g093310	0.185096	1.6191	0.031	0.014	1	4.07909	1.23291	1.53698	0.802165	0.422457		Not Sig	Not Sig	Root Cap
Solyc09g064450	0.185202	0.402106	0.218	0.177	1	38.942	0.215398	0.456325	0.472028	0.636907		Not Sig	Not Sig	Root Cap
Solyc04g005270	0.185222	-0.681764	0.218	0.255	1	41.64	-0.579027	0.444627	-1.30228	0.192821	0.677813	Not Sig	Not Sig	Root Cap
Solyc04g077970	0.185298	0.242457	0.393	0.339	1	115.001	0.470802	0.280664	1.67746	0.0934526	0.518591	Not Sig	Not Sig	Root Cap
Solyc08g008350	0.185307	-0.527091	0.096	0.13	1	18.7481	-0.580508	0.652834	-0.889212	0.373889		Not Sig	Not Sig	Root Cap
Solyc05g007850	0.185408	0.252543	0.035	0.017	1	3.97458	0.776916	1.44286	0.538455	0.590263		Not Sig	Not Sig	Root Cap
Solyc04g078630	0.185408	0.49621	0.035	0.017	1	3.5195	0.887033	1.46376	0.605996	0.544517		Not Sig	Not Sig	Root Cap
Solyc12g087970	0.185408	1.1499	0.035	0.017	1	3.86642	1.11229	1.58627	0.701195	0.483182		Not Sig	Not Sig	Root Cap
Solyc01g109500	0.185423	1.27822	0.092	0.064	1	16.6762	0.847636	0.713125	1.18862	0.234589		Not Sig	Not Sig	Root Cap
Solyc01g097610	0.185577	2.79789	0.022	0.009	1	2.26062	1.47611	1.95697	0.754284	0.450678		Not Sig	Not Sig	Root Cap
Solyc02g089160	0.185577	2.67903	0.022	0.009	1	1.88385	1.1617	2.12951	0.545524	0.585393		Not Sig	Not Sig	Root Cap
Solyc07g008820	0.185577	2.71967	0.022	0.009	1	2.30529	0.775427	1.94109	0.399479	0.68954		Not Sig	Not Sig	Root Cap
Solyc07g032786	0.185577	2.35529	0.022	0.009	1	2.06288	1.23903	1.92053	0.645149	0.51883		Not Sig	Not Sig	Root Cap
Solyc03g112450	0.185589	0.302877	0.118	0.084	1	14.4169	0.365157	0.744761	0.490301	0.623921		Not Sig	Not Sig	Root Cap
Solyc01g066690	0.185604	0.537494	0.122	0.087	1	15.6704	0.529897	0.71524	0.740865	0.458775		Not Sig	Not Sig	Root Cap
Solyc03g115500	0.185735	2.13317	0.026	0.012	1	2.50303	1.00867	1.75438	0.574945	0.565329		Not Sig	Not Sig	Root Cap
Solyc04g014740	0.185785	1.6674	0.031	0.014	1	3.09427	1.00318	1.56822	0.639695	0.522371		Not Sig	Not Sig	Root Cap
Solyc06g082360	0.185858	0.534842	0.144	0.107	1	24.4455	0.468508	0.568468	0.824158	0.40985		Not Sig	Not Sig	Root Cap
Solyc08g065150	0.185975	-0.991682	0.07	0.101	1	15.3538	-0.68063	0.769194	-0.884861	0.376232		Not Sig	Not Sig	Root Cap
Solyc09g018370	0.185976	-0.317271	0.166	0.209	1	33.1531	-0.418935	0.49674	-0.84337	0.399022		Not Sig	Not Sig	Root Cap
Solyc02g091860	0.185999	0.438991	0.083	0.055	1	9.97444	0.450521	0.90238	0.499258	0.617598		Not Sig	Not Sig	Root Cap
Solyc09g009880	0.18611	0.484598	0.087	0.058	1	10.3958	0.266905	0.871225	0.306356	0.759333		Not Sig	Not Sig	Root Cap
Solyc10g055450	0.186159	-0.501239	0.14	0.18	1	26.8198	-0.3872	0.54635	-0.708703	0.478509		Not Sig	Not Sig	Root Cap
Solyc10g078490	0.186208	0.804577	0.192	0.157	1	29.4155	0.255641	0.525729	0.486259	0.626783		Not Sig	Not Sig	Root Cap
Solyc01g086680	0.18642	1.8259	0.022	0.009	1	2.24559	0.852362	1.95495	0.436002	0.662836		Not Sig	Not Sig	Root Cap
Solyc02g077000	0.18642	1.96764	0.022	0.009	1	2.06288	1.23903	1.92053	0.645149	0.51883		Not Sig	Not Sig	Root Cap
Solyc11g005180	0.18642	2.46773	0.022	0.009	1	2.0778	1.21634	1.91632	0.634723	0.525609		Not Sig	Not Sig	Root Cap
Solyc00g500257	0.18642	2.22027	0.022	0.009	1	2.04795	1.26547	2.03996	0.620339	0.535035		Not Sig	Not Sig	Root Cap
Solyc06g062900	0.186475	1.57231	0.031	0.014	1	2.68765	0.797558	1.71808	0.464214	0.642495		Not Sig	Not Sig	Root Cap
Solyc05g006110	0.186475	1.82605	0.031	0.014	1	2.89842	0.898461	1.60925	0.55831	0.576632		Not Sig	Not Sig	Root Cap
Solyc02g077220	0.186487	0.503168	0.231	0.188	1	42.135	0.205883	0.452329	0.455163	0.648992	0.937189	Not Sig	Not Sig	Root Cap
Solyc07g064510	0.186489	0.134876	0.288	0.235	1	54.7971	0.311577	0.407821	0.764004	0.444865	0.831598	Not Sig	Not Sig	Root Cap
Solyc03g025510	0.186688	0.373228	0.035	0.017	1	3.71724	1.03832	1.43824	0.721934	0.470335		Not Sig	Not Sig	Root Cap
Solyc06g069520	0.186771	-0.269481	0.284	0.33	1	71.48	0.0111961	0.35017	0.0319734	0.974493	0.991726	Not Sig	Not Sig	Root Cap
Solyc01g097920	0.186934	0.418287	0.266	0.223	1	51.7136	0.17175	0.401038	0.428264	0.668459	0.950796	Not Sig	Not Sig	Root Cap
Solyc05g053140	0.187064	0.238398	0.144	0.107	1	20.275	0.329682	0.620806	0.531055	0.59538		Not Sig	Not Sig	Root Cap
Solyc02g150145	0.187168	0.970691	0.031	0.014	1	2.91334	0.884006	1.60753	0.549914	0.582378		Not Sig	Not Sig	Root Cap
Solyc08g065330	0.187168	1.329	0.031	0.014	1	2.7175	0.769651	1.67987	0.458162	0.646836		Not Sig	Not Sig	Root Cap
Solyc09g090330	0.187168	2.39183	0.031	0.014	1	2.73242	0.752196	1.71183	0.43941	0.660364		Not Sig	Not Sig	Root Cap
Solyc01g058720	0.187195	-0.394407	0.402	0.443	1	134.701	-0.479637	0.300165	-1.59791	0.110062	0.554871	Not Sig	Not Sig	Root Cap
Solyc01g110720	0.187247	2.77471	0.026	0.012	1	2.68396	1.14605	1.69248	0.677147	0.498313		Not Sig	Not Sig	Root Cap
Solyc08g066870	0.18731	0.738218	0.183	0.145	1	26.1348	0.244314	0.570649	0.428135	0.668553		Not Sig	Not Sig	Root Cap
Solyc05g009330	0.187678	-0.536534	0.279	0.316	1	59.043	-0.259376	0.374249	-0.693059	0.488273	0.864882	Not Sig	Not Sig	Root Cap
Solyc02g080145	0.187862	2.44351	0.031	0.014	1	3.30683	0.731842	1.5074	0.4855	0.627322		Not Sig	Not Sig	Root Cap
Solyc05g016710	0.187862	1.96336	0.031	0.014	1	3.74699	0.648417	1.43691	0.451256	0.651805		Not Sig	Not Sig	Root Cap
Solyc09g011010	0.187862	1.76629	0.031	0.014	1	4.11083	1.25256	1.41684	0.88405	0.376669		Not Sig	Not Sig	Root Cap
Solyc10g054880	0.187969	-0.415726	0.249	0.293	1	54.5081	-0.121075	0.399695	-0.302918	0.761952	0.956399	Not Sig	Not Sig	Root Cap
Solyc01g104070	0.187999	-1.40224	0.057	0.084	1	9.70308	-0.732655	0.91347	-0.802056	0.42252		Not Sig	Not Sig	Root Cap
Solyc12g019060	0.188007	1.84657	0.026	0.012	1	2.69888	1.12964	1.71216	0.659772	0.5094		Not Sig	Not Sig	Root Cap
Solyc04g077520	0.188007	1.6588	0.026	0.012	1	2.73063	1.17367	1.80447	0.650425	0.515418		Not Sig	Not Sig	Root Cap
Solyc01g104190	0.188113	1.43538	0.022	0.009	1	2.27365	1.35688	1.87388	0.724101	0.469004		Not Sig	Not Sig	Root Cap
Solyc05g052860	0.188113	2.52072	0.022	0.009	1	1.89688	1.03312	2.12227	0.486802	0.626399		Not Sig	Not Sig	Root Cap
Solyc07g005410	0.188113	3.24726	0.022	0.009	1	2.0778	1.21634	1.91632	0.634723	0.525609		Not Sig	Not Sig	Root Cap
Solyc11g018800	0.188113	1.59108	0.022	0.009	1	1.89877	1.13712	2.12421	0.535315	0.592432		Not Sig	Not Sig	Root Cap
Solyc02g081410	0.188204	0.10868	0.131	0.093	1	18.7848	0.296285	0.646247	0.45847	0.646615		Not Sig	Not Sig	Root Cap
Solyc10g076350	0.188281	0.717196	0.231	0.194	1	56.1847	0.821357	0.42381	1.93803	0.0526197	0.400286	Not Sig	Not Sig	Root Cap
Solyc05g054940	0.18833	1.51069	0.061	0.038	1	7.43409	0.315376	1.01595	0.310425	0.756238		Not Sig	Not Sig	Root Cap
Solyc11g064890	0.18833	-1.11954	0.122	0.157	1	24.2123	-0.595132	0.582137	-1.02232	0.306628		Not Sig	Not Sig	Root Cap
Solyc06g059960	0.188398	0.4793	0.192	0.151	1	29.1508	0.332438	0.520602	0.638564	0.523106		Not Sig	Not Sig	Root Cap
Solyc02g083900	0.188409	-0.271932	0.192	0.238	1	36.9451	-0.243373	0.467097	-0.521033	0.602344		Not Sig	Not Sig	Root Cap
Solyc01g111240	0.188472	0.510489	0.17	0.13	1	23.7346	0.306927	0.578162	0.530867	0.595511		Not Sig	Not Sig	Root Cap
Solyc12g150103	0.188558	1.37142	0.031	0.014	1	2.89842	0.898461	1.60925	0.55831	0.576632		Not Sig	Not Sig	Root Cap
Solyc02g030130	0.188558	0.421422	0.031	0.014	1	3.5177	1.23363	1.49736	0.82387	0.410014		Not Sig	Not Sig	Root Cap
Solyc08g007190	0.188558	0.84098	0.031	0.014	1	3.47104	1.21782	1.58059	0.77048	0.441015		Not Sig	Not Sig	Root Cap
Solyc08g065610	0.188572	-0.301651	0.214	0.261	1	46.8431	-0.592065	0.421722	-1.40392	0.160342	0.632109	Not Sig	Not Sig	Root Cap
Solyc01g095430	0.188593	-1.30508	0.039	0.064	1	8.3624	-0.366189	1.00967	-0.362683	0.716841		Not Sig	Not Sig	Root Cap
Solyc04g074630	0.188621	0.433333	0.035	0.017	1	3.52129	0.577696	1.45876	0.396019	0.692091		Not Sig	Not Sig	Root Cap
Solyc12g006100	0.188621	0.639315	0.035	0.017	1	4.13879	1.17483	1.40101	0.838559	0.401717		Not Sig	Not Sig	Root Cap
Solyc05g055060	0.188707	0.384285	0.1	0.07	1	11.8228	0.509162	0.811394	0.627516	0.530321		Not Sig	Not Sig	Root Cap
Solyc03g112600	0.188768	1.88967	0.026	0.012	1	2.08149	0.759438	2.02642	0.374769	0.707832		Not Sig	Not Sig	Root Cap
Solyc11g068710	0.188768	1.30221	0.026	0.012	1	2.27734	0.913461	1.83885	0.496756	0.619361		Not Sig	Not Sig	Root Cap
Solyc03g096950	0.188792	0.839851	0.083	0.055	1	11.1777	0.863895	0.850552	1.01569	0.309779		Not Sig	Not Sig	Root Cap
Solyc09g031750	0.188801	0.970443	0.061	0.038	1	7.0389	0.693317	1.04553	0.663123	0.507252		Not Sig	Not Sig	Root Cap
Solyc01g108620	0.188844	0.488563	0.105	0.072	1	12.3952	0.385078	0.792956	0.485623	0.627235		Not Sig	Not Sig	Root Cap
Solyc03g097180	0.188884	0.674705	0.096	0.067	1	12.6544	0.342452	0.789211	0.433917	0.664349		Not Sig	Not Sig	Root Cap
Solyc12g044850	0.188928	0.418817	0.118	0.084	1	14.6426	0.384601	0.731088	0.526066	0.598842		Not Sig	Not Sig	Root Cap
Solyc01g044360	0.188955	-0.401348	0.31	0.351	1	59.4136	-0.372385	0.387095	-0.961999	0.33605	0.795075	Not Sig	Not Sig	Root Cap
Solyc02g094570	0.188964	2.70366	0.022	0.009	1	2.09273	1.19357	2.0262	0.589068	0.555815		Not Sig	Not Sig	Root Cap
Solyc05g014240	0.188964	1.20812	0.022	0.009	1	2.25873	1.37923	1.87766	0.734549	0.462614		Not Sig	Not Sig	Root Cap
Solyc07g025457	0.188964	1.50864	0.022	0.009	1	2.0778	1.21634	1.91632	0.634723	0.525609		Not Sig	Not Sig	Root Cap
Solyc05g053430	0.188984	0.560148	0.066	0.041	1	8.84264	1.05856	0.969417	1.09196	0.274852		Not Sig	Not Sig	Root Cap
Solyc06g054630	0.189047	-0.745751	0.044	0.07	1	11.1429	-0.614337	0.841258	-0.73026	0.465231		Not Sig	Not Sig	Root Cap
Solyc04g074950	0.189051	-0.171754	0.297	0.357	1	75.0592	-0.290053	0.336528	-0.861899	0.388743	0.831598	Not Sig	Not Sig	Root Cap
Solyc11g012730	0.189071	0.546022	0.1	0.07	1	12.6675	0.421162	0.804154	0.523733	0.600464		Not Sig	Not Sig	Root Cap
Solyc03g034090	0.18923	-0.169996	0.087	0.058	1	10.5787	0.451755	0.85671	0.527314	0.597975		Not Sig	Not Sig	Root Cap
Solyc07g017675	0.189256	1.30679	0.031	0.014	1	3.30683	0.731842	1.5074	0.4855	0.627322		Not Sig	Not Sig	Root Cap
Solyc12g006030	0.189269	0.615033	0.035	0.017	1	3.5195	0.887033	1.46376	0.605996	0.544517		Not Sig	Not Sig	Root Cap
Solyc03g118680	0.189273	0.82371	0.061	0.038	1	7.58526	0.555707	1.03995	0.534358	0.593094		Not Sig	Not Sig	Root Cap
Solyc11g007270	0.189476	-0.548655	0.039	0.02	1	4.73181	0.891787	1.28691	0.692965	0.488331		Not Sig	Not Sig	Root Cap
Solyc06g053630	0.189484	-0.189141	0.135	0.096	1	18.3164	0.0810567	0.685916	0.118173	0.905931		Not Sig	Not Sig	Root Cap
Solyc03g006365	0.189533	-3.30883	0.009	0.023	1	2.08109	-1.75274	2.073	-0.845511	0.397826		Not Sig	Not Sig	Root Cap
Solyc06g064490	0.189533	-3.43043	0.009	0.023	1	2.08109	-1.75274	2.073	-0.845511	0.397826		Not Sig	Not Sig	Root Cap
Solyc02g071530	0.189533	1.35991	0.026	0.012	1	2.86668	0.846069	1.65871	0.510077	0.609997		Not Sig	Not Sig	Root Cap
Solyc02g071870	0.189533	0.396727	0.026	0.012	1	2.67083	0.727105	1.69799	0.428215	0.668494		Not Sig	Not Sig	Root Cap
Solyc02g093170	0.189533	2.16198	0.026	0.012	1	2.47319	1.04427	1.75969	0.593438	0.552888		Not Sig	Not Sig	Root Cap
Solyc05g053280	0.189764	-0.301347	0.079	0.113	1	14.9976	-0.679087	0.734949	-0.923991	0.355491		Not Sig	Not Sig	Root Cap
Solyc04g057780	0.189817	1.13789	0.022	0.009	1	2.27365	1.35688	1.87388	0.724101	0.469004		Not Sig	Not Sig	Root Cap
Solyc09g074690	0.189817	0.764361	0.022	0.009	1	2.06477	1.33841	2.05129	0.652475	0.514095		Not Sig	Not Sig	Root Cap
Solyc11g006720	0.189817	1.09993	0.022	0.009	1	2.06288	1.23903	1.92053	0.645149	0.51883		Not Sig	Not Sig	Root Cap
Solyc12g021360	0.189817	0.11337	0.022	0.009	1	2.04795	1.26547	2.03996	0.620339	0.535035		Not Sig	Not Sig	Root Cap
Solyc06g150130	0.189895	-0.77451	0.044	0.07	1	9.12139	-0.534403	0.93873	-0.569283	0.569164		Not Sig	Not Sig	Root Cap
Solyc03g006920	0.189897	0.360449	0.066	0.041	1	8.4207	0.358464	0.971335	0.369043	0.712096		Not Sig	Not Sig	Root Cap
Solyc06g060730	0.189918	0.869441	0.035	0.017	1	3.32365	0.793679	1.50376	0.527796	0.597641		Not Sig	Not Sig	Root Cap
Solyc02g077310	0.189956	1.234	0.031	0.014	1	3.09616	1.07613	1.59889	0.673047	0.500917		Not Sig	Not Sig	Root Cap
Solyc05g052170	0.189956	1.2279	0.031	0.014	1	3.47283	0.858757	1.54127	0.557175	0.577408		Not Sig	Not Sig	Root Cap
Solyc01g100030	0.190037	0.597691	0.079	0.052	1	13.9249	0.792731	0.825076	0.960799	0.336653		Not Sig	Not Sig	Root Cap
Solyc02g088720	0.190168	-0.600697	0.07	0.101	1	12.1461	-0.699216	0.811751	-0.861368	0.389035		Not Sig	Not Sig	Root Cap
Solyc10g085430	0.190204	-0.421522	0.188	0.232	1	33.9871	-0.260029	0.491623	-0.528919	0.596861		Not Sig	Not Sig	Root Cap
Solyc04g072690	0.190299	-3.50202	0.009	0.023	1	2.45787	-1.2067	1.92927	-0.625469	0.531663		Not Sig	Not Sig	Root Cap
Solyc05g032660	0.190299	-4.0132	0.009	0.023	1	2.24709	-1.46049	1.91977	-0.760763	0.446798		Not Sig	Not Sig	Root Cap
Solyc04g054510	0.190299	-3.58139	0.009	0.023	1	2.65561	-0.769835	1.73649	-0.443329	0.657528		Not Sig	Not Sig	Root Cap
Solyc01g102670	0.190299	-3.96884	0.009	0.023	1	2.08109	-1.75274	2.073	-0.845511	0.397826		Not Sig	Not Sig	Root Cap
Solyc03g007550	0.190299	1.35679	0.026	0.012	1	3.29011	1.1028	1.54849	0.712176	0.476356		Not Sig	Not Sig	Root Cap
Solyc05g053320	0.190299	1.59014	0.026	0.012	1	2.27734	0.913461	1.83885	0.496756	0.619361		Not Sig	Not Sig	Root Cap
Solyc09g074090	0.190299	1.42128	0.026	0.012	1	2.27734	0.913461	1.83885	0.496756	0.619361		Not Sig	Not Sig	Root Cap
Solyc11g071470	0.190299	1.25123	0.026	0.012	1	2.48811	1.0265	1.7343	0.591883	0.553929		Not Sig	Not Sig	Root Cap
Solyc04g017650	0.190299	2.13473	0.026	0.012	1	2.27734	0.913461	1.83885	0.496756	0.619361		Not Sig	Not Sig	Root Cap
Solyc06g009645	0.190299	1.22128	0.026	0.012	1	2.66903	1.16465	1.71688	0.678352	0.497548		Not Sig	Not Sig	Root Cap
Solyc11g072030	0.190299	1.5792	0.026	0.012	1	2.65411	1.18886	1.82887	0.650053	0.515658		Not Sig	Not Sig	Root Cap
Solyc12g099270	0.190299	2.08438	0.026	0.012	1	2.51796	0.988774	1.86645	0.529762	0.596277		Not Sig	Not Sig	Root Cap
Solyc12g005270	0.19038	0.156922	0.345	0.287	1	66.9632	0.0425329	0.363127	0.117129	0.906757	0.991002	Not Sig	Not Sig	Root Cap
Solyc07g064670	0.190469	0.353821	0.253	0.206	1	40.6528	0.379548	0.451971	0.839761	0.401042	0.831598	Not Sig	Not Sig	Root Cap
Solyc07g063040	0.190615	-0.309235	0.105	0.142	1	22.7038	-0.433307	0.600181	-0.721961	0.470319		Not Sig	Not Sig	Root Cap
Solyc11g006870	0.190658	0.127514	0.031	0.014	1	2.68765	0.797558	1.71808	0.464214	0.642495		Not Sig	Not Sig	Root Cap
Solyc04g015480	0.190674	0.435449	0.022	0.009	1	2.4695	1.49129	1.8706	0.797224	0.425321		Not Sig	Not Sig	Root Cap
Solyc09g075170	0.190674	0.945731	0.022	0.009	1	2.25873	1.37923	1.87766	0.734549	0.462614		Not Sig	Not Sig	Root Cap
Solyc03g026240	0.190674	1.14604	0.022	0.009	1	1.88195	1.06295	2.00272	0.530753	0.59559		Not Sig	Not Sig	Root Cap
Solyc04g045660	0.190674	0.74276	0.022	0.009	1	2.87801	1.78214	1.7879	0.996778	0.318872		Not Sig	Not Sig	Root Cap
Solyc06g073615	0.190674	0.566925	0.022	0.009	1	2.47139	1.57454	1.79923	0.87512	0.381508		Not Sig	Not Sig	Root Cap
Solyc11g033284	0.190674	0.508508	0.022	0.009	1	1.86703	1.08639	2.00757	0.541147	0.588406		Not Sig	Not Sig	Root Cap
Solyc10g018160	0.190789	-0.664198	0.166	0.206	1	34.3057	-0.424457	0.486812	-0.871911	0.383257		Not Sig	Not Sig	Root Cap
Solyc05g054710	0.190793	-0.655175	0.066	0.096	1	11.7937	-0.666674	0.826548	-0.806576	0.419911		Not Sig	Not Sig	Root Cap
Solyc03g115120	0.191068	-1.97358	0.009	0.023	1	2.29376	-1.19881	1.92988	-0.621187	0.534477		Not Sig	Not Sig	Root Cap
Solyc12g088530	0.191068	-2.96976	0.009	0.023	1	4.80351	-2.18272	4.35028	-0.501742	0.615849		Not Sig	Not Sig	Root Cap
Solyc06g084040	0.191068	-2.45266	0.009	0.023	1	2.26391	-1.17757	1.93586	-0.608293	0.542993		Not Sig	Not Sig	Root Cap
Solyc11g020170	0.191068	-2.75809	0.009	0.023	1	2.47279	-1.21666	1.93329	-0.629323	0.529137		Not Sig	Not Sig	Root Cap
Solyc08g048455	0.191068	0.494899	0.026	0.012	1	2.27734	0.913461	1.83885	0.496756	0.619361		Not Sig	Not Sig	Root Cap
Solyc10g076450	0.191068	0.970149	0.026	0.012	1	2.86488	1.27941	1.70072	0.752278	0.451884		Not Sig	Not Sig	Root Cap
Solyc12g008450	0.191068	1.45245	0.026	0.012	1	2.68396	1.14605	1.69248	0.677147	0.498313		Not Sig	Not Sig	Root Cap
Solyc08g068960	0.191109	0.431399	0.14	0.104	1	19.917	0.377536	0.648991	0.581727	0.56075		Not Sig	Not Sig	Root Cap
Solyc01g091770	0.191171	-0.857521	0.044	0.07	1	7.86421	-0.905106	1.01188	-0.894479	0.371066		Not Sig	Not Sig	Root Cap
Solyc01g090860	0.191171	-0.843991	0.044	0.07	1	9.65462	-0.675803	0.908161	-0.744144	0.456789		Not Sig	Not Sig	Root Cap
Solyc03g118305	0.191274	-0.140961	0.066	0.041	1	7.41926	0.496867	1.0188	0.487699	0.625763		Not Sig	Not Sig	Root Cap
Solyc01g010760	0.191313	-0.512358	0.109	0.145	1	22.467	-0.414162	0.596847	-0.693916	0.487735		Not Sig	Not Sig	Root Cap
Solyc02g063330	0.191533	0.946267	0.022	0.009	1	2.07969	1.31916	1.92993	0.683528	0.494273		Not Sig	Not Sig	Root Cap
Solyc02g067910	0.191533	0.959515	0.022	0.009	1	2.06288	1.23903	1.92053	0.645149	0.51883		Not Sig	Not Sig	Root Cap
Solyc02g087400	0.191533	0.143758	0.022	0.009	1	1.65626	0.920035	2.39202	0.384627	0.700514		Not Sig	Not Sig	Root Cap
Solyc07g049550	0.191533	1.54482	0.022	0.009	1	2.0778	1.21634	1.91632	0.634723	0.525609		Not Sig	Not Sig	Root Cap
Solyc04g064530	0.191533	0.380547	0.022	0.009	1	2.48821	1.63724	1.78512	0.917163	0.359057		Not Sig	Not Sig	Root Cap
Solyc06g008160	0.191533	1.17129	0.022	0.009	1	2.29047	1.43049	1.8422	0.776512	0.437447		Not Sig	Not Sig	Root Cap
Solyc08g078843	0.191533	0.477357	0.022	0.009	1	2.26052	0.830112	1.82957	0.45372	0.65003		Not Sig	Not Sig	Root Cap
Solyc11g073265	0.191533	1.13219	0.022	0.009	1	2.06467	0.680628	1.90996	0.356357	0.721574		Not Sig	Not Sig	Root Cap
Solyc01g099090	0.191568	0.292218	0.135	0.099	1	18.453	0.388219	0.652736	0.594757	0.552006		Not Sig	Not Sig	Root Cap
Solyc05g053650	0.191603	0.395464	0.157	0.119	1	27.0925	0.69336	0.549969	1.26073	0.207408		Not Sig	Not Sig	Root Cap
Solyc09g082990	0.191645	0.880558	0.061	0.038	1	6.27043	0.480124	1.14402	0.419683	0.674717		Not Sig	Not Sig	Root Cap
Solyc05g010180	0.191838	-3.19336	0.009	0.023	1	2.47279	-1.21666	1.93329	-0.629323	0.529137		Not Sig	Not Sig	Root Cap
Solyc11g069390	0.191838	-3.02747	0.009	0.023	1	2.05124	-1.7314	2.07998	-0.832413	0.405176		Not Sig	Not Sig	Root Cap
Solyc07g063510	0.191838	0.844022	0.026	0.012	1	2.50303	1.00867	1.75438	0.574945	0.565329		Not Sig	Not Sig	Root Cap
Solyc11g007860	0.191838	0.565282	0.026	0.012	1	2.65411	1.18886	1.82887	0.650053	0.515658		Not Sig	Not Sig	Root Cap
Solyc02g086820	0.191838	1.39597	0.026	0.012	1	2.7156	0.682106	1.69184	0.403173	0.686821		Not Sig	Not Sig	Root Cap
Solyc01g101140	0.191844	-0.466222	0.157	0.2	1	29.7027	-0.529051	0.526185	-1.00545	0.314681		Not Sig	Not Sig	Root Cap
Solyc10g086100	0.192026	-0.788233	0.044	0.07	1	11.0143	-0.394387	1.03975	-0.379309	0.704459		Not Sig	Not Sig	Root Cap
Solyc02g067090	0.192029	0.216856	0.153	0.113	1	23.8987	0.313952	0.581738	0.53968	0.589418		Not Sig	Not Sig	Root Cap
Solyc02g085350	0.192183	-0.370721	0.24	0.29	1	56.9717	-0.113065	0.381485	-0.296382	0.766939	0.956399	Not Sig	Not Sig	Root Cap
Solyc05g025590	0.192395	-0.894236	0.022	0.009	1	2.06288	1.23903	1.92053	0.645149	0.51883		Not Sig	Not Sig	Root Cap
Solyc09g061940	0.192395	0.481171	0.022	0.009	1	1.88195	1.06295	2.00272	0.530753	0.59559		Not Sig	Not Sig	Root Cap
Solyc12g096280	0.192395	0.244476	0.022	0.009	1	2.25873	1.37923	1.87766	0.734549	0.462614		Not Sig	Not Sig	Root Cap
Solyc08g066640	0.192395	0.506213	0.022	0.009	1	1.65626	0.920035	2.39202	0.384627	0.700514		Not Sig	Not Sig	Root Cap
Solyc04g025940	0.192429	0.312371	0.083	0.055	1	9.54722	0.30788	0.901875	0.341378	0.732819		Not Sig	Not Sig	Root Cap
Solyc04g056600	0.19249	-0.798295	0.114	0.148	1	19.1996	-0.468244	0.646367	-0.724425	0.468805		Not Sig	Not Sig	Root Cap
Solyc02g093360	0.192509	-0.465919	0.109	0.145	1	19.7961	-0.638647	0.636527	-1.00333	0.315702		Not Sig	Not Sig	Root Cap
Solyc07g025170	0.192594	-1.38378	0.039	0.064	1	7.84759	-0.604495	0.998665	-0.605303	0.544977		Not Sig	Not Sig	Root Cap
Solyc03g091020	0.192612	-2.29305	0.009	0.023	1	2.42991	-0.940019	1.85183	-0.507617	0.611722		Not Sig	Not Sig	Root Cap
Solyc03g112510	0.192612	-2.56691	0.009	0.023	1	2.67053	-0.781329	1.72805	-0.452146	0.651164		Not Sig	Not Sig	Root Cap
Solyc12g014390	0.192612	-2.40633	0.009	0.023	1	2.23217	-1.44808	1.94349	-0.745094	0.456215		Not Sig	Not Sig	Root Cap
Solyc01g099310	0.192612	0.768063	0.026	0.012	1	2.8817	1.33669	1.6577	0.806356	0.420038		Not Sig	Not Sig	Root Cap
Solyc06g076450	0.192612	0.434629	0.026	0.012	1	2.47319	1.04427	1.75969	0.593438	0.552888		Not Sig	Not Sig	Root Cap
Solyc08g077060	0.192612	1.63714	0.026	0.012	1	3.11108	1.06257	1.56471	0.679085	0.497084		Not Sig	Not Sig	Root Cap
Solyc10g009400	0.192612	0.503114	0.026	0.012	1	2.47508	1.12601	1.90069	0.59242	0.55357		Not Sig	Not Sig	Root Cap
Solyc11g011140	0.192614	-0.48089	0.066	0.096	1	11.9802	-0.629804	0.822376	-0.765835	0.443775		Not Sig	Not Sig	Root Cap
Solyc07g007560	0.192658	0.405973	0.066	0.041	1	7.6768	0.730712	1.00319	0.728388	0.466376		Not Sig	Not Sig	Root Cap
Solyc02g087050	0.192775	0.768127	0.031	0.014	1	3.09616	1.07613	1.59889	0.673047	0.500917		Not Sig	Not Sig	Root Cap
Solyc10g084930	0.192775	0.58804	0.031	0.014	1	3.54746	0.80129	1.64201	0.487993	0.625555		Not Sig	Not Sig	Root Cap
Solyc06g008250	0.192775	0.242619	0.031	0.014	1	2.7175	0.769651	1.67987	0.458162	0.646836		Not Sig	Not Sig	Root Cap
Solyc07g063290	0.192775	0.108355	0.031	0.014	1	2.92827	0.868573	1.63895	0.529958	0.596141		Not Sig	Not Sig	Root Cap
Solyc11g064920	0.193184	0.477587	0.087	0.058	1	10.8939	0.510689	0.861872	0.592534	0.553493		Not Sig	Not Sig	Root Cap
Solyc05g012800	0.19326	1.13292	0.022	0.009	1	1.86703	1.08639	2.00757	0.541147	0.588406		Not Sig	Not Sig	Root Cap
Solyc10g062220	0.19326	0.359266	0.022	0.009	1	2.2438	1.41028	1.98972	0.708784	0.478458		Not Sig	Not Sig	Root Cap
Solyc01g008550	0.193296	0.450183	0.188	0.148	1	31.6647	0.232508	0.514835	0.451617	0.651545		Not Sig	Not Sig	Root Cap
Solyc06g083705	0.193387	-2.58096	0.009	0.023	1	2.06617	-1.7412	2.06961	-0.841316	0.400171		Not Sig	Not Sig	Root Cap
Solyc01g006100	0.193387	0.351529	0.026	0.012	1	3.33688	1.59507	1.56374	1.02003	0.307712		Not Sig	Not Sig	Root Cap
Solyc01g110170	0.193387	0.464455	0.026	0.012	1	2.66903	1.16465	1.71688	0.678352	0.497548		Not Sig	Not Sig	Root Cap
Solyc02g092820	0.193387	1.46012	0.026	0.012	1	3.09785	0.31309	1.58382	0.19768	0.843295		Not Sig	Not Sig	Root Cap
Solyc02g087800	0.193485	0.370439	0.031	0.014	1	3.69863	1.33434	1.49031	0.895348	0.370601		Not Sig	Not Sig	Root Cap
Solyc04g074963	0.193485	0.222974	0.031	0.014	1	2.86857	0.927494	1.7599	0.527016	0.598182		Not Sig	Not Sig	Root Cap
Solyc04g080900	0.193485	0.532728	0.031	0.014	1	3.47293	1.2837	1.63202	0.786571	0.431533		Not Sig	Not Sig	Root Cap
Solyc08g065840	0.193485	-0.840068	0.031	0.014	1	3.53442	0.875081	1.47371	0.593794	0.55265		Not Sig	Not Sig	Root Cap
Solyc08g006840	0.193559	1.28822	0.061	0.038	1	7.2048	0.564204	1.04511	0.539852	0.589299		Not Sig	Not Sig	Root Cap
Solyc07g052110	0.193698	-0.78129	0.074	0.104	1	12.9033	-0.694005	0.801137	-0.866275	0.386339		Not Sig	Not Sig	Root Cap
Solyc08g065220	0.193704	0.370445	0.306	0.258	1	62.7949	0.413616	0.366332	1.12908	0.258866	0.745115	Not Sig	Not Sig	Root Cap
Solyc01g081190	0.193932	0.804804	0.127	0.093	1	17.746	0.343164	0.693004	0.495183	0.620471		Not Sig	Not Sig	Root Cap
Solyc08g078530	0.194151	-0.334753	0.258	0.304	1	54.1884	-0.267988	0.393249	-0.681471	0.495573	0.872508	Not Sig	Not Sig	Root Cap
Solyc11g012910	0.194165	-0.957838	0.009	0.023	1	2.83653	-0.552756	1.82095	-0.303553	0.761469		Not Sig	Not Sig	Root Cap
Solyc04g017740	0.194165	-2.34024	0.009	0.023	1	2.24889	-1.89021	2.01847	-0.936454	0.349039		Not Sig	Not Sig	Root Cap
Solyc06g073140	0.194165	-1.80705	0.009	0.023	1	2.03632	-1.72344	2.10603	-0.818337	0.413165		Not Sig	Not Sig	Root Cap
Solyc10g018305	0.194165	-1.8025	0.009	0.023	1	2.45787	-1.2067	1.92927	-0.625469	0.531663		Not Sig	Not Sig	Root Cap
Solyc10g081730	0.194165	-1.90607	0.009	0.023	1	2.68546	-0.791186	1.73278	-0.4566	0.647958		Not Sig	Not Sig	Root Cap
Solyc00g025290	0.194165	-1.71667	0.009	0.023	1	2.27884	-1.18729	1.92575	-0.616533	0.537543		Not Sig	Not Sig	Root Cap
Solyc01g110550	0.194165	0.791304	0.026	0.012	1	2.47319	1.04427	1.75969	0.593438	0.552888		Not Sig	Not Sig	Root Cap
Solyc01g087450	0.194196	0.399142	0.031	0.014	1	2.7175	0.769651	1.67987	0.458162	0.646836		Not Sig	Not Sig	Root Cap
Solyc07g064570	0.194196	0.644716	0.031	0.014	1	3.29201	1.17216	1.55548	0.753566	0.45111		Not Sig	Not Sig	Root Cap
Solyc09g014300	0.194196	-0.165236	0.031	0.014	1	2.89842	0.898461	1.60925	0.55831	0.576632		Not Sig	Not Sig	Root Cap
Solyc06g072075	0.194196	-0.381316	0.031	0.014	1	2.7175	0.769651	1.67987	0.458162	0.646836		Not Sig	Not Sig	Root Cap
Solyc04g007560	0.194282	-0.302153	0.048	0.075	1	8.62682	-1.04181	0.990587	-1.05171	0.292934		Not Sig	Not Sig	Root Cap
Solyc02g088930	0.194362	0.263337	0.179	0.136	1	29.4364	0.490533	0.539579	0.909103	0.363296		Not Sig	Not Sig	Root Cap
Solyc09g009380	0.19443	-0.215689	0.07	0.101	1	14.4049	-0.302723	0.740671	-0.408714	0.682749		Not Sig	Not Sig	Root Cap
Solyc12g019540	0.194508	-1.11227	0.035	0.017	1	3.53442	0.875081	1.47371	0.593794	0.55265		Not Sig	Not Sig	Root Cap
Solyc11g044320	0.194514	0.500082	0.066	0.041	1	8.05726	0.71203	0.978779	0.727468	0.466939		Not Sig	Not Sig	Root Cap
Solyc12g096270	0.194514	0.238048	0.066	0.041	1	8.07019	0.510721	0.982304	0.519921	0.603118		Not Sig	Not Sig	Root Cap
Solyc04g007110	0.19456	-2.93182	0.026	0.046	1	4.91952	-0.961802	1.27483	-0.754455	0.450576		Not Sig	Not Sig	Root Cap
Solyc04g150132	0.194618	0.444685	0.105	0.072	1	14.2677	0.35117	0.74385	0.472098	0.636857		Not Sig	Not Sig	Root Cap
Solyc08g065980	0.194699	-0.108281	0.157	0.197	1	30.531	-0.423884	0.537622	-0.788442	0.430438		Not Sig	Not Sig	Root Cap
Solyc07g062860	0.194783	0.334621	0.087	0.058	1	10.836	0.257557	0.868429	0.296578	0.766789		Not Sig	Not Sig	Root Cap
Solyc08g007320	0.194831	1.1008	0.057	0.035	1	5.78361	0.492502	1.16162	0.42398	0.67158		Not Sig	Not Sig	Root Cap
Solyc08g077385	0.19491	-0.205927	0.031	0.014	1	3.14283	1.09976	1.59533	0.68936	0.490597		Not Sig	Not Sig	Root Cap
Solyc04g011400	0.194939	0.647962	0.188	0.148	1	28.1346	0.460517	0.530535	0.868023	0.385382		Not Sig	Not Sig	Root Cap
Solyc02g085710	0.194945	-2.09479	0.009	0.023	1	2.30869	-1.2125	1.95027	-0.62171	0.534132		Not Sig	Not Sig	Root Cap
Solyc01g050040	0.194945	-0.584944	0.009	0.023	1	2.23217	-1.44808	1.94349	-0.745094	0.456215		Not Sig	Not Sig	Root Cap
Solyc02g069860	0.194945	-1.97502	0.009	0.023	1	2.89623	-0.597149	1.81313	-0.329347	0.741893		Not Sig	Not Sig	Root Cap
Solyc04g007600	0.194945	0.57102	0.026	0.012	1	2.48811	1.0265	1.7343	0.591883	0.553929		Not Sig	Not Sig	Root Cap
Solyc01g079220	0.194945	0.186204	0.026	0.012	1	2.27734	0.913461	1.83885	0.496756	0.619361		Not Sig	Not Sig	Root Cap
Solyc08g062660	0.194989	0.387652	0.297	0.246	1	61.0726	0.234935	0.377284	0.6227	0.533481	0.892102	Not Sig	Not Sig	Root Cap
Solyc05g015730	0.194998	-0.33441	0.022	0.009	1	2.25873	1.37923	1.87766	0.734549	0.462614		Not Sig	Not Sig	Root Cap
Solyc07g063050	0.19519	0.485287	0.114	0.081	1	15.8551	0.587352	0.715533	0.820859	0.411727		Not Sig	Not Sig	Root Cap
Solyc00g500339	0.195381	-1.19429	0.052	0.078	1	13.4682	-0.890837	0.789348	-1.12857	0.259078		Not Sig	Not Sig	Root Cap
Solyc09g090200	0.195393	0.446796	0.118	0.084	1	15.2691	0.286071	0.722043	0.396197	0.69196		Not Sig	Not Sig	Root Cap
Solyc11g008430	0.195486	1.09413	0.061	0.038	1	7.66008	0.883052	1.00836	0.875735	0.381174		Not Sig	Not Sig	Root Cap
Solyc07g021540	0.195625	-0.373666	0.031	0.014	1	3.30683	0.731842	1.5074	0.4855	0.627322		Not Sig	Not Sig	Root Cap
Solyc07g039340	0.195631	0.377293	0.179	0.139	1	26.6273	0.290387	0.550698	0.527306	0.597981		Not Sig	Not Sig	Root Cap
Solyc03g033990	0.195727	-1.1448	0.009	0.023	1	2.08109	-1.75274	2.073	-0.845511	0.397826		Not Sig	Not Sig	Root Cap
Solyc10g080070	0.195727	-0.961862	0.009	0.023	1	2.05124	-1.7314	2.07998	-0.832413	0.405176		Not Sig	Not Sig	Root Cap
Solyc12g014090	0.195727	-0.469599	0.009	0.023	1	2.27694	-1.48228	1.91469	-0.774158	0.438837		Not Sig	Not Sig	Root Cap
Solyc02g079160	0.195727	-0.858969	0.009	0.023	1	3.06582	-1.10357	1.64355	-0.671456	0.50193		Not Sig	Not Sig	Root Cap
Solyc06g065990	0.195727	0.566875	0.026	0.012	1	2.69888	1.12964	1.71216	0.659772	0.5094		Not Sig	Not Sig	Root Cap
Solyc08g069232	0.195727	-0.534536	0.026	0.012	1	2.29226	0.896391	1.81228	0.49462	0.620868		Not Sig	Not Sig	Root Cap
Solyc12g015660	0.195727	-0.52139	0.026	0.012	1	2.91155	1.30267	1.65353	0.787811	0.430807		Not Sig	Not Sig	Root Cap
Solyc10g005750	0.195834	-0.611332	0.035	0.017	1	3.91309	1.11962	1.4138	0.791924	0.428405		Not Sig	Not Sig	Root Cap
Solyc08g007440	0.195872	-1.70852	0.022	0.009	1	1.88195	1.06295	2.00272	0.530753	0.59559		Not Sig	Not Sig	Root Cap
Solyc01g100590	0.196005	-1.01381	0.096	0.128	1	17.0843	-0.803201	0.707544	-1.1352	0.256293		Not Sig	Not Sig	Root Cap
Solyc02g093520	0.196484	-0.65038	0.131	0.168	1	25.4111	-0.782936	0.570859	-1.3715	0.170218		Not Sig	Not Sig	Root Cap
Solyc07g062520	0.196512	-0.570065	0.009	0.023	1	2.48951	-1.65862	1.86444	-0.889606	0.373677		Not Sig	Not Sig	Root Cap
Solyc10g008740	0.196512	-1.17444	0.009	0.023	1	2.68715	-1.80814	1.81032	-0.998792	0.317896		Not Sig	Not Sig	Root Cap
Solyc11g012160	0.196512	-1.69385	0.009	0.023	1	2.26202	-1.47181	1.91087	-0.77023	0.441164		Not Sig	Not Sig	Root Cap
Solyc11g066110	0.196512	1.02299	0.009	0.023	1	2.06617	-1.7412	2.06961	-0.841316	0.400171		Not Sig	Not Sig	Root Cap
Solyc07g054410	0.196512	-0.918647	0.009	0.023	1	2.27874	-1.90777	2.00126	-0.953283	0.340447		Not Sig	Not Sig	Root Cap
Solyc09g015490	0.196512	-1.69214	0.009	0.023	1	2.06617	-1.7412	2.06961	-0.841316	0.400171		Not Sig	Not Sig	Root Cap
Solyc09g075480	0.196512	-1.78857	0.009	0.023	1	2.29187	-1.49191	1.93319	-0.771736	0.440271		Not Sig	Not Sig	Root Cap
Solyc01g094915	0.196512	0.187529	0.026	0.012	1	2.48811	1.0265	1.7343	0.591883	0.553929		Not Sig	Not Sig	Root Cap
Solyc01g108180	0.19653	0.171176	0.083	0.055	1	9.98359	0.240767	0.902983	0.266635	0.78975		Not Sig	Not Sig	Root Cap
Solyc06g052080	0.196795	-0.367297	0.087	0.058	1	10.5471	0.556822	0.856127	0.650396	0.515437		Not Sig	Not Sig	Root Cap
Solyc06g075390	0.196994	1.25847	0.074	0.049	1	9.66476	0.441955	0.905876	0.487876	0.625638		Not Sig	Not Sig	Root Cap
Solyc03g112100	0.196999	-0.228494	0.349	0.409	1	131.882	-0.387484	0.300583	-1.28911	0.19736	0.68354	Not Sig	Not Sig	Root Cap
Solyc01g111450	0.197047	-0.705004	0.153	0.188	1	34.849	-0.158944	0.48105	-0.33041	0.74109		Not Sig	Not Sig	Root Cap
Solyc07g005750	0.197061	-0.91003	0.031	0.014	1	2.89842	0.898461	1.60925	0.55831	0.576632		Not Sig	Not Sig	Root Cap
Solyc02g089390	0.197143	-0.520096	0.118	0.157	1	23.0787	-0.406543	0.618772	-0.657016	0.511171		Not Sig	Not Sig	Root Cap
Solyc01g005370	0.197299	-0.675178	0.009	0.023	1	2.26202	-1.47181	1.91087	-0.77023	0.441164		Not Sig	Not Sig	Root Cap
Solyc03g043750	0.197299	-0.979764	0.009	0.023	1	2.45787	-1.2067	1.92927	-0.625469	0.531663		Not Sig	Not Sig	Root Cap
Solyc05g055820	0.197299	-1.48122	0.009	0.023	1	2.24709	-1.46049	1.91977	-0.760763	0.446798		Not Sig	Not Sig	Root Cap
Solyc11g051160	0.197299	-1.01313	0.009	0.023	1	2.26381	-1.89825	2.00415	-0.947159	0.343558		Not Sig	Not Sig	Root Cap
Solyc04g007530	0.197299	-1.2218	0.009	0.023	1	2.26202	-1.47181	1.91087	-0.77023	0.441164		Not Sig	Not Sig	Root Cap
Solyc05g018320	0.197345	1.3099	0.057	0.035	1	6.77967	0.796142	1.08949	0.730748	0.464933		Not Sig	Not Sig	Root Cap
Solyc06g059760	0.197613	-0.28758	0.157	0.197	1	31.3331	-0.390884	0.52616	-0.742901	0.457542		Not Sig	Not Sig	Root Cap
Solyc11g011380	0.197677	0.27821	0.437	0.403	1	122.186	0.156601	0.300708	0.520775	0.602524	0.915525	Not Sig	Not Sig	Root Cap
Solyc01g104140	0.197692	-1.101	0.035	0.058	1	6.77133	-0.984355	1.0913	-0.902004	0.367055		Not Sig	Not Sig	Root Cap
Solyc06g083150	0.197801	0.160063	0.079	0.052	1	12.239	0.945814	0.825995	1.14506	0.252184		Not Sig	Not Sig	Root Cap
Solyc06g082793	0.197969	-0.407	0.066	0.096	1	12.8307	-0.575211	0.80029	-0.718753	0.472293		Not Sig	Not Sig	Root Cap
Solyc09g065130	0.198025	-1.58389	0.039	0.064	1	6.83471	-1.05735	1.11859	-0.945255	0.344529		Not Sig	Not Sig	Root Cap
Solyc04g081090	0.198061	0.1034	0.402	0.342	1	87.9366	0.223534	0.314633	0.710461	0.477418	0.856338	Not Sig	Not Sig	Root Cap
Solyc04g005510	0.198139	-0.829157	0.061	0.09	1	12.5212	-0.436911	0.803292	-0.543901	0.586509		Not Sig	Not Sig	Root Cap
Solyc07g066650	0.198292	0.572437	0.266	0.226	1	52.8597	0.438869	0.398348	1.10172	0.270582	0.753982	Not Sig	Not Sig	Root Cap
Solyc06g064980	0.19888	-0.128146	0.009	0.023	1	2.05124	-1.7314	2.07998	-0.832413	0.405176		Not Sig	Not Sig	Root Cap
Solyc12g056550	0.19888	-0.794341	0.009	0.023	1	3.36983	-1.10618	1.6497	-0.670535	0.502517		Not Sig	Not Sig	Root Cap
Solyc03g117080	0.19888	-0.784451	0.009	0.023	1	2.21724	-1.43389	1.9919	-0.719861	0.471611		Not Sig	Not Sig	Root Cap
Solyc05g041920	0.19888	-0.614307	0.009	0.023	1	2.08109	-1.75274	2.073	-0.845511	0.397826		Not Sig	Not Sig	Root Cap
Solyc04g012170	0.198978	-0.249003	0.092	0.128	1	17.6629	-0.371475	0.69351	-0.535645	0.592204		Not Sig	Not Sig	Root Cap
Solyc05g018570	0.199065	0.926196	0.144	0.11	1	22.1828	0.246004	0.607119	0.405199	0.685332		Not Sig	Not Sig	Root Cap
Solyc06g062760	0.199455	0.672783	0.109	0.078	1	15.9018	0.595314	0.702429	0.847507	0.396713		Not Sig	Not Sig	Root Cap
Solyc02g087760	0.199556	-0.579627	0.201	0.241	1	40.504	-0.0789633	0.448864	-0.175918	0.860358	0.98195	Not Sig	Not Sig	Root Cap
Solyc01g005410	0.199598	-0.299043	0.393	0.449	1	154.755	-0.448161	0.252917	-1.77197	0.0764003	0.46334	Not Sig	Not Sig	Root Cap
Solyc10g084000	0.199674	0.18555	0.009	0.023	1	2.70227	-0.621794	1.68348	-0.369351	0.711866		Not Sig	Not Sig	Root Cap
Solyc02g088070	0.199674	-0.577316	0.026	0.012	1	2.7157	1.19471	1.69787	0.703654	0.481648		Not Sig	Not Sig	Root Cap
Solyc05g010670	0.199694	-0.241194	0.24	0.287	1	53.7182	-0.35144	0.392773	-0.894764	0.370913	0.824426	Not Sig	Not Sig	Root Cap
Solyc01g050070	0.199874	0.801641	0.061	0.038	1	7.38582	0.806288	1.0584	0.761802	0.446178		Not Sig	Not Sig	Root Cap
Solyc08g067420	0.199891	-1.06853	0.052	0.078	1	9.08011	-0.881514	0.942352	-0.93544	0.349562		Not Sig	Not Sig	Root Cap
Solyc02g090570	0.200058	0.277724	0.179	0.136	1	24.8541	0.505914	0.564106	0.896843	0.369803		Not Sig	Not Sig	Root Cap
Solyc00g500256	0.200099	-1.56973	0.035	0.058	1	8.45524	-1.13433	0.990401	-1.14532	0.252076		Not Sig	Not Sig	Root Cap
Solyc03g121310	0.200111	0.761736	0.148	0.113	1	20.8514	0.409789	0.617196	0.663952	0.506721		Not Sig	Not Sig	Root Cap
Solyc10g085000	0.200355	0.379053	0.192	0.151	1	28.0542	0.392938	0.536303	0.73268	0.463754		Not Sig	Not Sig	Root Cap
Solyc03g006850	0.200393	-2.15388	0.031	0.052	1	6.39116	-0.423317	1.09779	-0.385608	0.699787		Not Sig	Not Sig	Root Cap
Solyc02g062170	0.20047	-0.775419	0.009	0.023	1	3.01925	-0.706206	1.83334	-0.385202	0.700087		Not Sig	Not Sig	Root Cap
Solyc09g005860	0.20047	-0.874102	0.009	0.023	1	2.29187	-1.49191	1.93319	-0.771736	0.440271		Not Sig	Not Sig	Root Cap
Solyc07g021115	0.20047	-0.802707	0.009	0.023	1	2.26202	-1.47181	1.91087	-0.77023	0.441164		Not Sig	Not Sig	Root Cap
Solyc05g006960	0.200694	0.555086	0.083	0.055	1	11.1179	0.755354	0.852906	0.885625	0.37582		Not Sig	Not Sig	Root Cap
Solyc05g016060	0.200812	0.408089	0.258	0.214	1	39.3593	0.0509906	0.460385	0.110756	0.91181		Not Sig	Not Sig	Root Cap
Solyc02g083380	0.200819	-0.47465	0.114	0.151	1	24.4978	-0.45588	0.574369	-0.793706	0.427367		Not Sig	Not Sig	Root Cap
Solyc09g009700	0.200947	0.836792	0.074	0.049	1	9.34589	0.456756	0.919207	0.496902	0.619258		Not Sig	Not Sig	Root Cap
Solyc01g104220	0.201	-0.473459	0.131	0.093	1	17.4699	0.256303	0.685268	0.374018	0.708391		Not Sig	Not Sig	Root Cap
Solyc02g087310	0.201015	-2.60365	0.026	0.046	1	4.96619	-0.874388	1.27824	-0.684054	0.493941		Not Sig	Not Sig	Root Cap
Solyc07g043510	0.201068	-1.0071	0.035	0.058	1	6.78645	-0.571071	1.07387	-0.531791	0.594871		Not Sig	Not Sig	Root Cap
Solyc03g025540	0.201068	-1.15299	0.035	0.058	1	7.16302	-0.836291	1.0899	-0.767309	0.442898		Not Sig	Not Sig	Root Cap
Solyc08g079010	0.201129	-3.25493	0.013	0.029	1	3.09756	-0.930146	1.58693	-0.586129	0.557789		Not Sig	Not Sig	Root Cap
Solyc02g094440	0.201161	0.259115	0.515	0.458	1	140.751	0.231581	0.252562	0.916927	0.359181	0.813889	Not Sig	Not Sig	Root Cap
Solyc02g071520	0.201269	0.742181	0.009	0.023	1	2.08109	-1.75274	2.073	-0.845511	0.397826		Not Sig	Not Sig	Root Cap
Solyc06g076750	0.201269	0.613231	0.009	0.023	1	2.24709	-1.46049	1.91977	-0.760763	0.446798		Not Sig	Not Sig	Root Cap
Solyc12g036250	0.201313	0.74754	0.118	0.084	1	16.1608	0.3962	0.694467	0.570509	0.568332		Not Sig	Not Sig	Root Cap
Solyc11g066650	0.201621	0.789896	0.096	0.067	1	12.0238	0.0776377	0.815689	0.0951806	0.924171		Not Sig	Not Sig	Root Cap
Solyc05g052550	0.2017	-0.696735	0.297	0.328	1	71.9481	-0.348338	0.343316	-1.01463	0.310284	0.782355	Not Sig	Not Sig	Root Cap
Solyc08g065230	0.201732	-0.167251	0.114	0.151	1	20.9341	-0.380477	0.625691	-0.608091	0.543127		Not Sig	Not Sig	Root Cap
Solyc12g009000	0.201903	-0.559674	0.131	0.171	1	26.2371	-0.853302	0.566852	-1.50533	0.132238		Not Sig	Not Sig	Root Cap
Solyc11g066040	0.201997	-0.955765	0.148	0.183	1	28.7239	-0.422867	0.535795	-0.789233	0.429976		Not Sig	Not Sig	Root Cap
Solyc05g053090	0.20207	0.738547	0.009	0.023	1	2.29366	-1.91885	2.00976	-0.954765	0.339696		Not Sig	Not Sig	Root Cap
Solyc02g079750	0.202233	-0.387805	0.236	0.278	1	52.1424	-0.318591	0.400937	-0.794617	0.426837	0.831598	Not Sig	Not Sig	Root Cap
Solyc11g065830	0.202304	0.424673	0.127	0.093	1	19.0348	0.40637	0.681264	0.596494	0.550845		Not Sig	Not Sig	Root Cap
Solyc09g064520	0.202324	0.545483	0.1	0.07	1	13.4733	0.507031	0.761531	0.665804	0.505536		Not Sig	Not Sig	Root Cap
Solyc01g107710	0.202444	0.947615	0.057	0.035	1	7.13403	0.572402	1.10863	0.516317	0.605633		Not Sig	Not Sig	Root Cap
Solyc04g016390	0.202444	0.716951	0.057	0.035	1	7.99367	0.504343	1.01629	0.49626	0.619711		Not Sig	Not Sig	Root Cap
Solyc06g051780	0.202444	-1.47764	0.031	0.052	1	5.75496	-1.01985	1.18162	-0.863101	0.388082		Not Sig	Not Sig	Root Cap
Solyc07g042890	0.202516	-0.407365	0.131	0.168	1	25.5462	-0.298152	0.560078	-0.53234	0.59449		Not Sig	Not Sig	Root Cap
Solyc05g053270	0.202538	-2.79248	0.013	0.029	1	3.08254	-1.42743	1.633	-0.874117	0.382054		Not Sig	Not Sig	Root Cap
Solyc10g081750	0.202639	0.184607	0.114	0.081	1	17.1382	0.568523	0.703429	0.808217	0.418966		Not Sig	Not Sig	Root Cap
Solyc02g089680	0.20278	-0.340549	0.271	0.313	1	66.0503	-0.538914	0.369716	-1.45764	0.144939	0.605334	Not Sig	Not Sig	Root Cap
Solyc10g052470	0.202795	0.732367	0.122	0.09	1	30.072	0.350321	0.600434	0.583447	0.559593		Not Sig	Not Sig	Root Cap
Solyc07g005760	0.202825	0.133794	0.162	0.122	1	24.6029	-0.143808	0.567143	-0.253565	0.799832		Not Sig	Not Sig	Root Cap
Solyc07g062730	0.203127	-0.643315	0.057	0.084	1	12.0995	-0.730582	0.820533	-0.890375	0.373264		Not Sig	Not Sig	Root Cap
Solyc03g115100	0.203127	-0.741863	0.057	0.084	1	10.5164	-0.424868	0.871348	-0.487599	0.625834		Not Sig	Not Sig	Root Cap
Solyc08g029110	0.203176	0.343089	0.079	0.052	1	11.7725	0.677754	0.813793	0.832834	0.404939		Not Sig	Not Sig	Root Cap
Solyc06g053710	0.203222	-0.621718	0.197	0.238	1	38.3456	-0.277616	0.472816	-0.587154	0.5571		Not Sig	Not Sig	Root Cap
Solyc12g089180	0.203245	-2.40223	0.013	0.029	1	2.86997	-1.28541	1.67787	-0.766094	0.44362		Not Sig	Not Sig	Root Cap
Solyc04g078070	0.203455	0.344543	0.262	0.217	1	56.366	0.382899	0.386658	0.99028	0.322038	0.792743	Not Sig	Not Sig	Root Cap
Solyc04g072400	0.203476	-2.15454	0.026	0.046	1	5.7066	-0.674013	1.21148	-0.556356	0.577968		Not Sig	Not Sig	Root Cap
Solyc12g044240	0.203524	-3.06018	0.017	0.035	1	5.17148	-0.487632	1.344	-0.362822	0.716738		Not Sig	Not Sig	Root Cap
Solyc07g039330	0.203845	0.297784	0.14	0.104	1	18.5686	0.444836	0.657909	0.676137	0.498954		Not Sig	Not Sig	Root Cap
Solyc04g007120	0.204337	-0.863512	0.109	0.142	1	20.0165	-0.408402	0.64064	-0.637491	0.523805		Not Sig	Not Sig	Root Cap
Solyc09g074060	0.204467	0.575302	0.236	0.194	1	37.2712	0.320215	0.464174	0.689859	0.490283		Not Sig	Not Sig	Root Cap
Solyc06g075150	0.20451	1.44488	0.074	0.049	1	11.0506	0.449764	0.863013	0.521155	0.602259		Not Sig	Not Sig	Root Cap
Solyc07g056020	0.204511	1.30108	0.057	0.035	1	5.86012	0.499796	1.18426	0.422034	0.673001		Not Sig	Not Sig	Root Cap
Solyc09g075330	0.204511	-1.54382	0.031	0.052	1	8.24427	-1.61013	1.03016	-1.563	0.118053		Not Sig	Not Sig	Root Cap
Solyc06g050340	0.204666	-2.53953	0.013	0.029	1	2.89982	-1.30256	1.67482	-0.777732	0.436727		Not Sig	Not Sig	Root Cap
Solyc11g006380	0.204734	-0.451381	0.044	0.07	1	8.84704	-0.832974	0.981449	-0.848719	0.396038		Not Sig	Not Sig	Root Cap
Solyc04g051830	0.204919	0.505723	0.079	0.052	1	10.9668	0.71279	0.849232	0.839334	0.401282		Not Sig	Not Sig	Root Cap
Solyc11g011050	0.204957	1.2445	0.1	0.072	1	13.4622	0.547664	0.763883	0.716947	0.473407		Not Sig	Not Sig	Root Cap
Solyc01g096810	0.205183	-0.851771	0.044	0.07	1	9.2257	-0.662254	0.967925	-0.6842	0.493849		Not Sig	Not Sig	Root Cap
Solyc09g011190	0.205378	-1.99912	0.013	0.029	1	4.47577	-0.639313	1.40646	-0.454556	0.649429		Not Sig	Not Sig	Root Cap
Solyc07g055270	0.205404	-1.85752	0.026	0.046	1	5.98056	-1.2059	1.18155	-1.02061	0.307439		Not Sig	Not Sig	Root Cap
Solyc01g101090	0.205542	0.281096	0.096	0.067	1	13.6224	0.425237	0.764837	0.555983	0.578222		Not Sig	Not Sig	Root Cap
Solyc04g051670	0.205794	0.348968	0.079	0.052	1	8.92425	0.245419	0.929917	0.263915	0.791846		Not Sig	Not Sig	Root Cap
Solyc03g115380	0.205844	-0.844195	0.079	0.107	1	15.0124	-0.775515	0.73636	-1.05317	0.292261		Not Sig	Not Sig	Root Cap
Solyc01g096050	0.206284	-0.550427	0.157	0.194	1	33.7455	-0.664563	0.494991	-1.34257	0.17941		Not Sig	Not Sig	Root Cap
Solyc05g018640	0.206318	-0.30182	0.096	0.13	1	21.1256	-0.698451	0.649422	-1.0755	0.282153		Not Sig	Not Sig	Root Cap
Solyc11g066020	0.206352	-1.08377	0.022	0.041	1	4.52593	-1.30714	1.35272	-0.966299	0.333895		Not Sig	Not Sig	Root Cap
Solyc05g008770	0.206381	-0.846777	0.039	0.064	1	8.65697	-0.575368	0.985643	-0.583748	0.55939		Not Sig	Not Sig	Root Cap
Solyc03g025980	0.206457	-0.456038	0.035	0.058	1	8.4237	-0.833079	0.984474	-0.846217	0.397431		Not Sig	Not Sig	Root Cap
Solyc04g078700	0.206592	-0.885492	0.031	0.052	1	5.76988	-1.02426	1.17827	-0.86929	0.384689		Not Sig	Not Sig	Root Cap
Solyc00g500105	0.206652	-0.461532	0.109	0.145	1	20.9092	-0.831291	0.643027	-1.29278	0.196088		Not Sig	Not Sig	Root Cap
Solyc08g078440	0.206672	0.517623	0.079	0.052	1	9.52861	0.388797	0.899273	0.432346	0.66549		Not Sig	Not Sig	Root Cap
Solyc02g072530	0.206729	-0.666607	0.061	0.09	1	11.5417	-0.979038	0.851992	-1.14912	0.250508		Not Sig	Not Sig	Root Cap
Solyc10g017530	0.206761	-0.812875	0.087	0.119	1	17.3047	-0.537256	0.677919	-0.792508	0.428065		Not Sig	Not Sig	Root Cap
Solyc04g071600	0.206809	-1.69943	0.013	0.029	1	3.06941	-1.73282	1.73163	-1.00068	0.316979		Not Sig	Not Sig	Root Cap
Solyc08g006420	0.206833	-0.46682	0.122	0.157	1	22.9188	-0.153331	0.586249	-0.261545	0.793672		Not Sig	Not Sig	Root Cap
Solyc06g051020	0.20684	0.51602	0.201	0.162	1	30.7279	0.0612351	0.513282	0.119301	0.905037		Not Sig	Not Sig	Root Cap
Solyc07g052980	0.206854	-0.494984	0.223	0.267	1	71.1972	-0.574813	0.357802	-1.60651	0.108162	0.554646	Not Sig	Not Sig	Root Cap
Solyc08g016420	0.206892	-2.24735	0.048	0.072	1	8.44231	-0.886011	0.975191	-0.908551	0.363587		Not Sig	Not Sig	Root Cap
Solyc03g032040	0.207068	-1.76974	0.026	0.046	1	4.93444	-0.967128	1.26801	-0.76271	0.445636		Not Sig	Not Sig	Root Cap
Solyc09g009300	0.207112	0.681899	0.079	0.052	1	10.1386	0.596057	0.879696	0.677571	0.498044		Not Sig	Not Sig	Root Cap
Solyc01g057850	0.207115	-0.958632	0.031	0.052	1	5.78302	-0.867877	1.17529	-0.738435	0.46025		Not Sig	Not Sig	Root Cap
Solyc09g075580	0.207212	1.20658	0.074	0.049	1	12.013	0.584554	0.823082	0.7102	0.47758		Not Sig	Not Sig	Root Cap
Solyc09g008700	0.207325	-0.157323	0.039	0.064	1	7.0642	-0.872974	1.17303	-0.744203	0.456754		Not Sig	Not Sig	Root Cap
Solyc10g012070	0.207557	-0.236827	0.122	0.087	1	16.5973	0.433204	0.701468	0.617567	0.536861		Not Sig	Not Sig	Root Cap
Solyc12g010690	0.207603	0.248844	0.218	0.171	1	32.7053	0.234306	0.517517	0.452751	0.650728		Not Sig	Not Sig	Root Cap
Solyc06g068230	0.207625	-1.65235	0.026	0.046	1	5.78302	-0.867877	1.17529	-0.738435	0.46025		Not Sig	Not Sig	Root Cap
Solyc07g053870	0.207676	2.25048	0.052	0.032	1	5.82469	0.610233	1.17486	0.519411	0.603474		Not Sig	Not Sig	Root Cap
Solyc04g015130	0.207737	0.289498	0.162	0.122	1	20.9367	0.0550982	0.639016	0.0862234	0.931289		Not Sig	Not Sig	Root Cap
Solyc12g099130	0.207799	-0.994894	0.087	0.119	1	15.8217	-0.831041	0.722633	-1.15002	0.250136		Not Sig	Not Sig	Root Cap
Solyc02g031970	0.207861	0.393278	0.17	0.133	1	28.6199	0.63181	0.529746	1.19266	0.233001		Not Sig	Not Sig	Root Cap
Solyc01g009630	0.207994	0.366376	0.079	0.052	1	9.90907	0.388736	0.880595	0.441447	0.658889		Not Sig	Not Sig	Root Cap
Solyc08g081750	0.208045	-2.07522	0.017	0.035	1	3.52269	-1.19778	1.51622	-0.789975	0.429542		Not Sig	Not Sig	Root Cap
Solyc10g008950	0.208168	-0.304119	0.148	0.188	1	28.5541	-0.451274	0.542214	-0.832279	0.405251		Not Sig	Not Sig	Root Cap
Solyc09g092250	0.20832	0.340794	0.179	0.139	1	27.6757	0.402571	0.536168	0.75083	0.452755		Not Sig	Not Sig	Root Cap
Solyc03g111270	0.208462	0.486975	0.092	0.064	1	13.2458	0.565776	0.764529	0.740031	0.459281		Not Sig	Not Sig	Root Cap
Solyc07g005130	0.208572	0.898322	0.074	0.049	1	9.30121	0.60991	0.908841	0.671085	0.502166		Not Sig	Not Sig	Root Cap
Solyc09g098310	0.208585	0.291115	0.358	0.304	1	78.6506	0.238898	0.329092	0.725932	0.467881	0.851016	Not Sig	Not Sig	Root Cap
Solyc03g119760	0.208626	-0.446681	0.079	0.11	1	14.4678	-0.815436	0.748307	-1.08971	0.275842		Not Sig	Not Sig	Root Cap
Solyc03g115920	0.208693	-0.401668	0.371	0.412	1	123.986	-0.105583	0.272953	-0.386817	0.698892	0.953267	Not Sig	Not Sig	Root Cap
Solyc05g009520	0.20871	-1.38153	0.052	0.078	1	9.67144	-0.632095	0.906326	-0.697426	0.485536		Not Sig	Not Sig	Root Cap
Solyc04g080360	0.208733	0.212615	0.197	0.157	1	29.8476	0.0124689	0.55647	0.0224072	0.982123		Not Sig	Not Sig	Root Cap
Solyc07g066320	0.208744	-2.38393	0.022	0.041	1	4.5128	-1.51736	1.43917	-1.05433	0.291732		Not Sig	Not Sig	Root Cap
Solyc09g010300	0.208744	-2.94835	0.022	0.041	1	4.34331	-0.886618	1.35691	-0.653411	0.513491		Not Sig	Not Sig	Root Cap
Solyc06g083300	0.208745	0.214254	0.271	0.223	1	55.3849	0.329599	0.427349	0.771265	0.44055	0.831598	Not Sig	Not Sig	Root Cap
Solyc02g079400	0.208806	-0.139193	0.118	0.084	1	17.1421	0.674359	0.680676	0.99072	0.321822		Not Sig	Not Sig	Root Cap
Solyc11g069700	0.208969	-2.34268	0.013	0.029	1	3.90295	-1.87542	1.50659	-1.24481	0.2132		Not Sig	Not Sig	Root Cap
Solyc12g009340	0.208969	-1.64296	0.013	0.029	1	2.68905	-1.49467	1.80695	-0.827175	0.408138		Not Sig	Not Sig	Root Cap
Solyc01g106950	0.209097	-0.572705	0.109	0.142	1	19.8425	-0.759445	0.641554	-1.18376	0.236508		Not Sig	Not Sig	Root Cap
Solyc01g006020	0.209216	0.937189	0.057	0.035	1	6.1772	0.646987	1.13954	0.56776	0.570198		Not Sig	Not Sig	Root Cap
Solyc08g005540	0.20935	-2.8799	0.017	0.035	1	5.28136	-0.749059	1.28924	-0.58101	0.561234		Not Sig	Not Sig	Root Cap
Solyc01g010990	0.209373	0.347585	0.061	0.038	1	6.60054	0.574539	1.07773	0.533099	0.593965		Not Sig	Not Sig	Root Cap
Solyc01g096940	0.209417	-0.944554	0.109	0.142	1	20.0929	-0.372087	0.653575	-0.56931	0.569146		Not Sig	Not Sig	Root Cap
Solyc01g010440	0.209645	0.312337	0.148	0.11	1	22.2089	0.203798	0.613214	0.332343	0.73963		Not Sig	Not Sig	Root Cap
Solyc03g025890	0.209693	-1.36775	0.013	0.029	1	3.26166	-0.908231	1.69975	-0.534331	0.593112		Not Sig	Not Sig	Root Cap
Solyc01g009380	0.209744	0.528096	0.057	0.035	1	7.03701	0.658199	1.066	0.617445	0.536941		Not Sig	Not Sig	Root Cap
Solyc03g026150	0.209744	0.600313	0.057	0.035	1	7.81255	0.114928	1.0103	0.113756	0.909431		Not Sig	Not Sig	Root Cap
Solyc06g067970	0.209948	-2.24172	0.022	0.041	1	4.31157	-0.997833	1.35812	-0.734716	0.462512		Not Sig	Not Sig	Root Cap
Solyc02g070470	0.210274	0.699249	0.17	0.133	1	25.8626	0.253886	0.554988	0.457462	0.647339		Not Sig	Not Sig	Root Cap
Solyc01g096850	0.210418	-1.83368	0.013	0.029	1	3.27659	-0.918203	1.6938	-0.542096	0.587752		Not Sig	Not Sig	Root Cap
Solyc06g063410	0.210484	0.422684	0.188	0.148	1	29.7288	0.268257	0.51766	0.518211	0.604311		Not Sig	Not Sig	Root Cap
Solyc11g005450	0.210549	0.362542	0.157	0.119	1	22.9721	0.461286	0.585557	0.787774	0.430829		Not Sig	Not Sig	Root Cap
Solyc09g005910	0.21055	0.471238	0.105	0.075	1	13.8201	0.375616	0.759134	0.494795	0.620745		Not Sig	Not Sig	Root Cap
Solyc07g065090	0.210551	-1.7071	0.022	0.041	1	4.14557	-1.12924	1.40089	-0.806092	0.42019		Not Sig	Not Sig	Root Cap
Solyc04g082700	0.210625	-0.533391	0.044	0.07	1	8.01708	-0.949771	1.00256	-0.947348	0.343461		Not Sig	Not Sig	Root Cap
Solyc09g015020	0.210802	-0.948907	0.031	0.052	1	7.22452	-0.989489	1.07014	-0.924638	0.355154		Not Sig	Not Sig	Root Cap
Solyc01g065540	0.210911	-0.517108	0.057	0.084	1	10.0481	-0.675999	0.899654	-0.751398	0.452413		Not Sig	Not Sig	Root Cap
Solyc01g090920	0.210989	-1.66893	0.026	0.046	1	6.96518	-1.2157	1.17383	-1.03567	0.300357		Not Sig	Not Sig	Root Cap
Solyc08g013930	0.210997	-0.275158	0.489	0.542	1	217.263	-0.185297	0.230796	-0.802861	0.422055	0.831598	Not Sig	Not Sig	Root Cap
Solyc02g091725	0.211145	-1.34349	0.013	0.029	1	3.27659	-0.918203	1.6938	-0.542096	0.587752		Not Sig	Not Sig	Root Cap
Solyc10g079920	0.211156	-1.96939	0.022	0.041	1	4.31346	-0.875371	1.36889	-0.639474	0.522515		Not Sig	Not Sig	Root Cap
Solyc06g054440	0.211319	-2.40795	0.017	0.035	1	3.68869	-1.04073	1.47654	-0.704839	0.48091		Not Sig	Not Sig	Root Cap
Solyc12g099280	0.211319	-1.95005	0.017	0.035	1	4.19024	-1.53775	1.47773	-1.04062	0.298054		Not Sig	Not Sig	Root Cap
Solyc01g103920	0.211319	-1.99087	0.017	0.035	1	3.32685	-1.36072	1.63578	-0.831851	0.405493		Not Sig	Not Sig	Root Cap
Solyc10g079720	0.211326	-1.62058	0.048	0.072	1	8.0321	-0.775429	0.994985	-0.779338	0.435781		Not Sig	Not Sig	Root Cap
Solyc02g079415	0.211346	0.637711	0.118	0.087	1	15.7448	0.322015	0.740005	0.435153	0.663452		Not Sig	Not Sig	Root Cap
Solyc12g006695	0.211457	-0.732559	0.074	0.104	1	13.1459	-0.526252	0.780715	-0.674064	0.50027		Not Sig	Not Sig	Root Cap
Solyc03g114210	0.211521	1.25551	0.052	0.032	1	5.40315	0.501629	1.18761	0.422383	0.672745		Not Sig	Not Sig	Root Cap
Solyc06g008330	0.211555	0.244789	0.131	0.096	1	22.3551	0.648885	0.602115	1.07768	0.281178		Not Sig	Not Sig	Root Cap
Solyc01g105140	0.21165	-0.168995	0.245	0.29	1	51.6116	-0.136367	0.403493	-0.337967	0.735388	0.956399	Not Sig	Not Sig	Root Cap
Solyc06g050370	0.211713	-0.141688	0.118	0.084	1	16.6642	0.290553	0.703671	0.41291	0.679672		Not Sig	Not Sig	Root Cap
Solyc07g066660	0.211762	-2.05113	0.022	0.041	1	5.58188	-0.188678	1.21712	-0.15502	0.876806		Not Sig	Not Sig	Root Cap
Solyc06g068220	0.211874	-1.19201	0.013	0.029	1	2.68905	-1.49467	1.80695	-0.827175	0.408138		Not Sig	Not Sig	Root Cap
Solyc02g088480	0.21195	-0.534008	0.035	0.058	1	7.46723	-0.480955	1.03054	-0.466701	0.640714		Not Sig	Not Sig	Root Cap
Solyc06g069500	0.211974	0.777942	0.157	0.122	1	23.0576	0.341842	0.608394	0.561876	0.574201		Not Sig	Not Sig	Root Cap
Solyc02g068680	0.212119	-1.44954	0.026	0.046	1	5.13388	-1.23303	1.27721	-0.96541	0.33434		Not Sig	Not Sig	Root Cap
Solyc04g071770	0.212119	-1.43616	0.026	0.046	1	6.37235	-0.774263	1.16875	-0.662469	0.507671		Not Sig	Not Sig	Root Cap
Solyc05g015710	0.212153	0.960774	0.148	0.116	1	21.0324	0.490232	0.620976	0.789455	0.429846		Not Sig	Not Sig	Root Cap
Solyc07g005600	0.212283	-0.336498	0.515	0.548	1	152.516	-0.1844	0.247451	-0.745196	0.456153	0.843042	Not Sig	Not Sig	Root Cap
Solyc03g097280	0.212333	-0.281113	0.192	0.238	1	39.5059	-0.178223	0.454758	-0.391908	0.695126		Not Sig	Not Sig	Root Cap
Solyc08g069080	0.212365	0.597452	0.135	0.101	1	21.7469	0.512028	0.60226	0.850177	0.395227		Not Sig	Not Sig	Root Cap
Solyc09g031900	0.212396	0.518814	0.057	0.035	1	5.81535	0.520652	1.17294	0.443887	0.657124		Not Sig	Not Sig	Root Cap
Solyc05g054800	0.212446	-0.284041	0.428	0.455	1	110.882	-0.426713	0.282817	-1.5088	0.13135	0.585533	Not Sig	Not Sig	Root Cap
Solyc01g006630	0.212471	0.609108	0.105	0.075	1	16.189	0.61741	0.700958	0.880809	0.378421		Not Sig	Not Sig	Root Cap
Solyc09g008910	0.212605	-1.3957	0.013	0.029	1	3.06582	-1.10357	1.64355	-0.671456	0.50193		Not Sig	Not Sig	Root Cap
Solyc02g021140	0.212605	-0.594178	0.013	0.029	1	3.09567	-1.12095	1.6409	-0.683134	0.494522		Not Sig	Not Sig	Root Cap
Solyc03g078300	0.212639	-1.58018	0.017	0.035	1	3.85648	-1.13894	1.48507	-0.766928	0.443125		Not Sig	Not Sig	Root Cap
Solyc02g081390	0.212668	-0.408815	0.183	0.226	1	38.1141	-0.33739	0.502631	-0.671248	0.502063		Not Sig	Not Sig	Root Cap
Solyc03g033390	0.212685	-0.936262	0.026	0.046	1	5.16373	-1.24197	1.26955	-0.978274	0.327939		Not Sig	Not Sig	Root Cap
Solyc06g084300	0.212685	-1.14222	0.026	0.046	1	6.1783	-1.01661	1.14273	-0.889639	0.37366		Not Sig	Not Sig	Root Cap
Solyc12g098150	0.21283	-0.657053	0.271	0.301	1	68.9052	0.145322	0.353402	0.411208	0.68092	0.950869	Not Sig	Not Sig	Root Cap
Solyc09g015770	0.21286	-0.423427	0.214	0.261	1	51.1537	-0.39601	0.401414	-0.986536	0.32387	0.792923	Not Sig	Not Sig	Root Cap
Solyc01g108630	0.212929	1.26721	0.057	0.035	1	6.22576	0.700079	1.15763	0.60475	0.545345		Not Sig	Not Sig	Root Cap
Solyc11g065640	0.212929	0.660192	0.057	0.035	1	7.66207	1.09693	1.01055	1.08549	0.277706		Not Sig	Not Sig	Root Cap
Solyc03g112580	0.212929	-0.593162	0.031	0.052	1	6.19322	-1.02079	1.14425	-0.892101	0.372339		Not Sig	Not Sig	Root Cap
Solyc04g074150	0.213012	-0.53489	0.087	0.058	1	9.91275	0.314036	0.896109	0.350444	0.726006		Not Sig	Not Sig	Root Cap
Solyc05g056230	0.213107	0.324262	0.428	0.383	1	95.9123	0.084515	0.299012	0.282647	0.777447	0.956399	Not Sig	Not Sig	Root Cap
Solyc08g006070	0.213338	-1.34831	0.013	0.029	1	3.08074	-1.11288	1.63779	-0.679501	0.49682		Not Sig	Not Sig	Root Cap
Solyc06g082490	0.213343	0.46301	0.079	0.052	1	9.7545	0.690417	0.899674	0.767408	0.442839		Not Sig	Not Sig	Root Cap
Solyc09g031940	0.213343	0.599536	0.079	0.052	1	9.51717	0.0504457	0.899106	0.0561066	0.955257		Not Sig	Not Sig	Root Cap
Solyc02g071940	0.213469	0.402364	0.061	0.038	1	6.40648	0.363281	1.10573	0.328544	0.7425		Not Sig	Not Sig	Root Cap
Solyc05g018870	0.213544	0.72411	0.109	0.078	1	14.0085	0.388747	0.760411	0.511233	0.609188		Not Sig	Not Sig	Root Cap
Solyc01g005600	0.213736	0.31456	0.144	0.107	1	18.9473	0.49979	0.65793	0.75964	0.44747		Not Sig	Not Sig	Root Cap
Solyc02g094540	0.213794	0.359778	0.14	0.104	1	18.091	0.376251	0.692004	0.543712	0.586639		Not Sig	Not Sig	Root Cap
Solyc01g101030	0.213822	-1.49222	0.026	0.046	1	4.95116	-1.15872	1.28976	-0.898399	0.368973		Not Sig	Not Sig	Root Cap
Solyc03g013030	0.213964	-0.943456	0.017	0.035	1	3.67377	-1.03274	1.48778	-0.694148	0.487589		Not Sig	Not Sig	Root Cap
Solyc10g012400	0.213999	0.117994	0.057	0.035	1	6.40289	0.687558	1.09251	0.62934	0.529126		Not Sig	Not Sig	Root Cap
Solyc02g093190	0.213999	-0.584154	0.031	0.052	1	6.3425	-0.764669	1.1719	-0.652501	0.514078		Not Sig	Not Sig	Root Cap
Solyc03g115510	0.21408	1.01759	0.074	0.049	1	8.7881	0.18399	0.990095	0.185831	0.852578		Not Sig	Not Sig	Root Cap
Solyc09g066080	0.214199	-1.26754	0.022	0.041	1	4.10079	-1.11143	1.41083	-0.787788	0.430821		Not Sig	Not Sig	Root Cap
Solyc09g010850	0.214311	-0.238349	0.044	0.07	1	8.44052	-0.776678	0.968759	-0.801724	0.422713		Not Sig	Not Sig	Root Cap
Solyc05g051370	0.214392	-0.898137	0.026	0.046	1	5.90235	-0.831241	1.26174	-0.658803	0.510022		Not Sig	Not Sig	Root Cap
Solyc11g008010	0.214404	0.803925	0.105	0.075	1	13.24	0.277618	0.802989	0.345731	0.729545		Not Sig	Not Sig	Root Cap
Solyc11g072520	0.214404	-1.28725	0.07	0.099	1	13.4648	-0.548768	0.771988	-0.71085	0.477177		Not Sig	Not Sig	Root Cap
Solyc05g012710	0.214535	0.564549	0.057	0.035	1	6.19023	0.600275	1.11048	0.540556	0.588814		Not Sig	Not Sig	Root Cap
Solyc03g082480	0.214543	0.386282	0.074	0.049	1	11.573	0.722495	0.829753	0.870734	0.383899		Not Sig	Not Sig	Root Cap
Solyc04g058140	0.21463	-0.538931	0.017	0.035	1	4.02248	-0.967839	1.57068	-0.61619	0.537769		Not Sig	Not Sig	Root Cap
Solyc10g083690	0.214809	-0.227622	0.013	0.029	1	4.55578	-1.31793	1.35188	-0.974889	0.329615		Not Sig	Not Sig	Root Cap
Solyc04g082740	0.214812	-1.31014	0.022	0.041	1	4.37495	-1.11677	1.44204	-0.774435	0.438674		Not Sig	Not Sig	Root Cap
Solyc03g110970	0.214963	-1.6268	0.026	0.046	1	5.16193	-1.06233	1.24648	-0.852262	0.394069		Not Sig	Not Sig	Root Cap
Solyc06g051750	0.214963	-1.11332	0.026	0.046	1	6.16537	-0.697499	1.1396	-0.612054	0.540502		Not Sig	Not Sig	Root Cap
Solyc03g111150	0.215008	0.725408	0.074	0.049	1	10.2971	0.539942	0.901344	0.599041	0.549145		Not Sig	Not Sig	Root Cap
Solyc11g007690	0.215058	1.19948	0.087	0.061	1	10.9255	0.407723	0.844023	0.483071	0.629045		Not Sig	Not Sig	Root Cap
Solyc05g055600	0.215073	0.302353	0.057	0.035	1	6.43643	0.548916	1.09973	0.499138	0.617682		Not Sig	Not Sig	Root Cap
Solyc03g115490	0.215213	1.25916	0.144	0.113	1	22.5355	0.378135	0.590141	0.640754	0.521683		Not Sig	Not Sig	Root Cap
Solyc11g010680	0.215296	-1.08094	0.017	0.035	1	3.49284	-1.18353	1.51812	-0.779601	0.435626		Not Sig	Not Sig	Root Cap
Solyc04g010100	0.215365	0.492166	0.175	0.136	1	29.315	0.382292	0.522065	0.73227	0.464004		Not Sig	Not Sig	Root Cap
Solyc04g072920	0.215417	1.53846	0.052	0.032	1	8.24553	0.646657	1.09183	0.592267	0.553672		Not Sig	Not Sig	Root Cap
Solyc03g115470	0.215546	1.12165	0.122	0.093	1	16.0152	0.257201	0.719642	0.357401	0.720792		Not Sig	Not Sig	Root Cap
Solyc09g007770	0.215572	-0.178848	0.362	0.412	1	169.647	-0.308961	0.271771	-1.13684	0.255604	0.74203	Not Sig	Not Sig	Root Cap
Solyc01g096130	0.215837	1.14082	0.07	0.046	1	8.84783	0.378065	0.946221	0.399553	0.689486		Not Sig	Not Sig	Root Cap
Solyc01g068590	0.215896	-0.745185	0.109	0.142	1	20.0779	-0.529354	0.649394	-0.815151	0.414986		Not Sig	Not Sig	Root Cap
Solyc03g118180	0.215964	-0.440525	0.017	0.035	1	3.70541	-1.30149	1.48361	-0.877244	0.380354		Not Sig	Not Sig	Root Cap
Solyc12g036300	0.215964	-0.533742	0.017	0.035	1	3.91439	-0.91284	1.47647	-0.618258	0.536405		Not Sig	Not Sig	Root Cap
Solyc09g007790	0.215982	1.89242	0.048	0.029	1	7.21623	1.07704	1.0798	0.997439	0.318552		Not Sig	Not Sig	Root Cap
Solyc08g080630	0.21604	-1.30796	0.022	0.041	1	5.63573	-0.816141	1.295	-0.630227	0.528546		Not Sig	Not Sig	Root Cap
Solyc01g101000	0.216052	-0.265253	0.397	0.429	1	107.53	-0.265834	0.291559	-0.911766	0.361892	0.816395	Not Sig	Not Sig	Root Cap
Solyc06g036580	0.216055	0.214932	0.079	0.052	1	10.9352	0.82384	0.856654	0.961695	0.336203		Not Sig	Not Sig	Root Cap
Solyc09g074950	0.216249	-0.127794	0.188	0.232	1	39.836	-0.114864	0.474293	-0.242179	0.808641		Not Sig	Not Sig	Root Cap
Solyc05g008600	0.216428	0.485673	0.332	0.296	1	82.449	0.420115	0.329301	1.27578	0.202033	0.686822	Not Sig	Not Sig	Root Cap
Solyc01g008770	0.21649	-0.614258	0.052	0.078	1	10.1263	-0.875657	0.891537	-0.982188	0.326007		Not Sig	Not Sig	Root Cap
Solyc08g065160	0.21654	0.842633	0.052	0.032	1	6.03915	0.525258	1.13736	0.461821	0.64421		Not Sig	Not Sig	Root Cap
Solyc03g112910	0.216558	-0.353451	0.1	0.133	1	20.4606	-0.232238	0.620583	-0.374226	0.708237		Not Sig	Not Sig	Root Cap
Solyc07g055020	0.216634	-1.03178	0.017	0.035	1	3.67377	-1.03274	1.48778	-0.694148	0.487589		Not Sig	Not Sig	Root Cap
Solyc06g060830	0.216657	-0.931224	0.022	0.041	1	4.69382	-1.05716	1.34889	-0.783725	0.433201		Not Sig	Not Sig	Root Cap
Solyc07g017500	0.216682	-1.06649	0.026	0.046	1	4.76844	-1.0811	1.31193	-0.824054	0.409909		Not Sig	Not Sig	Root Cap
Solyc04g080730	0.216737	-1.38283	0.048	0.072	1	9.3061	-0.396486	0.916052	-0.432821	0.665145		Not Sig	Not Sig	Root Cap
Solyc06g036050	0.216738	0.227111	0.528	0.487	1	181.302	0.319627	0.2281	1.40126	0.161136	0.632109	Not Sig	Not Sig	Root Cap
Solyc06g076410	0.216983	-0.260007	0.231	0.275	1	49.211	-0.254359	0.410269	-0.619982	0.53527	0.89334	Not Sig	Not Sig	Root Cap
Solyc01g110810	0.217029	0.403007	0.013	0.029	1	3.29331	-1.25869	1.60013	-0.786618	0.431506		Not Sig	Not Sig	Root Cap
Solyc03g119110	0.217035	-0.429941	0.035	0.058	1	6.86267	-1.14467	1.11067	-1.03062	0.302721		Not Sig	Not Sig	Root Cap
Solyc11g073260	0.217103	0.89124	0.052	0.032	1	5.9497	0.78367	1.22933	0.637479	0.523813		Not Sig	Not Sig	Root Cap
Solyc10g044960	0.217219	-1.61964	0.061	0.087	1	10.0967	-0.596043	0.886646	-0.672245	0.501428		Not Sig	Not Sig	Root Cap
Solyc10g047290	0.217274	-1.31638	0.022	0.041	1	4.67521	-0.966804	1.3525	-0.714826	0.474717		Not Sig	Not Sig	Root Cap
Solyc10g150137	0.217468	-0.159969	0.148	0.113	1	37.4499	0.903614	0.475995	1.89837	0.0576477		Not Sig	Not Sig	Root Cap
Solyc02g022830	0.217548	-0.444144	0.035	0.058	1	6.57189	-0.775157	1.10643	-0.70059	0.483559		Not Sig	Not Sig	Root Cap
Solyc04g051580	0.217834	-0.533599	0.026	0.046	1	5.10224	-1.04214	1.27175	-0.819457	0.412526		Not Sig	Not Sig	Root Cap
Solyc06g076010	0.217876	-0.101568	0.079	0.052	1	9.30121	0.60991	0.908841	0.671085	0.502166		Not Sig	Not Sig	Root Cap
Solyc06g034390	0.217909	-0.32301	0.148	0.186	1	31.5084	-0.353759	0.508943	-0.695086	0.487002		Not Sig	Not Sig	Root Cap
Solyc08g082580	0.21846	0.772618	0.157	0.125	1	26.1727	0.545802	0.561241	0.972491	0.330806		Not Sig	Not Sig	Root Cap
Solyc10g009090	0.218652	-1.24489	0.017	0.035	1	3.75019	-1.32221	1.49983	-0.881577	0.378006		Not Sig	Not Sig	Root Cap
Solyc03g117670	0.218748	0.369752	0.074	0.049	1	9.34759	0.209792	0.916079	0.229011	0.81886		Not Sig	Not Sig	Root Cap
Solyc02g093770	0.218835	0.174245	0.258	0.206	1	43.0711	0.15585	0.468549	0.332623	0.739419	0.956399	Not Sig	Not Sig	Root Cap
Solyc03g007330	0.218908	-0.383501	0.057	0.084	1	9.70129	-0.63774	0.901743	-0.70723	0.479424		Not Sig	Not Sig	Root Cap
Solyc08g022080	0.219054	0.375113	0.227	0.188	1	37.4711	0.412377	0.465797	0.885314	0.375987		Not Sig	Not Sig	Root Cap
Solyc10g076720	0.219107	0.688074	0.14	0.107	1	20.7451	0.381916	0.618822	0.617166	0.537125		Not Sig	Not Sig	Root Cap
Solyc06g082150	0.21925	0.273198	0.079	0.052	1	8.97281	0.290124	0.964355	0.300848	0.763531		Not Sig	Not Sig	Root Cap
Solyc11g062370	0.219327	-0.487893	0.017	0.035	1	3.91987	-1.25497	1.51118	-0.830457	0.40628		Not Sig	Not Sig	Root Cap
Solyc07g039210	0.219327	-1.41486	0.017	0.035	1	3.70362	-1.04813	1.47218	-0.711962	0.476489		Not Sig	Not Sig	Root Cap
Solyc03g113220	0.21957	-1.04699	0.026	0.046	1	5.32983	-0.854832	1.22503	-0.697807	0.485298		Not Sig	Not Sig	Root Cap
Solyc08g076660	0.219685	0.646867	0.148	0.116	1	22.1529	0.190841	0.602774	0.316604	0.751544		Not Sig	Not Sig	Root Cap
Solyc02g069240	0.220014	0.152161	0.013	0.029	1	3.02284	-1.39511	1.74229	-0.800735	0.423285		Not Sig	Not Sig	Root Cap
Solyc12g150131	0.220376	-0.333962	0.039	0.064	1	7.1685	-1.02767	1.08092	-0.95074	0.341736		Not Sig	Not Sig	Root Cap
Solyc05g017940	0.22038	-0.859943	0.022	0.041	1	4.93085	-0.57858	1.29227	-0.447722	0.654354		Not Sig	Not Sig	Root Cap
Solyc02g081140	0.22038	-0.951923	0.022	0.041	1	4.53906	-1.10697	1.33191	-0.831116	0.405908		Not Sig	Not Sig	Root Cap
Solyc03g093080	0.22038	-1.04291	0.022	0.041	1	9.09912	-0.375124	1.01043	-0.37125	0.710451		Not Sig	Not Sig	Root Cap
Solyc01g099800	0.220531	-0.466365	0.061	0.09	1	12.6985	-0.239785	0.833687	-0.28762	0.773637		Not Sig	Not Sig	Root Cap
Solyc06g007470	0.220669	0.141274	0.541	0.481	1	172.162	0.128094	0.234992	0.5451	0.585685	0.905919	Not Sig	Not Sig	Root Cap
Solyc11g068740	0.220906	0.604663	0.118	0.087	1	17.099	0.54095	0.686043	0.788507	0.4304		Not Sig	Not Sig	Root Cap
Solyc09g066100	0.221252	0.196798	0.288	0.235	1	71.0366	0.0846364	0.343227	0.24659	0.805226	0.969685	Not Sig	Not Sig	Root Cap
Solyc03g123660	0.221469	-0.607665	0.07	0.099	1	11.4654	-0.805826	0.896041	-0.899318	0.368483		Not Sig	Not Sig	Root Cap
Solyc11g027870	0.221571	0.400331	0.197	0.159	1	40.3547	0.478763	0.452242	1.05864	0.289762		Not Sig	Not Sig	Root Cap
Solyc09g098500	0.221584	0.334437	0.074	0.049	1	8.70044	0.24045	0.969747	0.247952	0.804172		Not Sig	Not Sig	Root Cap
Solyc02g070330	0.221745	0.164196	0.419	0.368	1	121.495	0.352172	0.270489	1.30198	0.192922	0.677813	Not Sig	Not Sig	Root Cap
Solyc03g119640	0.222238	-0.581502	0.052	0.078	1	10.1059	-0.732233	0.921407	-0.79469	0.426794		Not Sig	Not Sig	Root Cap
Solyc01g096600	0.222368	0.387622	0.179	0.139	1	26.1198	0.175875	0.554263	0.317313	0.751006		Not Sig	Not Sig	Root Cap
Solyc10g005950	0.222696	0.160283	0.057	0.035	1	6.9792	0.717951	1.08442	0.662059	0.507933		Not Sig	Not Sig	Root Cap
Solyc11g010450	0.22271	-0.656858	0.048	0.072	1	8.85092	-0.56803	0.942145	-0.602911	0.546568		Not Sig	Not Sig	Root Cap
Solyc01g086660	0.222728	-0.280676	0.017	0.035	1	3.65884	-1.02402	1.5075	-0.679285	0.496957		Not Sig	Not Sig	Root Cap
Solyc04g011420	0.222728	-0.208018	0.017	0.035	1	4.30798	-0.540113	1.41219	-0.382465	0.702116		Not Sig	Not Sig	Root Cap
Solyc12g094460	0.222786	0.384232	0.38	0.328	1	185.506	0.229707	0.270616	0.848831	0.395975	0.831598	Not Sig	Not Sig	Root Cap
Solyc09g013080	0.22305	0.129249	0.262	0.214	1	43.1016	0.376389	0.43692	0.861459	0.388985	0.831598	Not Sig	Not Sig	Root Cap
Solyc06g064870	0.223175	-0.689994	0.048	0.072	1	8.07877	-0.730241	1.00782	-0.724574	0.468714		Not Sig	Not Sig	Root Cap
Solyc02g069260	0.223206	-0.609204	0.092	0.125	1	18.0078	-0.508489	0.74112	-0.686109	0.492644		Not Sig	Not Sig	Root Cap
Solyc10g018870	0.223248	0.498477	0.057	0.035	1	6.22008	0.587696	1.11085	0.529049	0.596772		Not Sig	Not Sig	Root Cap
Solyc10g007190	0.223518	-0.554678	0.022	0.041	1	4.32838	-0.880775	1.36009	-0.647587	0.517252		Not Sig	Not Sig	Root Cap
Solyc11g044250	0.223607	1.00664	0.07	0.046	1	7.84828	0.540574	1.01312	0.533575	0.593635		Not Sig	Not Sig	Root Cap
Solyc03g091010	0.223673	0.506111	0.109	0.081	1	25.4395	0.434694	0.574225	0.75701	0.449044		Not Sig	Not Sig	Root Cap
Solyc09g013150	0.223775	-0.474069	0.035	0.058	1	11.2673	-1.41607	0.924317	-1.53202	0.125518		Not Sig	Not Sig	Root Cap
Solyc02g092520	0.22394	0.540611	0.052	0.032	1	5.84331	0.466462	1.16196	0.401445	0.688093		Not Sig	Not Sig	Root Cap
Solyc01g098040	0.223984	-0.538713	0.096	0.128	1	17.0975	-0.67019	0.695707	-0.963323	0.335386		Not Sig	Not Sig	Root Cap
Solyc02g077850	0.224137	-0.476815	0.083	0.113	1	15.0891	-0.569643	0.726255	-0.784356	0.432832		Not Sig	Not Sig	Root Cap
Solyc01g103200	0.224262	-1.34267	0.092	0.119	1	17.7543	-0.437581	0.686249	-0.637642	0.523707		Not Sig	Not Sig	Root Cap
Solyc08g080000	0.224447	-0.126023	0.074	0.049	1	9.12039	0.712806	0.920082	0.77472	0.438505		Not Sig	Not Sig	Root Cap
Solyc03g117940	0.224664	0.667444	0.118	0.087	1	17.5743	0.27478	0.665688	0.412776	0.679771		Not Sig	Not Sig	Root Cap
Solyc07g007120	0.22479	0.198671	0.092	0.064	1	12.3857	0.247673	0.796816	0.310829	0.755931		Not Sig	Not Sig	Root Cap
Solyc12g039170	0.224908	0.745022	0.048	0.029	1	6.17152	0.524138	1.15382	0.454265	0.649638		Not Sig	Not Sig	Root Cap
Solyc09g075510	0.224908	0.70779	0.048	0.029	1	4.99464	0.323922	1.24396	0.260396	0.794558		Not Sig	Not Sig	Root Cap
Solyc02g068580	0.224926	0.242704	0.074	0.049	1	9.3646	0.507628	0.918137	0.552889	0.580339		Not Sig	Not Sig	Root Cap
Solyc05g053710	0.225039	-1.03944	0.048	0.072	1	8.88247	-0.832843	0.950887	-0.875859	0.381107		Not Sig	Not Sig	Root Cap
Solyc07g055250	0.225138	0.517347	0.14	0.104	1	19.5178	0.289351	0.641713	0.450903	0.652059		Not Sig	Not Sig	Root Cap
Solyc06g069010	0.22532	0.272429	0.524	0.504	1	184.102	0.262441	0.226668	1.15782	0.246938	0.734862	Not Sig	Not Sig	Root Cap
Solyc03g120700	0.225401	-0.683076	0.096	0.128	1	17.0544	-0.800827	0.714853	-1.12027	0.2626		Not Sig	Not Sig	Root Cap
Solyc06g008090	0.225428	-0.493652	0.026	0.046	1	5.13388	-1.23303	1.27721	-0.96541	0.33434		Not Sig	Not Sig	Root Cap
Solyc12g015680	0.225512	1.82916	0.048	0.029	1	5.97577	0.688238	1.14295	0.602159	0.547068		Not Sig	Not Sig	Root Cap
Solyc06g048610	0.225556	-0.174519	0.096	0.067	1	13.4566	0.588624	0.763189	0.771269	0.440547		Not Sig	Not Sig	Root Cap
Solyc01g105160	0.225613	0.890641	0.114	0.084	1	15.661	0.498073	0.719044	0.692687	0.488506		Not Sig	Not Sig	Root Cap
Solyc06g065330	0.226166	-0.256212	0.017	0.035	1	3.53762	-1.2054	1.52603	-0.789892	0.429591		Not Sig	Not Sig	Root Cap
Solyc08g022240	0.22637	-0.839318	0.148	0.186	1	27.1795	-0.564593	0.579202	-0.974778	0.32967		Not Sig	Not Sig	Root Cap
Solyc06g070980	0.226428	0.163433	0.415	0.371	1	106.645	0.245197	0.29178	0.840349	0.400713	0.831598	Not Sig	Not Sig	Root Cap
Solyc02g071120	0.22645	0.489166	0.17	0.133	1	25.5905	0.402308	0.575036	0.699622	0.484163		Not Sig	Not Sig	Root Cap
Solyc03g119210	0.226511	-0.46408	0.017	0.035	1	6.20626	-1.11836	1.19907	-0.932688	0.350981		Not Sig	Not Sig	Root Cap
Solyc02g014450	0.22658	-0.232775	0.057	0.035	1	5.82838	0.473613	1.15091	0.411513	0.680697		Not Sig	Not Sig	Root Cap
Solyc05g005020	0.226622	-0.162795	0.472	0.501	1	134.815	-0.276551	0.260817	-1.06032	0.288997	0.764429	Not Sig	Not Sig	Root Cap
Solyc09g005740	0.226834	0.876336	0.052	0.032	1	6.22187	0.420078	1.10432	0.380396	0.703652		Not Sig	Not Sig	Root Cap
Solyc02g069820	0.227069	0.958596	0.07	0.046	1	9.91871	0.847517	0.898491	0.943267	0.345544		Not Sig	Not Sig	Root Cap
Solyc05g012070	0.227313	0.188233	0.546	0.49	1	135.509	0.161878	0.277326	0.583708	0.559417	0.903302	Not Sig	Not Sig	Root Cap
Solyc02g086270	0.227326	-0.204853	0.022	0.041	1	4.33008	-1.43957	1.45303	-0.990738	0.321813		Not Sig	Not Sig	Root Cap
Solyc11g030390	0.227385	-0.84443	0.048	0.072	1	9.0598	-0.569202	0.943278	-0.603429	0.546223		Not Sig	Not Sig	Root Cap
Solyc09g064240	0.227551	-0.101652	0.017	0.035	1	3.88813	-1.39861	1.46587	-0.954119	0.340023		Not Sig	Not Sig	Root Cap
Solyc01g079880	0.227686	0.649757	0.122	0.09	1	16.5453	0.658268	0.715135	0.920481	0.357321		Not Sig	Not Sig	Root Cap
Solyc01g106770	0.227851	-0.573194	0.14	0.174	1	26.8197	-0.43687	0.547652	-0.797715	0.425036		Not Sig	Not Sig	Root Cap
Solyc03g033500	0.227871	0.92183	0.144	0.113	1	19.318	0.175819	0.65109	0.270038	0.787131		Not Sig	Not Sig	Root Cap
Solyc06g051425	0.227877	0.748108	0.039	0.064	1	7.79913	-0.525635	1.03161	-0.509531	0.61038		Not Sig	Not Sig	Root Cap
Solyc01g110440	0.227906	-0.326002	0.463	0.501	1	141.406	-0.188291	0.25532	-0.737469	0.460837	0.845823	Not Sig	Not Sig	Root Cap
Solyc09g007750	0.227999	0.775864	0.052	0.032	1	5.84331	0.466462	1.16196	0.401445	0.688093		Not Sig	Not Sig	Root Cap
Solyc09g010560	0.228025	-0.159177	0.066	0.096	1	12.5976	-0.524475	0.793524	-0.660944	0.508649		Not Sig	Not Sig	Root Cap
Solyc03g112820	0.228025	0.741375	0.1	0.072	1	13.6467	0.423748	0.771205	0.549463	0.582688		Not Sig	Not Sig	Root Cap
Solyc03g121820	0.228381	-0.967464	0.14	0.171	1	26.143	-0.330543	0.565957	-0.584043	0.559192		Not Sig	Not Sig	Root Cap
Solyc01g007900	0.228551	0.998686	0.048	0.029	1	5.3733	0.515301	1.19588	0.430896	0.666544		Not Sig	Not Sig	Root Cap
Solyc08g015870	0.228551	1.33233	0.048	0.029	1	5.00966	0.567223	1.2536	0.452476	0.650926		Not Sig	Not Sig	Root Cap
Solyc10g084070	0.228606	-0.188108	0.022	0.041	1	5.17676	-1.37825	1.27719	-1.07913	0.28053		Not Sig	Not Sig	Root Cap
Solyc09g011240	0.228852	0.675787	0.1	0.072	1	13.6577	0.195714	0.752438	0.260106	0.794782		Not Sig	Not Sig	Root Cap
Solyc01g096570	0.228999	0.2027	0.245	0.2	1	43.1999	0.246231	0.433862	0.567531	0.570353	0.905919	Not Sig	Not Sig	Root Cap
Solyc08g083290	0.229	0.387076	0.087	0.061	1	10.8098	0.198037	0.869196	0.22784	0.819771		Not Sig	Not Sig	Root Cap
Solyc09g091930	0.229	0.767185	0.087	0.061	1	13.1601	0.679897	0.841955	0.807522	0.419366		Not Sig	Not Sig	Root Cap
Solyc08g080370	0.229079	-0.267874	0.148	0.11	1	22.306	0.341071	0.593383	0.574791	0.565433		Not Sig	Not Sig	Root Cap
Solyc11g069690	0.229162	1.01756	0.048	0.029	1	5.20541	0.3865	1.21583	0.317889	0.750569		Not Sig	Not Sig	Root Cap
Solyc07g056030	0.229193	0.543896	0.144	0.11	1	20.5773	0.439038	0.639187	0.686869	0.492165		Not Sig	Not Sig	Root Cap
Solyc05g012100	0.229383	-0.227629	0.031	0.052	1	6.2381	-0.795232	1.14854	-0.692384	0.488696		Not Sig	Not Sig	Root Cap
Solyc11g066840	0.22947	-0.468848	0.341	0.374	1	110.561	-0.0828434	0.297365	-0.278592	0.780558	0.957673	Not Sig	Not Sig	Root Cap
Solyc08g080910	0.229594	-0.361377	0.026	0.046	1	5.38943	-1.15178	1.23466	-0.932865	0.35089		Not Sig	Not Sig	Root Cap
Solyc03g082420	0.22989	0.334272	0.022	0.041	1	4.98121	-0.611253	1.27329	-0.480058	0.631186		Not Sig	Not Sig	Root Cap
Solyc09g083420	0.229921	0.602262	0.105	0.075	1	14.786	0.231437	0.780696	0.29645	0.766887		Not Sig	Not Sig	Root Cap
Solyc07g006360	0.229967	-0.408058	0.109	0.142	1	18.6454	-0.642252	0.67285	-0.954524	0.339818		Not Sig	Not Sig	Root Cap
Solyc11g007960	0.230001	-0.431769	0.135	0.171	1	24.6508	-0.48996	0.579007	-0.846208	0.397436		Not Sig	Not Sig	Root Cap
Solyc04g072010	0.230002	0.586494	0.118	0.087	1	17.3025	0.73947	0.71285	1.03734	0.299576		Not Sig	Not Sig	Root Cap
Solyc02g090360	0.230183	-0.332236	0.297	0.339	1	107.812	-0.450362	0.289759	-1.55427	0.120121	0.568643	Not Sig	Not Sig	Root Cap
Solyc11g008700	0.230339	0.755391	0.087	0.061	1	11.4294	0.651136	0.834949	0.779851	0.435479		Not Sig	Not Sig	Root Cap
Solyc04g058070	0.230366	-0.887785	0.061	0.087	1	10.5069	-0.688789	0.871993	-0.789903	0.429585		Not Sig	Not Sig	Root Cap
Solyc04g076890	0.230434	0.211703	0.14	0.104	1	21.0789	0.28357	0.665263	0.426253	0.669923		Not Sig	Not Sig	Root Cap
Solyc12g049210	0.230787	-1.47934	0.057	0.081	1	13.1624	-0.810384	0.782306	-1.03589	0.300253		Not Sig	Not Sig	Root Cap
Solyc12g049380	0.230808	0.484481	0.166	0.13	1	27.8958	0.433029	0.554552	0.780863	0.434883		Not Sig	Not Sig	Root Cap
Solyc09g064380	0.230901	-0.957911	0.039	0.061	1	7.83087	-0.481022	1.00243	-0.479857	0.631329		Not Sig	Not Sig	Root Cap
Solyc03g113100	0.23093	0.335559	0.275	0.232	1	55.6077	0.61887	0.385476	1.60547	0.10839	0.554646	Not Sig	Not Sig	Root Cap
Solyc12g044640	0.23093	0.339105	0.052	0.032	1	5.56915	0.57747	1.17164	0.492872	0.622103		Not Sig	Not Sig	Root Cap
Solyc10g081190	0.231011	0.100722	0.175	0.136	1	24.2492	0.189067	0.575742	0.328388	0.742618		Not Sig	Not Sig	Root Cap
Solyc04g064550	0.231147	-0.46102	0.07	0.099	1	12.933	-0.809415	0.795968	-1.01689	0.309204		Not Sig	Not Sig	Root Cap
Solyc07g062250	0.231583	-0.826215	0.044	0.067	1	8.27621	-1.12768	1.00486	-1.12223	0.261766		Not Sig	Not Sig	Root Cap
Solyc03g121040	0.231998	-1.10143	0.07	0.096	1	14.8615	-0.624915	0.731343	-0.854476	0.392841		Not Sig	Not Sig	Root Cap
Solyc12g056050	0.23208	0.190836	0.07	0.046	1	9.09034	0.434936	0.919157	0.47319	0.636078		Not Sig	Not Sig	Root Cap
Solyc09g018690	0.232236	0.926747	0.048	0.029	1	5.73325	0.608954	1.19466	0.509732	0.610239		Not Sig	Not Sig	Root Cap
Solyc01g006880	0.232486	1.00943	0.118	0.09	1	16.914	0.254419	0.699204	0.36387	0.715955		Not Sig	Not Sig	Root Cap
Solyc03g005250	0.232579	-1.08821	0.044	0.067	1	8.37889	-1.04041	1.06689	-0.975174	0.329474		Not Sig	Not Sig	Root Cap
Solyc09g074400	0.232584	-1.6271	0.057	0.081	1	10.2494	-0.767746	0.89672	-0.856171	0.391903		Not Sig	Not Sig	Root Cap
Solyc11g011910	0.232661	-0.683569	0.175	0.209	1	32.1028	-0.557809	0.507468	-1.0992	0.271681		Not Sig	Not Sig	Root Cap
Solyc10g081390	0.232701	0.133136	0.052	0.032	1	5.99807	0.413842	1.16974	0.353788	0.723498		Not Sig	Not Sig	Root Cap
Solyc05g032770	0.232759	0.893056	0.109	0.081	1	14.4767	0.444145	0.731047	0.607547	0.543488		Not Sig	Not Sig	Root Cap
Solyc01g079810	0.232884	-0.541416	0.1	0.133	1	19.3335	-0.673507	0.673166	-1.00051	0.317065		Not Sig	Not Sig	Root Cap
Solyc07g006265	0.232916	0.262571	0.201	0.162	1	31.6496	0.154532	0.512615	0.301459	0.763065		Not Sig	Not Sig	Root Cap
Solyc01g065510	0.232936	0.363655	0.301	0.261	1	58.0082	0.217037	0.384546	0.564398	0.572484	0.905919	Not Sig	Not Sig	Root Cap
Solyc01g101100	0.233044	0.58446	0.144	0.11	1	19.3048	0.0609461	0.64697	0.0942024	0.924948		Not Sig	Not Sig	Root Cap
Solyc05g006490	0.233218	0.345285	0.201	0.162	1	28.5034	0.210411	0.530816	0.396391	0.691816		Not Sig	Not Sig	Root Cap
Solyc01g109870	0.23324	-0.426631	0.1	0.133	1	19.7626	-0.54136	0.637948	-0.848595	0.396107		Not Sig	Not Sig	Root Cap
Solyc10g012420	0.233294	0.325346	0.052	0.032	1	6.1754	0.824141	1.13491	0.726172	0.467733		Not Sig	Not Sig	Root Cap
Solyc11g070187	0.233294	-0.541342	0.052	0.032	1	5.61392	0.556706	1.17181	0.47508	0.63473		Not Sig	Not Sig	Root Cap
Solyc02g064990	0.233294	0.137003	0.052	0.032	1	5.81156	0.435214	1.14472	0.380192	0.703803		Not Sig	Not Sig	Root Cap
Solyc02g068720	0.233486	0.863346	0.087	0.061	1	11.2742	0.224274	0.882441	0.254152	0.799378		Not Sig	Not Sig	Root Cap
Solyc08g076880	0.233552	0.286943	0.389	0.342	1	120.956	0.252153	0.311525	0.809415	0.418276	0.831598	Not Sig	Not Sig	Root Cap
Solyc03g025440	0.233577	-1.24025	0.044	0.067	1	8.66791	-1.0066	0.969076	-1.03872	0.298937		Not Sig	Not Sig	Root Cap
Solyc10g047220	0.233711	-0.345444	0.114	0.081	1	16.6738	0.552323	0.699006	0.790155	0.429437		Not Sig	Not Sig	Root Cap
Solyc12g038920	0.234033	0.22944	0.262	0.214	1	45.0617	0.36739	0.432624	0.849213	0.395763	0.831598	Not Sig	Not Sig	Root Cap
Solyc03g119140	0.234179	0.177987	0.074	0.049	1	9.69082	0.379763	0.929907	0.408388	0.682989		Not Sig	Not Sig	Root Cap
Solyc01g098320	0.234185	-0.291958	0.052	0.032	1	5.81166	0.6602	1.14449	0.576853	0.564039		Not Sig	Not Sig	Root Cap
Solyc03g006070	0.234373	0.27024	0.109	0.078	1	12.7979	0.26659	0.80318	0.331918	0.739951		Not Sig	Not Sig	Root Cap
Solyc05g052720	0.234426	1.88384	0.044	0.026	1	5.78181	0.673773	1.15248	0.584628	0.558798		Not Sig	Not Sig	Root Cap
Solyc08g080650	0.234634	0.245588	0.406	0.365	1	309.451	0.0954209	0.185109	0.515484	0.606215	0.917398	Not Sig	Not Sig	Root Cap
Solyc02g092780	0.234701	-0.216209	0.131	0.168	1	23.8407	-0.851362	0.602213	-1.41372	0.157443		Not Sig	Not Sig	Root Cap
Solyc11g066380	0.234716	1.07977	0.048	0.029	1	5.7649	0.407078	1.15393	0.352776	0.724257		Not Sig	Not Sig	Root Cap
Solyc08g074410	0.235112	-1.04274	0.105	0.133	1	19.5985	-0.5457	0.638345	-0.854867	0.392625		Not Sig	Not Sig	Root Cap
Solyc00g500172	0.235339	0.673335	0.048	0.029	1	5.38633	0.459806	1.18503	0.388011	0.698008		Not Sig	Not Sig	Root Cap
Solyc07g053480	0.235519	0.197796	0.144	0.11	1	20.9468	0.557004	0.627852	0.887158	0.374994		Not Sig	Not Sig	Root Cap
Solyc03g031950	0.235592	0.317962	0.41	0.365	1	95.1565	0.0297781	0.300936	0.0989514	0.921177	0.99156	Not Sig	Not Sig	Root Cap
Solyc09g011510	0.23565	-0.178515	0.319	0.365	1	89.165	-0.395518	0.32116	-1.23153	0.218124	0.694711	Not Sig	Not Sig	Root Cap
Solyc02g064950	0.235675	-0.238538	0.052	0.032	1	7.06686	0.648605	1.10007	0.589605	0.555456		Not Sig	Not Sig	Root Cap
Solyc01g099370	0.235787	-0.185291	0.231	0.284	1	54.1305	-0.354279	0.439473	-0.806146	0.420159	0.831598	Not Sig	Not Sig	Root Cap
Solyc05g054370	0.235899	-0.593357	0.122	0.154	1	21.0962	-0.456	0.621976	-0.733148	0.463468		Not Sig	Not Sig	Root Cap
Solyc12g098640	0.235958	-0.369103	0.118	0.151	1	21.2215	-0.207527	0.615282	-0.337288	0.7359		Not Sig	Not Sig	Root Cap
Solyc01g107180	0.23619	-0.498312	0.079	0.107	1	14.222	-0.45449	0.744672	-0.610322	0.541649		Not Sig	Not Sig	Root Cap
Solyc01g108660	0.236207	0.314174	0.087	0.061	1	11.5669	0.164961	0.823906	0.200218	0.84131		Not Sig	Not Sig	Root Cap
Solyc01g006990	0.236229	0.354117	0.144	0.11	1	21.5213	0.558978	0.612945	0.911956	0.361792		Not Sig	Not Sig	Root Cap
Solyc01g099970	0.23639	0.778234	0.022	0.041	1	4.76655	-1.20831	1.31762	-0.917039	0.359122		Not Sig	Not Sig	Root Cap
Solyc07g056200	0.236536	-0.285026	0.14	0.177	1	36.7725	-0.614008	0.492267	-1.24731	0.212285		Not Sig	Not Sig	Root Cap
Solyc08g069120	0.236588	1.16412	0.048	0.029	1	5.15884	0.608549	1.21297	0.501702	0.615877		Not Sig	Not Sig	Root Cap
Solyc01g104640	0.236591	-1.18164	0.044	0.067	1	8.27282	-0.56129	0.972979	-0.576877	0.564022		Not Sig	Not Sig	Root Cap
Solyc03g083410	0.236657	0.311849	0.07	0.046	1	8.22675	0.347697	0.989891	0.351248	0.725402		Not Sig	Not Sig	Root Cap
Solyc01g111360	0.236658	-0.312466	0.074	0.049	1	9.71142	0.457461	0.888422	0.514914	0.606613		Not Sig	Not Sig	Root Cap
Solyc08g062500	0.236784	0.470346	0.135	0.101	1	17.9532	0.476433	0.668195	0.713014	0.475837		Not Sig	Not Sig	Root Cap
Solyc06g062990	0.236872	-0.263532	0.052	0.032	1	5.96264	0.513899	1.14153	0.450185	0.652577		Not Sig	Not Sig	Root Cap
Solyc07g021610	0.236899	-0.117024	0.127	0.093	1	18.6652	0.17564	0.680473	0.258115	0.796318		Not Sig	Not Sig	Root Cap
Solyc11g065190	0.236927	-0.748955	0.061	0.087	1	11.1112	-0.525823	0.84216	-0.624374	0.532382		Not Sig	Not Sig	Root Cap
Solyc01g081050	0.237163	-0.422128	0.131	0.165	1	25.2201	-0.200782	0.572799	-0.350528	0.725943		Not Sig	Not Sig	Root Cap
Solyc11g005080	0.237477	0.240043	0.026	0.046	1	4.98111	-0.879977	1.28017	-0.687392	0.491836		Not Sig	Not Sig	Root Cap
Solyc12g056100	0.237516	0.218851	0.328	0.278	1	78.5958	0.450751	0.33616	1.34088	0.179959	0.656638	Not Sig	Not Sig	Root Cap
Solyc11g007720	0.23753	-0.40324	0.188	0.223	1	36.9332	-0.52016	0.490439	-1.0606	0.288872		Not Sig	Not Sig	Root Cap
Solyc08g062340	0.237614	-0.311926	0.258	0.301	1	86.9103	0.159621	0.366787	0.435187	0.663427	0.948389	Not Sig	Not Sig	Root Cap
Solyc12g011330	0.237658	-0.802995	0.118	0.151	1	20.035	-0.505122	0.63348	-0.797377	0.425232		Not Sig	Not Sig	Root Cap
Solyc01g105670	0.237667	0.420033	0.1	0.072	1	11.7649	0.433555	0.838411	0.517115	0.605076		Not Sig	Not Sig	Root Cap
Solyc08g007510	0.237716	1.62689	0.066	0.043	1	7.24023	0.480131	1.03349	0.464574	0.642236		Not Sig	Not Sig	Root Cap
Solyc02g081910	0.237842	0.478026	0.048	0.029	1	5.33976	0.681189	1.21469	0.560792	0.574939		Not Sig	Not Sig	Root Cap
Solyc10g039190	0.23785	-0.295317	0.066	0.093	1	12.1909	-0.705997	0.809336	-0.872316	0.383036		Not Sig	Not Sig	Root Cap
Solyc07g065210	0.237939	0.472815	0.07	0.046	1	12.1513	0.871509	0.81905	1.06405	0.287307		Not Sig	Not Sig	Root Cap
Solyc12g055800	0.238106	-0.449009	0.354	0.383	1	97.5369	-0.130525	0.301907	-0.432336	0.665497	0.94896	Not Sig	Not Sig	Root Cap
Solyc10g006560	0.238151	0.239867	0.293	0.252	1	62.4266	0.254037	0.375363	0.676776	0.498548	0.87327	Not Sig	Not Sig	Root Cap
Solyc09g031930	0.238197	0.502328	0.07	0.046	1	8.30336	0.5106	0.972015	0.525301	0.599374		Not Sig	Not Sig	Root Cap
Solyc01g011100	0.238369	0.257885	0.144	0.11	1	20.9018	0.466024	0.640218	0.727914	0.466666		Not Sig	Not Sig	Root Cap
Solyc10g078510	0.238388	0.181219	0.127	0.096	1	16.7276	0.238776	0.693059	0.344525	0.730452		Not Sig	Not Sig	Root Cap
Solyc11g017380	0.238459	-0.901341	0.074	0.101	1	13.8898	-0.721601	0.769351	-0.937934	0.348278		Not Sig	Not Sig	Root Cap
Solyc11g010600	0.238477	-0.167207	0.38	0.423	1	104.366	-0.254839	0.29853	-0.853647	0.393301	0.831598	Not Sig	Not Sig	Root Cap
Solyc06g008320	0.238711	0.123141	0.07	0.046	1	8.6688	0.362351	0.968961	0.373958	0.708435		Not Sig	Not Sig	Root Cap
Solyc07g005330	0.238757	-0.391195	0.345	0.386	1	98.6994	-0.0553677	0.295816	-0.18717	0.851528	0.978272	Not Sig	Not Sig	Root Cap
Solyc02g065470	0.238813	-0.711258	0.096	0.128	1	21.0016	-0.121642	0.621296	-0.195787	0.844777		Not Sig	Not Sig	Root Cap
Solyc08g077680	0.239151	0.644144	0.17	0.136	1	22.3316	0.0173148	0.608381	0.0284604	0.977295		Not Sig	Not Sig	Root Cap
Solyc06g008510	0.239227	0.226212	0.07	0.046	1	8.4208	0.51436	0.977539	0.526179	0.598764		Not Sig	Not Sig	Root Cap
Solyc04g076790	0.239297	-0.169711	0.17	0.13	1	29.6136	0.465569	0.529885	0.878622	0.379606		Not Sig	Not Sig	Root Cap
Solyc01g009300	0.239304	-0.187946	0.092	0.064	1	10.6103	0.230305	0.867514	0.265477	0.790642		Not Sig	Not Sig	Root Cap
Solyc01g111920	0.239308	-1.13963	0.039	0.061	1	8.01528	-0.833961	0.998306	-0.835376	0.403506		Not Sig	Not Sig	Root Cap
Solyc02g091970	0.239728	0.167064	0.188	0.148	1	27.2877	0.395794	0.542496	0.72958	0.465647		Not Sig	Not Sig	Root Cap
Solyc09g064820	0.239732	0.408292	0.048	0.029	1	6.61915	0.450421	1.09259	0.41225	0.680156		Not Sig	Not Sig	Root Cap
Solyc01g094290	0.239894	0.329243	0.131	0.099	1	17.6193	0.413949	0.666881	0.620724	0.534781		Not Sig	Not Sig	Root Cap
Solyc09g075760	0.240119	0.313925	0.148	0.113	1	21.6382	0.261333	0.607644	0.430076	0.66714		Not Sig	Not Sig	Root Cap
Solyc03g006510	0.240192	0.244007	0.188	0.151	1	29.3592	0.107195	0.535629	0.20013	0.841379		Not Sig	Not Sig	Root Cap
Solyc02g087290	0.24026	0.591731	0.07	0.046	1	8.01238	0.562994	1.00921	0.557859	0.576941		Not Sig	Not Sig	Root Cap
Solyc04g008980	0.240652	-0.553188	0.044	0.067	1	8.27442	-1.01529	0.9917	-1.02378	0.305937		Not Sig	Not Sig	Root Cap
Solyc03g098610	0.240778	0.384133	0.07	0.046	1	7.71213	0.476569	1.02265	0.466013	0.641206		Not Sig	Not Sig	Root Cap
Solyc01g020220	0.240849	-2.76671	0.004	0.014	1	1.23073	-1.88434	2.59976	-0.724815	0.468565		Not Sig	Not Sig	Root Cap
Solyc02g083450	0.240849	-3.26747	0.004	0.014	1	1.24565	-1.90186	2.59128	-0.733949	0.46298		Not Sig	Not Sig	Root Cap
Solyc08g013940	0.240849	-3.82262	0.004	0.014	1	1.82365	-2.54066	2.30165	-1.10384	0.269661		Not Sig	Not Sig	Root Cap
Solyc09g090840	0.240849	-4.20041	0.004	0.014	1	1.24565	-1.90186	2.59128	-0.733949	0.46298		Not Sig	Not Sig	Root Cap
Solyc10g150119	0.240849	-2.88343	0.004	0.014	1	1.20088	-1.85257	2.85366	-0.649191	0.516215		Not Sig	Not Sig	Root Cap
Solyc11g011150	0.240849	-2.78592	0.004	0.014	1	1.24565	-1.90186	2.59128	-0.733949	0.46298		Not Sig	Not Sig	Root Cap
Solyc12g099860	0.240849	-3.94248	0.004	0.014	1	1.24565	-1.90186	2.59128	-0.733949	0.46298		Not Sig	Not Sig	Root Cap
Solyc01g081330	0.240849	-3.60095	0.004	0.014	1	1.24565	-1.90186	2.59128	-0.733949	0.46298		Not Sig	Not Sig	Root Cap
Solyc01g105330	0.240849	-2.5295	0.004	0.014	1	1.23073	-1.88434	2.59976	-0.724815	0.468565		Not Sig	Not Sig	Root Cap
Solyc04g077540	0.240849	-3.49086	0.004	0.014	1	1.85001	-0.500788	2.16256	-0.231572	0.816871		Not Sig	Not Sig	Root Cap
Solyc05g006410	0.240849	-2.33114	0.004	0.014	1	1.39673	-1.56078	2.71868	-0.574095	0.565904		Not Sig	Not Sig	Root Cap
Solyc06g064430	0.240849	-3.99641	0.004	0.014	1	1.2158	-1.86739	2.64454	-0.706129	0.480108		Not Sig	Not Sig	Root Cap
Solyc08g007200	0.240849	-3.09484	0.004	0.014	1	1.24565	-1.90186	2.59128	-0.733949	0.46298		Not Sig	Not Sig	Root Cap
Solyc08g150124	0.240849	-3.22932	0.004	0.014	1	1.24565	-1.90186	2.59128	-0.733949	0.46298		Not Sig	Not Sig	Root Cap
Solyc08g080400	0.240849	-2.86785	0.004	0.014	1	1.2158	-1.86739	2.64454	-0.706129	0.480108		Not Sig	Not Sig	Root Cap
Solyc08g083310	0.240849	-3.34361	0.004	0.014	1	1.4415	-1.65021	2.47943	-0.665561	0.505692		Not Sig	Not Sig	Root Cap
Solyc10g008570	0.240849	-2.22579	0.004	0.014	1	1.24565	-1.90186	2.59128	-0.733949	0.46298		Not Sig	Not Sig	Root Cap
Solyc10g024490	0.240849	-1.74301	0.004	0.014	1	1.42658	-1.6319	2.48604	-0.656426	0.51155		Not Sig	Not Sig	Root Cap
Solyc10g079730	0.240849	-3.7395	0.004	0.014	1	1.4415	-1.65021	2.47943	-0.665561	0.505692		Not Sig	Not Sig	Root Cap
Solyc11g027810	0.240849	-3.6841	0.004	0.014	1	1.2158	-1.86739	2.64454	-0.706129	0.480108		Not Sig	Not Sig	Root Cap
Solyc11g072100	0.240849	-3.72269	0.004	0.014	1	1.23073	-1.88434	2.59976	-0.724815	0.468565		Not Sig	Not Sig	Root Cap
Solyc12g088300	0.240849	-2.86969	0.004	0.014	1	1.24565	-1.90186	2.59128	-0.733949	0.46298		Not Sig	Not Sig	Root Cap
Solyc02g068270	0.240849	-2.91503	0.004	0.014	1	1.24565	-1.90186	2.59128	-0.733949	0.46298		Not Sig	Not Sig	Root Cap
Solyc03g031955	0.240849	-2.71	0.004	0.014	1	1.24565	-1.90186	2.59128	-0.733949	0.46298		Not Sig	Not Sig	Root Cap
Solyc04g072607	0.240849	-2.21965	0.004	0.014	1	1.41165	-1.60773	2.52814	-0.635934	0.52482		Not Sig	Not Sig	Root Cap
Solyc06g150131	0.240849	-2.77164	0.004	0.014	1	1.47314	-2.18362	2.4979	-0.874182	0.382019		Not Sig	Not Sig	Root Cap
Solyc07g005620	0.240849	-4.54065	0.004	0.014	1	1.24565	-1.90186	2.59128	-0.733949	0.46298		Not Sig	Not Sig	Root Cap
Solyc05g052920	0.24087	0.669393	0.109	0.081	1	14.0216	0.459317	0.750323	0.612158	0.540433		Not Sig	Not Sig	Root Cap
Solyc02g038813	0.240872	-0.380517	0.066	0.093	1	12.1873	-0.553209	0.80996	-0.683007	0.494602		Not Sig	Not Sig	Root Cap
Solyc01g096610	0.241016	1.47893	0.044	0.026	1	4.60124	0.647525	1.33926	0.483494	0.628745		Not Sig	Not Sig	Root Cap
Solyc04g015190	0.241021	0.801848	0.079	0.055	1	9.90897	0.258482	0.879583	0.293869	0.768858		Not Sig	Not Sig	Root Cap
Solyc06g007630	0.241544	-1.03877	0.109	0.139	1	21.0251	-0.602438	0.617449	-0.975688	0.329219		Not Sig	Not Sig	Root Cap
Solyc01g103230	0.241553	-0.355445	0.052	0.078	1	8.91421	-0.788532	0.969155	-0.813628	0.415858		Not Sig	Not Sig	Root Cap
Solyc03g123930	0.241633	0.825087	0.048	0.029	1	4.96488	0.589438	1.26898	0.464499	0.64229		Not Sig	Not Sig	Root Cap
Solyc02g069940	0.241798	0.124178	0.183	0.145	1	28.3302	0.335973	0.528195	0.636078	0.524726		Not Sig	Not Sig	Root Cap
Solyc08g016070	0.241817	0.389874	0.07	0.046	1	8.67455	0.663273	0.967077	0.685854	0.492805		Not Sig	Not Sig	Root Cap
Solyc04g080050	0.241817	-1.04609	0.131	0.159	1	23.1212	-0.641109	0.591561	-1.08376	0.278473		Not Sig	Not Sig	Root Cap
Solyc01g074020	0.242022	-2.59147	0.004	0.014	1	1.24565	-1.90186	2.59128	-0.733949	0.46298		Not Sig	Not Sig	Root Cap
Solyc03g116160	0.242022	-2.84725	0.004	0.014	1	1.26058	-1.9203	2.61887	-0.733256	0.463402		Not Sig	Not Sig	Root Cap
Solyc06g053360	0.242022	-2.55958	0.004	0.014	1	1.45642	-1.66304	2.50809	-0.663069	0.507286		Not Sig	Not Sig	Root Cap
Solyc06g062600	0.242022	-2.5551	0.004	0.014	1	1.44329	-2.15274	2.45838	-0.875671	0.381209		Not Sig	Not Sig	Root Cap
Solyc06g076090	0.242022	-3.30902	0.004	0.014	1	1.20088	-1.85257	2.85366	-0.649191	0.516215		Not Sig	Not Sig	Root Cap
Solyc02g078660	0.242022	-2.25279	0.004	0.014	1	1.68571	-2.40586	2.4036	-1.00094	0.316857		Not Sig	Not Sig	Root Cap
Solyc04g072043	0.242022	-2.43312	0.004	0.014	1	1.4415	-1.65021	2.47943	-0.665561	0.505692		Not Sig	Not Sig	Root Cap
Solyc06g050140	0.242022	-2.00981	0.004	0.014	1	1.47314	-2.18362	2.4979	-0.874182	0.382019		Not Sig	Not Sig	Root Cap
Solyc06g060690	0.242022	-3.71984	0.004	0.014	1	1.41165	-1.60773	2.52814	-0.635934	0.52482		Not Sig	Not Sig	Root Cap
Solyc08g061270	0.242022	-2.37101	0.004	0.014	1	1.65407	-1.93399	2.37275	-0.815084	0.415024		Not Sig	Not Sig	Root Cap
Solyc11g072140	0.242022	-2.4154	0.004	0.014	1	1.23073	-1.88434	2.59976	-0.724815	0.468565		Not Sig	Not Sig	Root Cap
Solyc01g091600	0.242216	-0.679533	0.079	0.107	1	14.8	-0.554286	0.73586	-0.753249	0.4513		Not Sig	Not Sig	Root Cap
Solyc06g054400	0.242268	0.377672	0.048	0.029	1	5.15884	0.608549	1.21297	0.501702	0.615877		Not Sig	Not Sig	Root Cap
Solyc01g150152	0.242268	0.417753	0.048	0.029	1	5.40693	0.583035	1.25885	0.463149	0.643257		Not Sig	Not Sig	Root Cap
Solyc04g081490	0.242278	-0.253975	0.297	0.333	1	64.0031	-0.4218	0.366851	-1.14979	0.250232	0.738987	Not Sig	Not Sig	Root Cap
Solyc01g091200	0.242348	-0.271628	0.24	0.284	1	50.7182	-0.19287	0.413451	-0.466487	0.640867	0.933813	Not Sig	Not Sig	Root Cap
Solyc10g008120	0.242596	-0.868453	0.074	0.101	1	13.1647	-0.37048	0.795109	-0.465949	0.641252		Not Sig	Not Sig	Root Cap
Solyc08g006960	0.242643	-1.18389	0.057	0.081	1	10.1617	-1.02159	0.954391	-1.07041	0.284435		Not Sig	Not Sig	Root Cap
Solyc10g039360	0.242678	-0.656861	0.092	0.122	1	16.1392	-0.451833	0.709943	-0.636435	0.524493		Not Sig	Not Sig	Root Cap
Solyc07g065370	0.242706	-0.996135	0.135	0.165	1	24.5764	-0.323157	0.570077	-0.566865	0.570806		Not Sig	Not Sig	Root Cap
Solyc03g123790	0.242824	-0.300883	0.079	0.107	1	15.6354	-0.685517	0.717031	-0.956048	0.339048		Not Sig	Not Sig	Root Cap
Solyc03g071560	0.242858	0.118461	0.07	0.046	1	7.865	0.405819	1.01914	0.398197	0.690485		Not Sig	Not Sig	Root Cap
Solyc10g079830	0.242858	0.14533	0.07	0.046	1	9.07003	0.795169	0.935715	0.849799	0.395437		Not Sig	Not Sig	Root Cap
Solyc03g025270	0.242868	0.182856	0.279	0.229	1	59.1481	0.238264	0.388465	0.613347	0.539647	0.896665	Not Sig	Not Sig	Root Cap
Solyc02g068360	0.242905	0.514806	0.048	0.029	1	4.5713	0.393759	1.3342	0.295127	0.767897		Not Sig	Not Sig	Root Cap
Solyc03g119750	0.243015	0.24814	0.14	0.107	1	17.8017	0.163617	0.661742	0.247252	0.804713		Not Sig	Not Sig	Root Cap
Solyc11g018620	0.243053	1.10305	0.066	0.043	1	8.28106	0.713186	0.981691	0.726487	0.46754		Not Sig	Not Sig	Root Cap
Solyc09g010880	0.243108	-0.754302	0.057	0.081	1	9.66955	-0.678817	0.905005	-0.75007	0.453213		Not Sig	Not Sig	Root Cap
Solyc01g080040	0.243198	-1.84823	0.004	0.014	1	1.4415	-1.65021	2.47943	-0.665561	0.505692		Not Sig	Not Sig	Root Cap
Solyc07g006300	0.243198	-1.66149	0.004	0.014	1	1.4415	-1.65021	2.47943	-0.665561	0.505692		Not Sig	Not Sig	Root Cap
Solyc09g059430	0.243198	-2.18873	0.004	0.014	1	1.23073	-1.88434	2.59976	-0.724815	0.468565		Not Sig	Not Sig	Root Cap
Solyc10g083270	0.243198	-2.26733	0.004	0.014	1	1.39673	-1.56078	2.71868	-0.574095	0.565904		Not Sig	Not Sig	Root Cap
Solyc04g009620	0.243198	-1.71713	0.004	0.014	1	1.45642	-1.66304	2.50809	-0.663069	0.507286		Not Sig	Not Sig	Root Cap
Solyc06g069300	0.243198	-2.77036	0.004	0.014	1	1.26058	-1.9203	2.61887	-0.733256	0.463402		Not Sig	Not Sig	Root Cap
Solyc06g083500	0.243198	-2.35149	0.004	0.014	1	1.2158	-1.86739	2.64454	-0.706129	0.480108		Not Sig	Not Sig	Root Cap
Solyc10g049650	0.243198	-1.94473	0.004	0.014	1	1.23073	-1.88434	2.59976	-0.724815	0.468565		Not Sig	Not Sig	Root Cap
Solyc11g067030	0.243198	-2.04908	0.004	0.014	1	1.42658	-1.6319	2.48604	-0.656426	0.51155		Not Sig	Not Sig	Root Cap
Solyc02g089080	0.243198	-2.01826	0.004	0.014	1	1.26058	-1.9203	2.61887	-0.733256	0.463402		Not Sig	Not Sig	Root Cap
Solyc09g150118	0.243198	-2.4963	0.004	0.014	1	1.2158	-1.86739	2.64454	-0.706129	0.480108		Not Sig	Not Sig	Root Cap
Solyc12g049220	0.24334	0.450003	0.118	0.087	1	15.8903	0.385367	0.707563	0.54464	0.586001		Not Sig	Not Sig	Root Cap
Solyc09g090910	0.243544	0.63472	0.048	0.029	1	6.9807	0.00804271	1.0567	0.00761115	0.993927		Not Sig	Not Sig	Root Cap
Solyc08g081410	0.243846	0.130924	0.109	0.078	1	15.3439	0.357635	0.714365	0.500634	0.616629		Not Sig	Not Sig	Root Cap
Solyc12g009590	0.24406	-0.63162	0.1	0.13	1	19.8116	-0.24126	0.637873	-0.378225	0.705263		Not Sig	Not Sig	Root Cap
Solyc06g043150	0.244378	-1.3867	0.004	0.014	1	1.2158	-1.86739	2.64454	-0.706129	0.480108		Not Sig	Not Sig	Root Cap
Solyc06g053170	0.244378	-1.4849	0.004	0.014	1	1.2158	-1.86739	2.64454	-0.706129	0.480108		Not Sig	Not Sig	Root Cap
Solyc06g072460	0.244378	-1.36957	0.004	0.014	1	1.66899	-1.9428	2.40863	-0.8066	0.419897		Not Sig	Not Sig	Root Cap
Solyc12g038453	0.244378	-2.11268	0.004	0.014	1	1.41165	-1.60773	2.52814	-0.635934	0.52482		Not Sig	Not Sig	Root Cap
Solyc02g072500	0.244378	-1.46997	0.004	0.014	1	1.20088	-1.85257	2.85366	-0.649191	0.516215		Not Sig	Not Sig	Root Cap
Solyc02g088220	0.244378	-2.11347	0.004	0.014	1	2.21714	-2.50784	2.17972	-1.15053	0.249924		Not Sig	Not Sig	Root Cap
Solyc06g059720	0.244378	-2.14302	0.004	0.014	1	1.47314	-2.18362	2.4979	-0.874182	0.382019		Not Sig	Not Sig	Root Cap
Solyc11g017200	0.244378	-0.920702	0.004	0.014	1	1.24565	-1.90186	2.59128	-0.733949	0.46298		Not Sig	Not Sig	Root Cap
Solyc03g026115	0.244378	-1.85524	0.004	0.014	1	1.24565	-1.90186	2.59128	-0.733949	0.46298		Not Sig	Not Sig	Root Cap
Solyc07g015800	0.244378	-1.81545	0.004	0.014	1	1.2158	-1.86739	2.64454	-0.706129	0.480108		Not Sig	Not Sig	Root Cap
Solyc11g016990	0.244378	-1.40024	0.004	0.014	1	1.47324	-1.12348	2.394	-0.469292	0.638861		Not Sig	Not Sig	Root Cap
Solyc09g007910	0.244406	-0.211345	0.052	0.078	1	11.4713	-0.353711	0.8601	-0.411244	0.680893		Not Sig	Not Sig	Root Cap
Solyc04g074550	0.244437	0.206698	0.306	0.264	1	58.1268	0.448738	0.383449	1.17027	0.241893	0.730826	Not Sig	Not Sig	Root Cap
Solyc02g077740	0.244456	0.863593	0.162	0.13	1	25.9148	0.254866	0.566866	0.449606	0.652995		Not Sig	Not Sig	Root Cap
Solyc01g106820	0.24455	-1.59751	0.066	0.09	1	12.7818	-0.969415	0.800254	-1.21138	0.225749		Not Sig	Not Sig	Root Cap
Solyc02g069650	0.244565	-0.136796	0.205	0.246	1	42.0505	-0.549268	0.454208	-1.20929	0.226552	0.705916	Not Sig	Not Sig	Root Cap
Solyc05g052980	0.244599	-0.532083	0.17	0.206	1	34.2817	-0.268676	0.508946	-0.527907	0.597564		Not Sig	Not Sig	Root Cap
Solyc03g117290	0.244716	0.372986	0.135	0.104	1	21.8813	0.680698	0.65549	1.03846	0.299058		Not Sig	Not Sig	Root Cap
Solyc04g081190	0.244823	0.686773	0.048	0.029	1	5.75017	0.88099	1.19573	0.736781	0.461256		Not Sig	Not Sig	Root Cap
Solyc11g069610	0.244823	0.519219	0.048	0.029	1	6.18843	0.77773	1.11988	0.694473	0.487386		Not Sig	Not Sig	Root Cap
Solyc01g006230	0.244884	0.556708	0.083	0.058	1	10.9686	0.612914	0.841264	0.728563	0.466269		Not Sig	Not Sig	Root Cap
Solyc03g111320	0.245169	-0.429734	0.301	0.33	1	72.6101	-0.375104	0.34943	-1.07348	0.283058	0.755643	Not Sig	Not Sig	Root Cap
Solyc06g082830	0.245256	0.139581	0.162	0.128	1	26.973	0.656862	0.562448	1.16786	0.242862		Not Sig	Not Sig	Root Cap
Solyc09g098580	0.245465	0.528738	0.048	0.029	1	4.94996	0.59551	1.29727	0.459048	0.6462		Not Sig	Not Sig	Root Cap
Solyc02g069130	0.245562	-1.36671	0.004	0.014	1	1.42658	-1.6319	2.48604	-0.656426	0.51155		Not Sig	Not Sig	Root Cap
Solyc02g072220	0.245562	-0.941245	0.004	0.014	1	1.47314	-2.18362	2.4979	-0.874182	0.382019		Not Sig	Not Sig	Root Cap
Solyc02g082600	0.245562	-1.79742	0.004	0.014	1	1.47135	-1.65613	2.67936	-0.618107	0.536505		Not Sig	Not Sig	Root Cap
Solyc06g009330	0.245562	-1.39534	0.004	0.014	1	1.24565	-1.90186	2.59128	-0.733949	0.46298		Not Sig	Not Sig	Root Cap
Solyc08g082590	0.245562	-1.262	0.004	0.014	1	1.23073	-1.88434	2.59976	-0.724815	0.468565		Not Sig	Not Sig	Root Cap
Solyc11g005730	0.245562	-1.58198	0.004	0.014	1	1.23073	-1.88434	2.59976	-0.724815	0.468565		Not Sig	Not Sig	Root Cap
Solyc11g005860	0.245562	-0.915813	0.004	0.014	1	1.60929	-1.88074	2.42913	-0.774244	0.438787		Not Sig	Not Sig	Root Cap
Solyc00g500346	0.245562	-1.32387	0.004	0.014	1	1.61109	-2.34189	2.42932	-0.96401	0.335041		Not Sig	Not Sig	Root Cap
Solyc02g063220	0.245562	-1.09773	0.004	0.014	1	1.42658	-1.6319	2.48604	-0.656426	0.51155		Not Sig	Not Sig	Root Cap
Solyc06g075360	0.245562	-0.792487	0.004	0.014	1	1.41165	-1.60773	2.52814	-0.635934	0.52482		Not Sig	Not Sig	Root Cap
Solyc07g054270	0.245562	-0.708736	0.004	0.014	1	1.26058	-1.9203	2.61887	-0.733256	0.463402		Not Sig	Not Sig	Root Cap
Solyc06g007300	0.245562	-0.811236	0.004	0.014	1	1.23073	-1.88434	2.59976	-0.724815	0.468565		Not Sig	Not Sig	Root Cap
Solyc09g092480	0.245624	-0.326676	0.367	0.409	1	145.894	-0.169701	0.251807	-0.673933	0.500354	0.87327	Not Sig	Not Sig	Root Cap
Solyc04g080060	0.245706	1.51661	0.044	0.026	1	5.15515	0.775768	1.25078	0.620227	0.535108		Not Sig	Not Sig	Root Cap
Solyc11g017170	0.245753	-0.115593	0.039	0.061	1	8.18317	-0.707571	0.999205	-0.708134	0.478862		Not Sig	Not Sig	Root Cap
Solyc01g079690	0.246353	0.569531	0.118	0.087	1	15.0661	0.532839	0.721234	0.738788	0.460036		Not Sig	Not Sig	Root Cap
Solyc02g087150	0.246381	0.671534	0.044	0.026	1	5.1868	0.543906	1.24261	0.437714	0.661594		Not Sig	Not Sig	Root Cap
Solyc03g005830	0.246528	-0.297951	0.07	0.046	1	8.93369	0.440244	0.972119	0.45287	0.650642		Not Sig	Not Sig	Root Cap
Solyc09g065720	0.246677	0.450976	0.179	0.145	1	29.529	0.149387	0.520143	0.287203	0.773957		Not Sig	Not Sig	Root Cap
Solyc03g098640	0.24675	0.560381	0.004	0.014	1	1.41165	-1.60773	2.52814	-0.635934	0.52482		Not Sig	Not Sig	Root Cap
Solyc04g079600	0.24675	-0.270086	0.004	0.014	1	1.45822	-2.1677	2.46289	-0.880144	0.378781		Not Sig	Not Sig	Root Cap
Solyc12g009080	0.24675	-0.574204	0.004	0.014	1	1.24565	-1.90186	2.59128	-0.733949	0.46298		Not Sig	Not Sig	Root Cap
Solyc07g047870	0.24675	-0.21783	0.004	0.014	1	1.45642	-1.66304	2.50809	-0.663069	0.507286		Not Sig	Not Sig	Root Cap
Solyc09g066280	0.24675	-0.551652	0.004	0.014	1	1.24565	-1.90186	2.59128	-0.733949	0.46298		Not Sig	Not Sig	Root Cap
Solyc10g084810	0.24675	0.592469	0.004	0.014	1	1.2755	-1.94336	2.80344	-0.693205	0.488181		Not Sig	Not Sig	Root Cap
Solyc01g056370	0.24675	-0.378397	0.004	0.014	1	1.45642	-1.66304	2.50809	-0.663069	0.507286		Not Sig	Not Sig	Root Cap
Solyc01g102630	0.24675	0.271574	0.004	0.014	1	1.24565	-1.90186	2.59128	-0.733949	0.46298		Not Sig	Not Sig	Root Cap
Solyc03g078420	0.24675	-0.225125	0.004	0.014	1	1.24565	-1.90186	2.59128	-0.733949	0.46298		Not Sig	Not Sig	Root Cap
Solyc03g123950	0.24675	0.355587	0.004	0.014	1	1.41165	-1.60773	2.52814	-0.635934	0.52482		Not Sig	Not Sig	Root Cap
Solyc07g045353	0.24675	0.314955	0.004	0.014	1	1.42658	-1.6319	2.48604	-0.656426	0.51155		Not Sig	Not Sig	Root Cap
Solyc09g150119	0.24675	-0.670216	0.004	0.014	1	1.2158	-1.86739	2.64454	-0.706129	0.480108		Not Sig	Not Sig	Root Cap
Solyc07g014670	0.246782	-0.804571	0.048	0.072	1	16.1807	-0.103543	0.702818	-0.147326	0.882875		Not Sig	Not Sig	Root Cap
Solyc09g073000	0.246815	-0.411381	0.144	0.177	1	28.8747	-0.541609	0.530562	-1.02082	0.307339		Not Sig	Not Sig	Root Cap
Solyc11g017130	0.247058	1.58383	0.044	0.026	1	4.35683	0.497063	1.32291	0.375736	0.707113		Not Sig	Not Sig	Root Cap
Solyc12g006297	0.247078	1.38072	0.074	0.052	1	8.81429	0.47505	0.9689	0.490298	0.623923		Not Sig	Not Sig	Root Cap
Solyc09g011770	0.247203	-0.886579	0.074	0.101	1	12.6479	-0.645357	0.808426	-0.798288	0.424703		Not Sig	Not Sig	Root Cap
Solyc01g005900	0.247383	-1.16318	0.039	0.061	1	7.39061	-0.708703	1.05298	-0.673043	0.50092		Not Sig	Not Sig	Root Cap
Solyc01g103140	0.247383	-0.698163	0.039	0.061	1	9.46802	-0.878913	0.982306	-0.894745	0.370923		Not Sig	Not Sig	Root Cap
Solyc10g006660	0.247467	0.192374	0.188	0.148	1	28.2926	0.176743	0.555466	0.318188	0.750342		Not Sig	Not Sig	Root Cap
Solyc01g098110	0.247736	0.786919	0.044	0.026	1	5.14202	0.56578	1.22817	0.46067	0.645035		Not Sig	Not Sig	Root Cap
Solyc01g109120	0.247872	0.457097	0.079	0.055	1	10.1534	0.339793	0.870471	0.390355	0.696274		Not Sig	Not Sig	Root Cap
Solyc12g056230	0.248174	0.260639	0.118	0.087	1	19.6166	0.328871	0.638737	0.514877	0.606639		Not Sig	Not Sig	Root Cap
Solyc03g121890	0.248197	0.449053	0.14	0.11	1	20.6183	0.470883	0.623854	0.754797	0.450371		Not Sig	Not Sig	Root Cap
Solyc01g107690	0.248415	1.1042	0.044	0.026	1	4.7355	0.705957	1.29803	0.543868	0.586532		Not Sig	Not Sig	Root Cap
Solyc02g080270	0.248415	1.05551	0.044	0.026	1	5.73335	0.849049	1.21013	0.701619	0.482917		Not Sig	Not Sig	Root Cap
Solyc03g097450	0.248415	0.68268	0.044	0.026	1	5.1253	0.793474	1.26208	0.628701	0.529545		Not Sig	Not Sig	Root Cap
Solyc09g014320	0.248415	1.18679	0.044	0.026	1	4.7952	0.67284	1.27189	0.52901	0.596798		Not Sig	Not Sig	Root Cap
Solyc11g044870	0.248415	0.747503	0.044	0.026	1	4.94816	0.81283	1.27595	0.637041	0.524098		Not Sig	Not Sig	Root Cap
Solyc08g077840	0.248691	-0.53698	0.048	0.029	1	5.97577	0.688238	1.14295	0.602159	0.547068		Not Sig	Not Sig	Root Cap
Solyc04g014370	0.24873	-0.611048	0.057	0.081	1	9.32263	-0.786058	0.933233	-0.842296	0.399623		Not Sig	Not Sig	Root Cap
Solyc06g068720	0.248861	0.679476	0.079	0.055	1	8.31998	0.234333	0.983313	0.23831	0.811641		Not Sig	Not Sig	Root Cap
Solyc12g056110	0.249021	-0.137156	0.066	0.043	1	9.87034	1.10758	0.931795	1.18865	0.234578		Not Sig	Not Sig	Root Cap
Solyc01g088650	0.249095	0.49136	0.044	0.026	1	4.7355	0.705957	1.29803	0.543868	0.586532		Not Sig	Not Sig	Root Cap
Solyc09g005930	0.249179	0.413443	0.109	0.081	1	15.7169	0.454818	0.709923	0.640658	0.521745		Not Sig	Not Sig	Root Cap
Solyc11g069720	0.24926	-0.663315	0.21	0.243	1	42.8077	0.0488341	0.439025	0.111233	0.911432	0.991002	Not Sig	Not Sig	Root Cap
Solyc07g065890	0.249452	0.372782	0.096	0.07	1	12.8764	0.290164	0.820458	0.353661	0.723593		Not Sig	Not Sig	Root Cap
Solyc01g095070	0.2495	1.80095	0.039	0.023	1	3.91847	0.288908	1.45038	0.199195	0.84211		Not Sig	Not Sig	Root Cap
Solyc12g006870	0.249524	-0.880069	0.061	0.087	1	11.3985	-0.465416	0.837918	-0.555443	0.578591		Not Sig	Not Sig	Root Cap
Solyc01g107760	0.249569	-0.611508	0.039	0.061	1	9.05611	-0.498798	1.00506	-0.496288	0.619692		Not Sig	Not Sig	Root Cap
Solyc09g056340	0.249599	0.53255	0.109	0.081	1	15.3084	0.393581	0.716312	0.549454	0.582694		Not Sig	Not Sig	Root Cap
Solyc09g018310	0.249631	-0.568686	0.127	0.159	1	23.7739	-0.647652	0.586152	-1.10492	0.269194		Not Sig	Not Sig	Root Cap
Solyc01g091370	0.249675	-0.247816	0.087	0.061	1	15.1226	1.03246	0.728651	1.41694	0.1565		Not Sig	Not Sig	Root Cap
Solyc01g079590	0.249721	0.277636	0.393	0.342	1	79.8519	0.264141	0.324701	0.81349	0.415937	0.831598	Not Sig	Not Sig	Root Cap
Solyc09g011670	0.249956	1.0814	0.061	0.041	1	7.64685	0.567235	0.999439	0.567554	0.570338		Not Sig	Not Sig	Root Cap
Solyc06g071450	0.24999	0.831432	0.048	0.029	1	6.00741	0.494365	1.13105	0.437085	0.66205		Not Sig	Not Sig	Root Cap
Solyc01g088770	0.250117	0.433638	0.066	0.043	1	7.25515	0.475181	1.02879	0.461884	0.644164		Not Sig	Not Sig	Root Cap
Solyc10g038080	0.250117	-1.08689	0.039	0.061	1	7.24323	-0.847	1.05755	-0.800909	0.423184		Not Sig	Not Sig	Root Cap
Solyc05g054120	0.250933	-0.193505	0.236	0.281	1	49.9798	-0.105711	0.418526	-0.25258	0.800593	0.968542	Not Sig	Not Sig	Root Cap
Solyc04g011370	0.251124	0.420496	0.21	0.174	1	44.0306	0.461778	0.430446	1.07279	0.283366	0.755643	Not Sig	Not Sig	Root Cap
Solyc04g081330	0.251144	0.359896	0.044	0.026	1	4.76346	0.637222	1.26248	0.504738	0.613743		Not Sig	Not Sig	Root Cap
Solyc02g091900	0.251189	0.364226	0.14	0.107	1	21.3622	0.336421	0.633382	0.531151	0.595314		Not Sig	Not Sig	Root Cap
Solyc06g009270	0.251318	-0.116414	0.148	0.183	1	32.5148	-0.672682	0.513124	-1.31096	0.189873		Not Sig	Not Sig	Root Cap
Solyc02g094590	0.251361	-0.624564	0.061	0.087	1	10.52	-0.603739	0.864512	-0.698359	0.484953		Not Sig	Not Sig	Root Cap
Solyc08g023460	0.251545	-0.479991	0.044	0.067	1	8.18317	-0.707571	0.999205	-0.708134	0.478862		Not Sig	Not Sig	Root Cap
Solyc02g063300	0.251665	2.28132	0.039	0.023	1	3.75068	0.437407	1.44603	0.302489	0.76228		Not Sig	Not Sig	Root Cap
Solyc04g008470	0.251665	1.57713	0.039	0.023	1	4.36997	0.729344	1.32226	0.55159	0.58123		Not Sig	Not Sig	Root Cap
Solyc12g049510	0.251767	0.683576	0.066	0.043	1	7.87604	0.174292	0.985744	0.176812	0.859656		Not Sig	Not Sig	Root Cap
Solyc11g069470	0.25183	0.431224	0.044	0.026	1	4.81012	0.663415	1.29689	0.511545	0.608969		Not Sig	Not Sig	Root Cap
Solyc00g500031	0.252036	-1.10857	0.052	0.075	1	10.7345	-0.61021	0.861664	-0.708176	0.478836		Not Sig	Not Sig	Root Cap
Solyc08g066820	0.252051	-0.537992	0.057	0.081	1	9.74955	-0.980008	0.937988	-1.0448	0.296116		Not Sig	Not Sig	Root Cap
Solyc07g052410	0.252197	0.157278	0.236	0.191	1	42.1036	0.34566	0.44327	0.779795	0.435512	0.831598	Not Sig	Not Sig	Root Cap
Solyc03g093480	0.252216	0.130879	0.214	0.171	1	33.0131	0.214779	0.506384	0.424143	0.671462		Not Sig	Not Sig	Root Cap
Solyc04g047750	0.2523	-0.531756	0.074	0.101	1	14.0709	-0.587838	0.755343	-0.778239	0.436428		Not Sig	Not Sig	Root Cap
Solyc04g079390	0.252319	-0.51418	0.039	0.061	1	6.60543	-0.848576	1.10068	-0.770956	0.440733		Not Sig	Not Sig	Root Cap
Solyc02g090490	0.252389	1.73101	0.039	0.023	1	4.75391	0.0134077	1.31199	0.0102194	0.991846		Not Sig	Not Sig	Root Cap
Solyc11g072820	0.25249	-0.85523	0.07	0.096	1	12.5098	-0.69453	0.807685	-0.859902	0.389843		Not Sig	Not Sig	Root Cap
Solyc02g079340	0.252517	0.725614	0.044	0.026	1	4.76525	0.417547	1.25515	0.332667	0.739385		Not Sig	Not Sig	Root Cap
Solyc08g062680	0.252569	-0.301792	0.205	0.246	1	48.2894	-0.362388	0.427521	-0.847649	0.396634	0.831598	Not Sig	Not Sig	Root Cap
Solyc07g006580	0.252602	-0.175679	0.048	0.029	1	5.19048	0.393865	1.20761	0.326154	0.744308		Not Sig	Not Sig	Root Cap
Solyc06g009110	0.252632	0.8903	0.105	0.078	1	14.7378	0.423457	0.733496	0.577314	0.563728		Not Sig	Not Sig	Root Cap
Solyc04g007890	0.252767	0.40476	0.175	0.139	1	26.508	0.40126	0.576577	0.695934	0.48647		Not Sig	Not Sig	Root Cap
Solyc07g048110	0.25295	-1.17942	0.035	0.055	1	6.55696	-0.7705	1.11092	-0.693568	0.487953		Not Sig	Not Sig	Root Cap
Solyc07g063520	0.252987	0.271996	0.393	0.345	1	89.6326	0.0904566	0.321562	0.281304	0.778477	0.956399	Not Sig	Not Sig	Root Cap
Solyc01g007250	0.253115	1.905	0.039	0.023	1	4.33822	0.690453	1.32351	0.521681	0.601892		Not Sig	Not Sig	Root Cap
Solyc04g005280	0.253205	1.02082	0.044	0.026	1	4.34191	0.505012	1.33488	0.378319	0.705194		Not Sig	Not Sig	Root Cap
Solyc05g008130	0.253407	-0.134036	0.074	0.104	1	15.9859	-0.738572	0.721801	-1.02324	0.306197		Not Sig	Not Sig	Root Cap
Solyc09g060090	0.253448	-0.807366	0.135	0.165	1	25.2534	-0.331712	0.572282	-0.579631	0.562164		Not Sig	Not Sig	Root Cap
Solyc02g004000	0.25352	-1.07732	0.052	0.075	1	10.0633	-0.274313	0.886158	-0.309553	0.756901		Not Sig	Not Sig	Root Cap
Solyc05g009030	0.253751	0.919285	0.114	0.084	1	13.9094	0.149524	0.795208	0.188032	0.850852		Not Sig	Not Sig	Root Cap
Solyc10g081370	0.253874	0.356879	0.236	0.194	1	41.577	0.136399	0.445006	0.30651	0.759217	0.956399	Not Sig	Not Sig	Root Cap
Solyc08g076530	0.254017	-0.964334	0.052	0.075	1	8.64005	-0.773314	0.965237	-0.801165	0.423036		Not Sig	Not Sig	Root Cap
Solyc02g031860	0.254862	-0.542809	0.131	0.162	1	25.9188	-0.498451	0.58225	-0.856077	0.391955		Not Sig	Not Sig	Root Cap
Solyc08g078660	0.255094	1.0229	0.061	0.041	1	6.649	0.439959	1.08176	0.406706	0.684224		Not Sig	Not Sig	Root Cap
Solyc03g114920	0.255106	0.323751	0.096	0.07	1	13.8522	0.772197	0.751199	1.02795	0.303972		Not Sig	Not Sig	Root Cap
Solyc06g074290	0.255106	0.767566	0.096	0.07	1	15.1391	0.768762	0.729532	1.05377	0.291986		Not Sig	Not Sig	Root Cap
Solyc03g044380	0.255117	0.717834	0.127	0.096	1	18.0943	-0.0433163	0.680705	-0.0636345	0.949261		Not Sig	Not Sig	Root Cap
Solyc04g051820	0.255125	0.150716	0.262	0.217	1	50.4324	0.164345	0.415657	0.395385	0.692559	0.950869	Not Sig	Not Sig	Root Cap
Solyc01g091880	0.255277	0.178449	0.044	0.026	1	4.96299	0.541868	1.23651	0.438225	0.661223		Not Sig	Not Sig	Root Cap
Solyc11g068990	0.255277	0.312114	0.044	0.026	1	4.58443	0.609965	1.29902	0.469558	0.638671		Not Sig	Not Sig	Root Cap
Solyc07g052990	0.255284	-0.821346	0.035	0.055	1	7.77277	-0.953241	1.03084	-0.924721	0.355111		Not Sig	Not Sig	Root Cap
Solyc10g081350	0.255402	0.409774	0.162	0.128	1	25.3817	0.450315	0.564163	0.7982	0.424754		Not Sig	Not Sig	Root Cap
Solyc04g011390	0.25544	0.132222	0.249	0.209	1	79.0611	0.0279319	0.668482	0.0417841	0.966671	0.991726	Not Sig	Not Sig	Root Cap
Solyc12g095920	0.255601	0.330131	0.07	0.046	1	8.28644	0.330782	0.959873	0.34461	0.730387		Not Sig	Not Sig	Root Cap
Solyc01g087240	0.255652	-2.24463	0.031	0.049	1	5.58537	-0.787325	1.19475	-0.658984	0.509906		Not Sig	Not Sig	Root Cap
Solyc05g009190	0.255682	0.626718	0.153	0.122	1	22.017	0.342506	0.613277	0.558485	0.576513		Not Sig	Not Sig	Root Cap
Solyc03g123570	0.255842	-0.515662	0.17	0.209	1	31.8925	-0.417123	0.510357	-0.817317	0.413748		Not Sig	Not Sig	Root Cap
Solyc06g053450	0.255919	0.554083	0.14	0.107	1	19.7732	0.264323	0.637088	0.414892	0.678221		Not Sig	Not Sig	Root Cap
Solyc03g083960	0.255983	-0.379742	0.105	0.136	1	22.1443	-0.432	0.620353	-0.696378	0.486192		Not Sig	Not Sig	Root Cap
Solyc11g064950	0.256205	-0.103593	0.039	0.061	1	8.49822	-1.02559	1.02029	-1.0052	0.314801		Not Sig	Not Sig	Root Cap
Solyc01g091320	0.256287	-0.18998	0.214	0.255	1	50.1312	-0.535698	0.41353	-1.29543	0.195173	0.681718	Not Sig	Not Sig	Root Cap
Solyc01g086960	0.256364	-0.297987	0.419	0.449	1	113.01	-0.248033	0.289504	-0.856752	0.391582	0.831598	Not Sig	Not Sig	Root Cap
Solyc01g008100	0.256547	0.340425	0.083	0.058	1	11.3936	0.363367	0.831774	0.436858	0.662214		Not Sig	Not Sig	Root Cap
Solyc08g083200	0.256551	0.170926	0.175	0.142	1	35.9848	0.484711	0.480995	1.00772	0.313587		Not Sig	Not Sig	Root Cap
Solyc03g063110	0.256665	-0.479104	0.044	0.026	1	4.61428	0.590028	1.3356	0.441769	0.658656		Not Sig	Not Sig	Root Cap
Solyc03g117750	0.256665	0.465595	0.044	0.026	1	4.92945	0.724393	1.26297	0.573563	0.566263		Not Sig	Not Sig	Root Cap
Solyc05g011830	0.256764	0.184248	0.066	0.043	1	7.49937	0.236998	1.03072	0.229933	0.818144		Not Sig	Not Sig	Root Cap
Solyc01g091620	0.256841	0.835536	0.179	0.148	1	31.8545	0.0587681	0.500355	0.117453	0.906501		Not Sig	Not Sig	Root Cap
Solyc10g085300	0.256894	-1.39142	0.031	0.049	1	5.96583	-0.697052	1.14462	-0.60898	0.542538		Not Sig	Not Sig	Root Cap
Solyc03g110940	0.257044	-1.12481	0.035	0.055	1	6.99702	-0.919092	1.07917	-0.851665	0.3944		Not Sig	Not Sig	Root Cap
Solyc07g042750	0.257044	-1.00062	0.035	0.055	1	6.33127	-0.836606	1.13816	-0.735054	0.462306		Not Sig	Not Sig	Root Cap
Solyc01g109660	0.257123	0.143911	0.585	0.536	1	297.342	0.301529	0.209999	1.43586	0.151043	0.62568	Not Sig	Not Sig	Root Cap
Solyc08g076120	0.257218	-0.775638	0.048	0.029	1	6.18664	0.966767	1.1384	0.84923	0.395753		Not Sig	Not Sig	Root Cap
Solyc11g007830	0.257323	-0.296489	0.039	0.061	1	6.84964	-1.06152	1.12101	-0.946926	0.343677		Not Sig	Not Sig	Root Cap
Solyc10g007290	0.257391	-0.241764	0.537	0.571	1	232.151	0.0229419	0.214386	0.107012	0.914779	0.991002	Not Sig	Not Sig	Root Cap
Solyc07g056350	0.257428	-0.37719	0.214	0.246	1	48.1387	-0.232028	0.417495	-0.555761	0.578374	0.905919	Not Sig	Not Sig	Root Cap
Solyc02g085660	0.257453	-0.244238	0.38	0.42	1	125.098	-0.102012	0.28687	-0.355604	0.722137	0.956399	Not Sig	Not Sig	Root Cap
Solyc08g078960	0.257499	0.274031	0.323	0.275	1	61.695	0.146202	0.373838	0.391083	0.695736	0.951471	Not Sig	Not Sig	Root Cap
Solyc11g068900	0.257502	0.774762	0.039	0.023	1	3.75068	0.437407	1.44603	0.302489	0.76228		Not Sig	Not Sig	Root Cap
Solyc08g078340	0.257508	-1.10662	0.052	0.075	1	9.89903	-0.548689	0.893025	-0.614416	0.538941		Not Sig	Not Sig	Root Cap
Solyc01g097600	0.25798	1.24955	0.061	0.041	1	8.44905	0.957175	0.971098	0.985662	0.324299		Not Sig	Not Sig	Root Cap
Solyc12g006540	0.25805	0.242191	0.328	0.281	1	53.1818	0.257921	0.39617	0.651036	0.515023	0.88024	Not Sig	Not Sig	Root Cap
Solyc01g109640	0.258059	0.470556	0.044	0.026	1	4.99284	0.526572	1.23628	0.425933	0.670157		Not Sig	Not Sig	Root Cap
Solyc09g075020	0.258221	-0.409569	0.153	0.188	1	34.557	-0.633708	0.511588	-1.23871	0.215454		Not Sig	Not Sig	Root Cap
Solyc01g091780	0.258239	1.79977	0.039	0.023	1	4.35315	0.681433	1.32987	0.512407	0.608366		Not Sig	Not Sig	Root Cap
Solyc05g005880	0.258444	-0.369386	0.066	0.043	1	7.11891	0.225664	1.09002	0.207028	0.835988		Not Sig	Not Sig	Root Cap
Solyc04g082990	0.25851	0.604394	0.105	0.078	1	14.0644	0.339452	0.746865	0.454503	0.649467		Not Sig	Not Sig	Root Cap
Solyc06g076670	0.258704	-0.115268	0.223	0.264	1	43.543	-0.337788	0.435714	-0.775253	0.43819	0.831598	Not Sig	Not Sig	Root Cap
Solyc08g066530	0.258764	-1.12676	0.031	0.049	1	5.43789	-1.24342	1.33335	-0.93255	0.351052		Not Sig	Not Sig	Root Cap
Solyc11g012190	0.258976	1.55983	0.039	0.023	1	4.33822	0.690453	1.32351	0.521681	0.601892		Not Sig	Not Sig	Root Cap
Solyc05g009670	0.258976	1.53407	0.039	0.023	1	4.36987	0.42879	1.32414	0.323824	0.746071		Not Sig	Not Sig	Root Cap
Solyc09g009660	0.258996	0.162848	0.044	0.067	1	7.80092	-0.65126	1.01631	-0.640806	0.521649		Not Sig	Not Sig	Root Cap
Solyc07g005730	0.259326	0.321313	0.397	0.362	1	98.1693	0.379299	0.297924	1.27314	0.202968	0.686822	Not Sig	Not Sig	Root Cap
Solyc01g095710	0.259404	-1.0744	0.035	0.055	1	6.78824	-0.706361	1.09106	-0.647408	0.517368		Not Sig	Not Sig	Root Cap
Solyc02g067600	0.259432	0.908481	0.074	0.052	1	10.411	0.633118	0.875338	0.723284	0.469505		Not Sig	Not Sig	Root Cap
Solyc04g054400	0.259457	0.216508	0.044	0.026	1	4.81012	0.663415	1.29689	0.511545	0.608969		Not Sig	Not Sig	Root Cap
Solyc12g011180	0.259457	0.618158	0.044	0.026	1	5.54874	0.948529	1.222	0.776208	0.437626		Not Sig	Not Sig	Root Cap
Solyc04g055120	0.259737	0.19178	0.188	0.148	1	27.2441	0.0365881	0.540659	0.0676731	0.946046		Not Sig	Not Sig	Root Cap
Solyc07g041930	0.25998	0.131909	0.092	0.067	1	12.6174	0.688121	0.818782	0.84042	0.400673		Not Sig	Not Sig	Root Cap
Solyc04g049180	0.260011	0.254142	0.144	0.113	1	20.5058	0.0128794	0.621546	0.0207215	0.983468		Not Sig	Not Sig	Root Cap
Solyc05g054630	0.260021	-1.05383	0.096	0.122	1	16.469	-0.662789	0.699998	-0.946844	0.343718		Not Sig	Not Sig	Root Cap
Solyc10g007500	0.260062	-0.285714	0.14	0.174	1	26.2586	-0.367294	0.553446	-0.663649	0.506915		Not Sig	Not Sig	Root Cap
Solyc07g005230	0.260072	-0.290068	0.044	0.067	1	8.45544	-0.779938	0.968017	-0.805707	0.420412		Not Sig	Not Sig	Root Cap
Solyc09g065870	0.260096	-0.463527	0.127	0.159	1	22.4368	-0.651512	0.600484	-1.08498	0.277931		Not Sig	Not Sig	Root Cap
Solyc05g051520	0.260269	0.519757	0.105	0.078	1	13.8369	0.392436	0.750886	0.52263	0.601232		Not Sig	Not Sig	Root Cap
Solyc04g007730	0.260456	2.07312	0.039	0.023	1	4.38489	0.719437	1.34389	0.53534	0.592415		Not Sig	Not Sig	Root Cap
Solyc04g077680	0.260519	0.368841	0.083	0.058	1	10.9683	0.253482	0.851989	0.297518	0.766071		Not Sig	Not Sig	Root Cap
Solyc03g121370	0.260519	0.181847	0.083	0.058	1	10.3381	0.427783	0.883513	0.484184	0.628255		Not Sig	Not Sig	Root Cap
Solyc01g009820	0.260589	-0.429327	0.035	0.055	1	6.79948	-0.640988	1.07665	-0.595352	0.551609		Not Sig	Not Sig	Root Cap
Solyc09g063030	0.261134	-0.500173	0.306	0.333	1	64.3265	-0.252166	0.375837	-0.670945	0.502255	0.87327	Not Sig	Not Sig	Root Cap
Solyc12g088340	0.261144	0.2966	0.109	0.081	1	15.9446	0.57198	0.704359	0.812057	0.416759		Not Sig	Not Sig	Root Cap
Solyc06g008590	0.261183	-0.836603	0.035	0.055	1	8.01329	-1.09219	1.04128	-1.04888	0.294231		Not Sig	Not Sig	Root Cap
Solyc06g050720	0.261198	1.61802	0.039	0.023	1	4.19094	0.693142	1.39931	0.495346	0.620356		Not Sig	Not Sig	Root Cap
Solyc08g082810	0.261198	1.32527	0.039	0.023	1	5.33428	1.0898	1.3081	0.833118	0.404778		Not Sig	Not Sig	Root Cap
Solyc04g056340	0.26139	-0.657501	0.07	0.096	1	12.8752	-0.900734	0.813074	-1.10781	0.267943		Not Sig	Not Sig	Root Cap
Solyc02g082020	0.261427	-0.1886	0.183	0.145	1	27.5316	0.146841	0.537322	0.273283	0.784636		Not Sig	Not Sig	Root Cap
Solyc05g007970	0.261565	0.271473	0.044	0.026	1	5.58238	1.01386	1.17565	0.862382	0.388477		Not Sig	Not Sig	Root Cap
Solyc03g113800	0.261666	-0.546258	0.323	0.351	1	85.1804	-0.299496	0.31948	-0.937449	0.348528	0.805823	Not Sig	Not Sig	Root Cap
Solyc02g083310	0.261769	-0.30309	0.14	0.174	1	26.8532	-0.442208	0.570327	-0.775359	0.438127		Not Sig	Not Sig	Root Cap
Solyc12g056900	0.261829	-0.264077	0.066	0.043	1	8.04214	0.390684	0.97663	0.400032	0.689133		Not Sig	Not Sig	Root Cap
Solyc09g007090	0.261841	1.21882	0.1	0.075	1	13.8851	0.14619	0.750782	0.194717	0.845615		Not Sig	Not Sig	Root Cap
Solyc07g066440	0.261892	-1.44786	0.026	0.043	1	5.75127	-0.951157	1.21682	-0.781672	0.434408		Not Sig	Not Sig	Root Cap
Solyc09g089630	0.261892	-2.13938	0.026	0.043	1	5.10224	-1.04214	1.27175	-0.819457	0.412526		Not Sig	Not Sig	Root Cap
Solyc01g006200	0.261942	1.27396	0.039	0.023	1	4.15919	0.661418	1.35466	0.488253	0.625371		Not Sig	Not Sig	Root Cap
Solyc05g010050	0.261942	0.386092	0.039	0.023	1	4.35315	0.681433	1.32987	0.512407	0.608366		Not Sig	Not Sig	Root Cap
Solyc06g007310	0.261959	0.231955	0.201	0.159	1	37.043	0.0631398	0.468337	0.134817	0.892757		Not Sig	Not Sig	Root Cap
Solyc08g005170	0.261979	0.333892	0.079	0.055	1	9.77112	0.441983	0.903271	0.489314	0.624619		Not Sig	Not Sig	Root Cap
Solyc06g062360	0.262059	-1.66892	0.048	0.07	1	8.0321	-0.775429	0.994985	-0.779338	0.435781		Not Sig	Not Sig	Root Cap
Solyc07g005510	0.262396	-0.324711	0.039	0.061	1	7.23029	-0.605486	1.09383	-0.553544	0.579891		Not Sig	Not Sig	Root Cap
Solyc01g104460	0.262644	0.217071	0.061	0.041	1	7.25525	0.652386	1.03455	0.630601	0.528301		Not Sig	Not Sig	Root Cap
Solyc09g010830	0.262644	0.419698	0.061	0.041	1	8.0891	0.896993	0.984243	0.911354	0.362109		Not Sig	Not Sig	Root Cap
Solyc04g080180	0.262703	0.683241	0.135	0.107	1	18.7322	0.092269	0.669613	0.137794	0.890403		Not Sig	Not Sig	Root Cap
Solyc03g097630	0.262718	-0.563572	0.157	0.191	1	28.0523	-0.533344	0.535908	-0.995214	0.319632		Not Sig	Not Sig	Root Cap
Solyc03g082390	0.262732	0.403581	0.135	0.104	1	19.8575	0.541301	0.637338	0.849316	0.395706		Not Sig	Not Sig	Root Cap
Solyc02g062420	0.262977	-0.549965	0.044	0.026	1	4.74853	0.645525	1.26267	0.511239	0.609184		Not Sig	Not Sig	Root Cap
Solyc03g097140	0.263164	-1.39995	0.031	0.049	1	6.32778	-0.314298	1.14333	-0.274896	0.783396		Not Sig	Not Sig	Root Cap
Solyc08g068060	0.263164	-1.19604	0.031	0.049	1	6.27164	-0.879827	1.18621	-0.741713	0.458262		Not Sig	Not Sig	Root Cap
Solyc04g082360	0.263231	0.707504	0.061	0.041	1	7.01264	0.405151	1.05587	0.383714	0.70119		Not Sig	Not Sig	Root Cap
Solyc06g053600	0.263231	0.992156	0.061	0.041	1	7.09304	0.647333	1.13571	0.569981	0.56869		Not Sig	Not Sig	Root Cap
Solyc05g008630	0.263292	-0.639315	0.192	0.223	1	37.7147	-0.457982	0.481142	-0.951865	0.341166		Not Sig	Not Sig	Root Cap
Solyc01g010220	0.263433	0.734664	0.039	0.023	1	3.94653	0.528276	1.3827	0.382062	0.702415		Not Sig	Not Sig	Root Cap
Solyc03g082910	0.263442	-0.677119	0.118	0.148	1	19.828	-0.485566	0.639402	-0.759407	0.447609		Not Sig	Not Sig	Root Cap
Solyc11g010310	0.26348	-1.44629	0.031	0.049	1	6.75291	-0.485161	1.09967	-0.441189	0.659076		Not Sig	Not Sig	Root Cap
Solyc08g082010	0.26374	-1.31053	0.087	0.113	1	15.9789	-0.324921	0.7346	-0.442311	0.658264		Not Sig	Not Sig	Root Cap
Solyc07g062580	0.26377	-0.473086	0.197	0.232	1	37.7967	-0.467006	0.464593	-1.00519	0.314804		Not Sig	Not Sig	Root Cap
Solyc05g052690	0.263869	0.703748	0.096	0.07	1	13.4527	0.45348	0.797679	0.568499	0.569696		Not Sig	Not Sig	Root Cap
Solyc10g005140	0.263915	-0.25302	0.441	0.481	1	118.057	-0.236964	0.291711	-0.812323	0.416606	0.831598	Not Sig	Not Sig	Root Cap
Solyc05g044480	0.263927	-0.478032	0.179	0.209	1	35.6959	-0.0977075	0.474184	-0.206054	0.836749		Not Sig	Not Sig	Root Cap
Solyc09g025270	0.26403	0.195807	0.083	0.058	1	10.9107	0.530445	0.857671	0.618471	0.536265		Not Sig	Not Sig	Root Cap
Solyc05g055850	0.264174	-1.21703	0.048	0.07	1	8.2579	-0.557801	0.971515	-0.574155	0.565863		Not Sig	Not Sig	Root Cap
Solyc12g096090	0.264181	0.886334	0.039	0.023	1	4.52094	0.53288	1.30479	0.408402	0.682979		Not Sig	Not Sig	Root Cap
Solyc04g081210	0.264278	-0.257416	0.157	0.194	1	28.7021	-0.15543	0.526223	-0.29537	0.767711		Not Sig	Not Sig	Root Cap
Solyc06g068980	0.264366	-0.555797	0.127	0.159	1	24.6375	-0.564128	0.581735	-0.969734	0.332179		Not Sig	Not Sig	Root Cap
Solyc09g009430	0.264431	-1.4538	0.031	0.049	1	6.22138	-0.637883	1.15061	-0.554387	0.579314		Not Sig	Not Sig	Root Cap
Solyc05g052580	0.264653	1.13526	0.057	0.038	1	7.41756	0.825233	1.02897	0.802	0.422553		Not Sig	Not Sig	Root Cap
Solyc01g059830	0.265011	-0.604298	0.07	0.096	1	14.4536	-0.172534	0.747407	-0.230843	0.817437		Not Sig	Not Sig	Root Cap
Solyc03g093060	0.26508	0.315834	0.258	0.217	1	94.8965	0.667538	0.685282	0.974108	0.330003	0.795075	Not Sig	Not Sig	Root Cap
Solyc01g099290	0.265086	-0.292307	0.096	0.125	1	22.2899	-0.329047	0.65899	-0.49932	0.617554		Not Sig	Not Sig	Root Cap
Solyc01g066060	0.265104	-0.13487	0.044	0.026	1	4.55268	0.573376	1.28531	0.446099	0.655525		Not Sig	Not Sig	Root Cap
Solyc01g100870	0.265109	0.161889	0.515	0.475	1	169.153	0.309853	0.236348	1.31101	0.189856	0.673988	Not Sig	Not Sig	Root Cap
Solyc02g085790	0.265111	0.24538	0.183	0.148	1	26.4985	0.21657	0.546618	0.3962	0.691958		Not Sig	Not Sig	Root Cap
Solyc01g107410	0.265148	0.70228	0.144	0.113	1	22.5301	0.516048	0.592917	0.870354	0.384107		Not Sig	Not Sig	Root Cap
Solyc02g068380	0.265235	-0.809493	0.048	0.07	1	8.5038	-1.00817	0.994074	-1.01418	0.310497		Not Sig	Not Sig	Root Cap
Solyc07g063640	0.265243	0.191601	0.066	0.043	1	8.04214	0.390684	0.97663	0.400032	0.689133		Not Sig	Not Sig	Root Cap
Solyc07g044760	0.265526	-0.636124	0.214	0.246	1	44.5747	-0.229085	0.428372	-0.53478	0.592802	0.909212	Not Sig	Not Sig	Root Cap
Solyc02g083980	0.265681	0.608471	0.039	0.023	1	3.9316	0.537519	1.39018	0.386655	0.699011		Not Sig	Not Sig	Root Cap
Solyc07g025520	0.265681	1.29742	0.039	0.023	1	4.32509	0.454473	1.32526	0.342931	0.73165		Not Sig	Not Sig	Root Cap
Solyc02g081590	0.266048	-0.133549	0.083	0.11	1	14.6677	-0.537038	0.746892	-0.71903	0.472122		Not Sig	Not Sig	Root Cap
Solyc02g071510	0.266048	-0.765384	0.083	0.11	1	14.8154	-0.199381	0.733242	-0.271917	0.785686		Not Sig	Not Sig	Root Cap
Solyc09g005130	0.266267	-0.628604	0.079	0.104	1	15.0689	-0.291463	0.728615	-0.400023	0.689139		Not Sig	Not Sig	Root Cap
Solyc06g053840	0.266334	-0.22862	0.419	0.455	1	128.381	0.0196819	0.284483	0.0691846	0.944843	0.99156	Not Sig	Not Sig	Root Cap
Solyc05g023820	0.266434	1.02124	0.039	0.023	1	4.12745	0.620923	1.35229	0.459166	0.646115		Not Sig	Not Sig	Root Cap
Solyc07g005890	0.266434	0.573757	0.039	0.023	1	4.33822	0.690453	1.32351	0.521681	0.601892		Not Sig	Not Sig	Root Cap
Solyc07g053450	0.266434	0.724182	0.039	0.023	1	4.74843	0.366696	1.26301	0.290336	0.771559		Not Sig	Not Sig	Root Cap
Solyc09g091660	0.266455	-0.228787	0.131	0.165	1	42.9914	-0.751861	0.470062	-1.59949	0.109711	0.554871	Not Sig	Not Sig	Root Cap
Solyc01g094060	0.266491	0.368088	0.144	0.113	1	21.6288	0.157727	0.622964	0.253189	0.800122		Not Sig	Not Sig	Root Cap
Solyc04g080000	0.266634	-0.522588	0.057	0.081	1	10.6878	-0.642982	0.863165	-0.744912	0.456325		Not Sig	Not Sig	Root Cap
Solyc01g103800	0.266782	0.285833	0.48	0.449	1	156.475	0.39736	0.247996	1.60229	0.109092	0.554871	Not Sig	Not Sig	Root Cap
Solyc02g067920	0.266833	-1.50135	0.048	0.07	1	9.02995	-0.562392	0.946719	-0.594043	0.552484		Not Sig	Not Sig	Root Cap
Solyc10g083490	0.266977	-0.758221	0.031	0.049	1	5.61881	-1.12944	1.23137	-0.917222	0.359026		Not Sig	Not Sig	Root Cap
Solyc06g072330	0.267039	0.592077	0.087	0.064	1	12.0297	0.3828	0.824159	0.464473	0.642309		Not Sig	Not Sig	Root Cap
Solyc09g008280	0.267124	-0.171382	0.769	0.803	1	463.255	0.00570769	0.161918	0.0352505	0.97188	0.991726	Not Sig	Not Sig	Root Cap
Solyc04g015850	0.26717	-0.359524	0.183	0.22	1	43.9823	-0.59488	0.438659	-1.35613	0.175057	0.649884	Not Sig	Not Sig	Root Cap
Solyc02g027080	0.267176	-0.859512	0.035	0.055	1	6.18209	-0.851081	1.16706	-0.729249	0.46585		Not Sig	Not Sig	Root Cap
Solyc01g068020	0.267187	1.0414	0.039	0.023	1	4.12745	0.620923	1.35229	0.459166	0.646115		Not Sig	Not Sig	Root Cap
Solyc12g096570	0.267367	0.631192	0.074	0.052	1	11.5786	0.784846	0.826339	0.949787	0.34222		Not Sig	Not Sig	Root Cap
Solyc02g050280	0.267437	-0.405304	0.109	0.139	1	20.0818	-0.422889	0.633576	-0.667463	0.504477		Not Sig	Not Sig	Root Cap
Solyc09g011840	0.267573	-0.441977	0.205	0.241	1	39.5783	-0.317962	0.470316	-0.676061	0.499002		Not Sig	Not Sig	Root Cap
Solyc01g094880	0.267584	-0.263268	0.109	0.142	1	21.0251	-0.602438	0.617449	-0.975688	0.329219		Not Sig	Not Sig	Root Cap
Solyc01g098380	0.267598	0.481975	0.092	0.067	1	12.0782	0.417242	0.826417	0.504881	0.613643		Not Sig	Not Sig	Root Cap
Solyc05g056320	0.26767	0.31318	0.079	0.055	1	9.68157	0.465338	0.900454	0.516781	0.605309		Not Sig	Not Sig	Root Cap
Solyc06g075620	0.267698	0.586785	0.17	0.139	1	28.8063	0.601838	0.546771	1.10071	0.271022		Not Sig	Not Sig	Root Cap
Solyc08g007790	0.26772	1.32621	0.057	0.038	1	6.84295	0.453224	1.05732	0.428654	0.668175		Not Sig	Not Sig	Root Cap
Solyc06g071770	0.267781	-0.854057	0.035	0.055	1	6.57558	-0.841026	1.10917	-0.758247	0.448303		Not Sig	Not Sig	Root Cap
Solyc02g087770	0.2679	-1.05762	0.096	0.125	1	18.1419	-0.727808	0.718885	-1.01241	0.311341		Not Sig	Not Sig	Root Cap
Solyc00g500341	0.267947	-0.21804	0.205	0.235	1	52.6912	-0.677114	0.402084	-1.68401	0.092179	0.518591	Not Sig	Not Sig	Root Cap
Solyc08g079820	0.267959	-0.455873	0.044	0.026	1	5.73345	1.09834	1.245	0.8822	0.377669		Not Sig	Not Sig	Root Cap
Solyc04g016370	0.268109	-1.04247	0.105	0.13	1	17.1255	-0.618942	0.685195	-0.903308	0.366362		Not Sig	Not Sig	Root Cap
Solyc07g052760	0.268112	-0.199248	0.066	0.043	1	7.49747	0.200608	1.02598	0.195528	0.84498		Not Sig	Not Sig	Root Cap
Solyc08g077730	0.268157	0.303134	0.109	0.081	1	14.2621	0.384431	0.738749	0.520382	0.602797		Not Sig	Not Sig	Root Cap
Solyc05g012590	0.268192	0.285319	0.079	0.055	1	10.9538	0.738792	0.84172	0.877718	0.380097		Not Sig	Not Sig	Root Cap
Solyc10g081000	0.268192	0.278032	0.079	0.055	1	12.7908	0.587206	0.78276	0.750174	0.45315		Not Sig	Not Sig	Root Cap
Solyc06g073240	0.268256	-0.488797	0.031	0.049	1	5.77008	-0.542245	1.1658	-0.465128	0.64184		Not Sig	Not Sig	Root Cap
Solyc06g050300	0.268438	-0.376966	0.048	0.07	1	8.44231	-0.886011	0.975191	-0.908551	0.363587		Not Sig	Not Sig	Root Cap
Solyc08g062700	0.268561	0.233146	0.092	0.067	1	12.7608	0.490811	0.792548	0.619283	0.53573		Not Sig	Not Sig	Root Cap
Solyc03g058340	0.268591	0.124482	0.083	0.058	1	10.5207	0.249608	0.879529	0.283798	0.776565		Not Sig	Not Sig	Root Cap
Solyc03g117900	0.268621	-0.465307	0.087	0.061	1	11.3229	0.539675	0.862511	0.625702	0.531511		Not Sig	Not Sig	Root Cap
Solyc07g045100	0.268665	-0.600408	0.07	0.096	1	13.8396	-0.610729	0.780255	-0.782731	0.433785		Not Sig	Not Sig	Root Cap
Solyc05g053030	0.268699	0.772591	0.039	0.023	1	4.14606	0.421358	1.39685	0.301649	0.76292		Not Sig	Not Sig	Root Cap
Solyc11g020770	0.268699	1.29141	0.039	0.023	1	4.1573	0.602102	1.35133	0.445563	0.655913		Not Sig	Not Sig	Root Cap
Solyc07g017960	0.268699	1.19384	0.039	0.023	1	4.53596	0.82112	1.29916	0.632041	0.52736		Not Sig	Not Sig	Root Cap
Solyc07g052930	0.268699	0.871371	0.039	0.023	1	4.1573	0.602102	1.35133	0.445563	0.655913		Not Sig	Not Sig	Root Cap
Solyc01g005690	0.268734	-0.460034	0.188	0.223	1	35.3261	-0.301525	0.483913	-0.623097	0.533221		Not Sig	Not Sig	Root Cap
Solyc08g075090	0.26879	0.318202	0.367	0.328	1	91.4787	0.277469	0.306165	0.906274	0.364791	0.818977	Not Sig	Not Sig	Root Cap
Solyc10g051300	0.26879	-3.30448	0.009	0.02	1	2.06438	-1.28187	1.97541	-0.648911	0.516396		Not Sig	Not Sig	Root Cap
Solyc05g050770	0.26879	-2.90339	0.009	0.02	1	1.83868	-1.5419	2.17643	-0.708454	0.478663		Not Sig	Not Sig	Root Cap
Solyc12g009430	0.268953	1.25004	0.057	0.038	1	7.44732	0.630595	1.02698	0.614027	0.539198		Not Sig	Not Sig	Root Cap
Solyc01g087020	0.269064	0.501877	0.406	0.38	1	131.644	0.19854	0.277064	0.716587	0.473629	0.854877	Not Sig	Not Sig	Root Cap
Solyc04g040200	0.269101	-0.354019	0.083	0.058	1	12.2762	0.789103	0.806771	0.9781	0.328025		Not Sig	Not Sig	Root Cap
Solyc12g015780	0.269152	0.446314	0.061	0.041	1	9.13303	0.108469	0.943298	0.114989	0.908454		Not Sig	Not Sig	Root Cap
Solyc05g007210	0.269357	-0.183905	0.148	0.113	1	25.8162	0.395275	0.561388	0.704103	0.481368		Not Sig	Not Sig	Root Cap
Solyc07g017940	0.269395	0.713699	0.135	0.107	1	20.4709	0.347344	0.617405	0.562587	0.573716		Not Sig	Not Sig	Root Cap
Solyc10g085820	0.269457	0.585572	0.039	0.023	1	4.15909	0.355181	1.34917	0.26326	0.792351		Not Sig	Not Sig	Root Cap
Solyc12g008510	0.269457	1.15086	0.039	0.023	1	4.9592	0.43447	1.26114	0.344507	0.730465		Not Sig	Not Sig	Root Cap
Solyc09g098550	0.269511	1.08575	0.074	0.052	1	8.95599	0.267149	0.945189	0.282641	0.777452		Not Sig	Not Sig	Root Cap
Solyc01g090440	0.269511	0.867971	0.074	0.052	1	9.51737	0.315295	0.903926	0.348806	0.727235		Not Sig	Not Sig	Root Cap
Solyc02g087780	0.26954	-0.85626	0.031	0.049	1	5.7269	-1.17443	1.23029	-0.954593	0.339783		Not Sig	Not Sig	Root Cap
Solyc06g067890	0.2696	-0.211645	0.035	0.055	1	6.63518	-1.07524	1.11352	-0.965617	0.334236		Not Sig	Not Sig	Root Cap
Solyc07g008240	0.269754	0.351809	0.301	0.267	1	66.6899	0.2209	0.385324	0.573285	0.566452	0.905919	Not Sig	Not Sig	Root Cap
Solyc09g059620	0.269761	0.699848	0.079	0.055	1	9.28798	0.362712	0.911273	0.398027	0.69061		Not Sig	Not Sig	Root Cap
Solyc07g007690	0.269825	-2.36741	0.009	0.02	1	2.06438	-1.28187	1.97541	-0.648911	0.516396		Not Sig	Not Sig	Root Cap
Solyc04g014560	0.269843	-0.570924	0.148	0.18	1	26.9481	-0.620334	0.564322	-1.09926	0.271657		Not Sig	Not Sig	Root Cap
Solyc05g052040	0.269964	-0.528617	0.227	0.252	1	62.8725	-0.0979248	0.368779	-0.265538	0.790595	0.964961	Not Sig	Not Sig	Root Cap
Solyc08g013990	0.269983	-0.869547	0.066	0.09	1	11.2494	-0.479288	0.867794	-0.552306	0.580739		Not Sig	Not Sig	Root Cap
Solyc02g080630	0.270029	-0.792134	0.231	0.258	1	54.8436	-0.129169	0.393819	-0.327991	0.742918	0.956399	Not Sig	Not Sig	Root Cap
Solyc09g020190	0.270074	0.985415	0.035	0.02	1	4.12566	0.889316	1.3622	0.652854	0.51385		Not Sig	Not Sig	Root Cap
Solyc08g078320	0.270114	0.794106	0.131	0.104	1	19.279	0.310559	0.681721	0.455551	0.648713		Not Sig	Not Sig	Root Cap
Solyc02g092720	0.270217	1.05727	0.039	0.023	1	4.4893	0.801521	1.38834	0.577325	0.56372		Not Sig	Not Sig	Root Cap
Solyc06g007250	0.270217	0.513061	0.039	0.023	1	4.33822	0.690453	1.32351	0.521681	0.601892		Not Sig	Not Sig	Root Cap
Solyc10g084040	0.270217	0.732493	0.039	0.023	1	4.1573	0.602102	1.35133	0.445563	0.655913		Not Sig	Not Sig	Root Cap
Solyc05g024235	0.27025	-0.43014	0.052	0.075	1	9.74407	-0.839568	0.92532	-0.907328	0.364234		Not Sig	Not Sig	Root Cap
Solyc02g087330	0.270594	0.180273	0.415	0.383	1	123.499	0.208196	0.331401	0.62823	0.529853	0.891577	Not Sig	Not Sig	Root Cap
Solyc07g064080	0.27076	-0.320349	0.083	0.11	1	14.4643	-0.553317	0.805126	-0.687242	0.49193		Not Sig	Not Sig	Root Cap
Solyc08g062800	0.270791	0.268942	0.227	0.194	1	38.4374	0.481411	0.506832	0.949844	0.342192		Not Sig	Not Sig	Root Cap
Solyc04g080580	0.27081	0.740644	0.079	0.055	1	9.53239	0.444351	0.904687	0.491165	0.62331		Not Sig	Not Sig	Root Cap
Solyc08g077520	0.270811	0.683324	0.057	0.038	1	6.84305	0.645103	1.05638	0.610674	0.541416		Not Sig	Not Sig	Root Cap
Solyc08g005980	0.270827	-0.938409	0.031	0.049	1	6.32758	-0.758913	1.17841	-0.644017	0.519565		Not Sig	Not Sig	Root Cap
Solyc02g079110	0.270863	-2.91866	0.009	0.02	1	1.8536	-1.55194	2.15403	-0.720481	0.471229		Not Sig	Not Sig	Root Cap
Solyc04g050550	0.270863	-2.54666	0.009	0.02	1	2.04945	-1.26954	1.97848	-0.641673	0.521086		Not Sig	Not Sig	Root Cap
Solyc02g091670	0.270863	-2.69114	0.009	0.02	1	1.83868	-1.5419	2.17643	-0.708454	0.478663		Not Sig	Not Sig	Root Cap
Solyc05g052930	0.271288	-0.763059	0.052	0.075	1	9.48882	-0.446018	0.909255	-0.490532	0.623758		Not Sig	Not Sig	Root Cap
Solyc11g012290	0.27133	-0.401931	0.131	0.099	1	19.7974	0.283887	0.643358	0.441259	0.659026		Not Sig	Not Sig	Root Cap
Solyc06g082480	0.271416	-1.24613	0.026	0.043	1	5.17516	-0.606163	1.23297	-0.491627	0.622983		Not Sig	Not Sig	Root Cap
Solyc12g089030	0.271472	-2.32394	0.022	0.038	1	4.08597	-0.761994	1.42664	-0.534118	0.59326		Not Sig	Not Sig	Root Cap
Solyc11g071930	0.271473	-1.26531	0.031	0.049	1	5.36157	-0.777901	1.23715	-0.628784	0.52949		Not Sig	Not Sig	Root Cap
Solyc04g078130	0.271904	-2.09756	0.009	0.02	1	2.08119	-1.0091	1.99954	-0.504666	0.613793		Not Sig	Not Sig	Root Cap
Solyc06g075520	0.271904	-2.0842	0.009	0.02	1	2.06438	-1.28187	1.97541	-0.648911	0.516396		Not Sig	Not Sig	Root Cap
Solyc09g064890	0.271904	-2.73246	0.009	0.02	1	2.09423	-1.30335	2.02955	-0.642187	0.520752		Not Sig	Not Sig	Root Cap
Solyc03g005060	0.271904	-2.39742	0.009	0.02	1	2.09423	-1.30335	2.02955	-0.642187	0.520752		Not Sig	Not Sig	Root Cap
Solyc08g066970	0.271904	-2.17618	0.009	0.02	1	2.62566	-1.35329	1.91579	-0.706386	0.479948		Not Sig	Not Sig	Root Cap
Solyc11g066850	0.271904	-1.84263	0.009	0.02	1	2.09602	-1.76635	2.09191	-0.844373	0.398461		Not Sig	Not Sig	Root Cap
Solyc04g009560	0.271914	0.280337	0.201	0.165	1	32.952	0.403262	0.502549	0.802433	0.422302		Not Sig	Not Sig	Root Cap
Solyc09g010520	0.272088	-0.111339	0.332	0.38	1	81.9253	-0.103123	0.321975	-0.320284	0.748753	0.956399	Not Sig	Not Sig	Root Cap
Solyc06g005990	0.272119	-0.540551	0.031	0.049	1	5.17875	-0.962532	1.2584	-0.764888	0.444338		Not Sig	Not Sig	Root Cap
Solyc04g056560	0.272121	-0.262727	0.105	0.136	1	20.5926	-0.500837	0.642049	-0.78006	0.435356		Not Sig	Not Sig	Root Cap
Solyc06g071200	0.272134	-0.102123	0.096	0.128	1	18.0005	-0.427499	0.669103	-0.638914	0.522879		Not Sig	Not Sig	Root Cap
Solyc01g111150	0.272291	0.297684	0.288	0.252	1	51.827	0.0819245	0.396745	0.206491	0.836407	0.976718	Not Sig	Not Sig	Root Cap
Solyc01g110110	0.272354	-0.738407	0.07	0.096	1	12.6608	-0.790823	0.811006	-0.975114	0.329504		Not Sig	Not Sig	Root Cap
Solyc02g094140	0.272363	0.624195	0.105	0.078	1	19.2067	0.605508	0.642125	0.942976	0.345693		Not Sig	Not Sig	Root Cap
Solyc01g104310	0.272505	1.7361	0.035	0.02	1	3.55114	0.5553	1.47492	0.376495	0.706549		Not Sig	Not Sig	Root Cap
Solyc06g068910	0.27265	-0.502645	0.035	0.055	1	7.09205	-1.13264	1.12436	-1.00736	0.31376		Not Sig	Not Sig	Root Cap
Solyc08g079020	0.272748	0.319876	0.061	0.041	1	8.50865	0.773169	0.977608	0.790878	0.429015		Not Sig	Not Sig	Root Cap
Solyc02g068120	0.272796	-1.00222	0.026	0.043	1	5.78122	-0.701405	1.19073	-0.589056	0.555824		Not Sig	Not Sig	Root Cap
Solyc04g050470	0.272796	-1.32304	0.026	0.043	1	5.37091	-0.785624	1.2604	-0.623314	0.533078		Not Sig	Not Sig	Root Cap
Solyc04g079420	0.272948	-1.28192	0.009	0.02	1	2.48772	-1.22352	1.95266	-0.626589	0.530928		Not Sig	Not Sig	Root Cap
Solyc06g034220	0.272948	-2.1664	0.009	0.02	1	2.04945	-1.26954	1.97848	-0.641673	0.521086		Not Sig	Not Sig	Root Cap
Solyc08g083140	0.272948	-2.29851	0.009	0.02	1	2.27694	-1.48228	1.91469	-0.774158	0.438837		Not Sig	Not Sig	Root Cap
Solyc03g034270	0.272948	-1.93982	0.009	0.02	1	1.86853	-1.56405	2.14977	-0.727542	0.466894		Not Sig	Not Sig	Root Cap
Solyc11g005270	0.272959	-2.16459	0.022	0.038	1	5.10413	-0.941469	1.30299	-0.722545	0.469959		Not Sig	Not Sig	Root Cap
Solyc10g050060	0.273076	-0.677913	0.066	0.09	1	12.1909	-0.705997	0.809336	-0.872316	0.383036		Not Sig	Not Sig	Root Cap
Solyc01g091950	0.273081	-0.705337	0.109	0.136	1	18.2019	-0.412312	0.663055	-0.621836	0.534049		Not Sig	Not Sig	Root Cap
Solyc12g010280	0.27318	-0.578046	0.096	0.125	1	16.943	-0.436747	0.688078	-0.634735	0.525601		Not Sig	Not Sig	Root Cap
Solyc04g076470	0.27322	0.37851	0.087	0.064	1	12.151	0.537147	0.810344	0.662863	0.507418		Not Sig	Not Sig	Root Cap
Solyc07g065900	0.27327	0.396354	0.039	0.023	1	4.34002	0.445916	1.31333	0.339532	0.734209		Not Sig	Not Sig	Root Cap
Solyc03g026180	0.273292	-1.49203	0.048	0.07	1	8.07877	-0.730241	1.00782	-0.724574	0.468714		Not Sig	Not Sig	Root Cap
Solyc09g008460	0.27333	0.160262	0.039	0.061	1	7.20789	-0.646268	1.06423	-0.607263	0.543676		Not Sig	Not Sig	Root Cap
Solyc01g103490	0.273384	-0.221903	0.131	0.099	1	18.2063	0.034354	0.698632	0.0491732	0.960781		Not Sig	Not Sig	Root Cap
Solyc09g007530	0.273415	-0.105636	0.074	0.101	1	13.1889	-0.359982	0.772222	-0.466164	0.641098		Not Sig	Not Sig	Root Cap
Solyc09g074460	0.273487	-0.651252	0.183	0.214	1	33.8877	-0.504293	0.500665	-1.00725	0.313817		Not Sig	Not Sig	Root Cap
Solyc11g071910	0.273746	-0.441475	0.07	0.096	1	12.3066	-0.535904	0.83109	-0.644821	0.519043		Not Sig	Not Sig	Root Cap
Solyc01g099890	0.27385	0.211408	0.122	0.093	1	16.3734	0.353321	0.691199	0.51117	0.609232		Not Sig	Not Sig	Root Cap
Solyc07g008410	0.273874	0.19462	0.157	0.125	1	25.6305	-0.142604	0.563049	-0.25327	0.800059		Not Sig	Not Sig	Root Cap
Solyc01g095570	0.273975	0.2286	0.079	0.055	1	8.95419	0.378891	0.94143	0.402463	0.687343		Not Sig	Not Sig	Root Cap
Solyc04g054900	0.273994	-1.59681	0.009	0.02	1	1.8536	-1.55194	2.15403	-0.720481	0.471229		Not Sig	Not Sig	Root Cap
Solyc04g016590	0.273994	-2.22085	0.009	0.02	1	2.03453	-1.25605	1.9987	-0.628435	0.529719		Not Sig	Not Sig	Root Cap
Solyc12g098680	0.273995	-0.23452	0.249	0.293	1	59.2748	-0.150213	0.380573	-0.394702	0.693063	0.950869	Not Sig	Not Sig	Root Cap
Solyc11g006860	0.274037	0.649052	0.039	0.023	1	3.94842	0.585962	1.42536	0.411097	0.681001		Not Sig	Not Sig	Root Cap
Solyc10g009000	0.274134	-2.83115	0.017	0.032	1	3.3567	-1.37998	1.66409	-0.82927	0.406952		Not Sig	Not Sig	Root Cap
Solyc10g080760	0.274389	0.414809	0.092	0.067	1	11.1661	0.312559	0.837318	0.373286	0.708935		Not Sig	Not Sig	Root Cap
Solyc07g007790	0.274404	-0.236276	0.114	0.084	1	14.6293	0.229993	0.733271	0.313654	0.753784		Not Sig	Not Sig	Root Cap
Solyc12g098950	0.274409	0.44866	0.131	0.101	1	17.8467	0.300693	0.666872	0.4509	0.652062		Not Sig	Not Sig	Root Cap
Solyc08g006170	0.27446	-0.519047	0.044	0.026	1	5.17008	0.768527	1.26149	0.609221	0.542378		Not Sig	Not Sig	Root Cap
Solyc01g008820	0.27447	-0.423281	0.148	0.183	1	26.6294	-0.508604	0.555041	-0.916338	0.35949		Not Sig	Not Sig	Root Cap
Solyc07g150104	0.274492	-0.409954	0.035	0.055	1	8.86924	-1.09643	0.972694	-1.12721	0.259652		Not Sig	Not Sig	Root Cap
Solyc09g009760	0.274498	0.187966	0.066	0.043	1	7.87614	0.336888	0.984126	0.342323	0.732108		Not Sig	Not Sig	Root Cap
Solyc10g047640	0.274552	0.872083	0.057	0.038	1	6.4028	0.481097	1.0892	0.441696	0.658709		Not Sig	Not Sig	Root Cap
Solyc10g083210	0.274716	-1.11774	0.031	0.049	1	5.98435	-1.00975	1.18242	-0.853967	0.393123		Not Sig	Not Sig	Root Cap
Solyc01g105820	0.274848	0.182582	0.109	0.081	1	14.6609	0.0707799	0.726877	0.0973754	0.922428		Not Sig	Not Sig	Root Cap
Solyc04g058150	0.275043	-1.42247	0.009	0.02	1	2.30878	-0.627709	1.91502	-0.327783	0.743076		Not Sig	Not Sig	Root Cap
Solyc06g065100	0.275043	-1.59878	0.009	0.02	1	1.8536	-1.55194	2.15403	-0.720481	0.471229		Not Sig	Not Sig	Root Cap
Solyc07g053220	0.275043	-1.50276	0.009	0.02	1	2.47668	-0.283442	1.84703	-0.153459	0.878037		Not Sig	Not Sig	Root Cap
Solyc11g056670	0.275043	-2.28357	0.009	0.02	1	4.37276	-2.68224	1.59021	-1.68672	0.0916569		Not Sig	Not Sig	Root Cap
Solyc11g007340	0.275043	-1.31287	0.009	0.02	1	1.83868	-1.5419	2.17643	-0.708454	0.478663		Not Sig	Not Sig	Root Cap
Solyc11g011920	0.275092	-0.277407	0.424	0.449	1	128.725	-0.301125	0.285195	-1.05586	0.291034	0.764769	Not Sig	Not Sig	Root Cap
Solyc11g072460	0.275164	-0.19441	0.061	0.041	1	6.86166	0.52197	1.06989	0.487872	0.625641		Not Sig	Not Sig	Root Cap
Solyc12g038600	0.275164	0.620229	0.061	0.041	1	7.20859	0.634951	1.05046	0.604454	0.545542		Not Sig	Not Sig	Root Cap
Solyc06g082120	0.275227	-0.723227	0.275	0.301	1	62.6702	-0.313433	0.368884	-0.849679	0.395503	0.831598	Not Sig	Not Sig	Root Cap
Solyc02g005603	0.275274	-0.40871	0.083	0.058	1	9.88111	0.422715	0.90847	0.465305	0.641713		Not Sig	Not Sig	Root Cap
Solyc06g062480	0.275328	-2.7831	0.013	0.026	1	3.08074	-1.11288	1.63779	-0.679501	0.49682		Not Sig	Not Sig	Root Cap
Solyc06g071750	0.275466	-0.90025	0.052	0.075	1	10.9732	-0.616359	0.859238	-0.717332	0.473169		Not Sig	Not Sig	Root Cap
Solyc02g083430	0.275471	0.371924	0.096	0.07	1	12.6357	0.302304	0.810674	0.372904	0.70922		Not Sig	Not Sig	Root Cap
Solyc11g066990	0.275471	-0.851844	0.066	0.09	1	11.7807	-0.626253	0.8208	-0.762979	0.445476		Not Sig	Not Sig	Root Cap
Solyc03g082610	0.275576	-0.185787	0.039	0.023	1	4.3233	0.700049	1.33065	0.526097	0.598821		Not Sig	Not Sig	Root Cap
Solyc08g007420	0.275576	-0.178346	0.039	0.023	1	4.11432	0.379676	1.38834	0.273475	0.784488		Not Sig	Not Sig	Root Cap
Solyc04g054410	0.275576	-0.39095	0.039	0.023	1	5.1253	0.793474	1.26208	0.628701	0.529545		Not Sig	Not Sig	Root Cap
Solyc10g006580	0.275576	0.214747	0.476	0.429	1	150.651	0.238749	0.253826	0.940604	0.346908	0.80426	Not Sig	Not Sig	Root Cap
Solyc02g094400	0.275693	0.570573	0.258	0.223	1	58.5954	0.155107	0.389816	0.397897	0.690706	0.950869	Not Sig	Not Sig	Root Cap
Solyc10g012060	0.275769	-2.68472	0.017	0.032	1	3.26715	-1.33638	1.67248	-0.799041	0.424267		Not Sig	Not Sig	Root Cap
Solyc05g015980	0.276053	0.543362	0.131	0.101	1	18.8952	0.529685	0.651249	0.813338	0.416024		Not Sig	Not Sig	Root Cap
Solyc01g103590	0.276095	0.695747	0.009	0.02	1	2.8832	-0.454637	1.62441	-0.279878	0.779571		Not Sig	Not Sig	Root Cap
Solyc10g047670	0.276095	-1.55418	0.009	0.02	1	1.8536	-1.55194	2.15403	-0.720481	0.471229		Not Sig	Not Sig	Root Cap
Solyc11g072670	0.276095	-0.986186	0.009	0.02	1	1.86853	-1.56405	2.14977	-0.727542	0.466894		Not Sig	Not Sig	Root Cap
Solyc08g005000	0.276095	-0.308817	0.009	0.02	1	2.26212	-0.773899	1.83216	-0.422396	0.672736		Not Sig	Not Sig	Root Cap
Solyc01g090240	0.276095	-1.96447	0.009	0.02	1	1.82375	-1.53499	2.2287	-0.68874	0.490987		Not Sig	Not Sig	Root Cap
Solyc05g056080	0.276095	-1.09949	0.009	0.02	1	1.86853	-1.56405	2.14977	-0.727542	0.466894		Not Sig	Not Sig	Root Cap
Solyc06g050620	0.276143	-1.36968	0.044	0.064	1	7.9259	-0.68724	1.03806	-0.662044	0.507943		Not Sig	Not Sig	Root Cap
Solyc05g051850	0.276266	-1.15269	0.026	0.043	1	4.97922	-0.983118	1.27386	-0.771765	0.440254		Not Sig	Not Sig	Root Cap
Solyc01g060090	0.276312	0.105183	0.083	0.058	1	11.1383	0.577497	0.840636	0.686977	0.492097		Not Sig	Not Sig	Root Cap
Solyc09g090460	0.276377	0.379386	0.061	0.041	1	7.88369	0.539539	1.09451	0.492951	0.622047		Not Sig	Not Sig	Root Cap
Solyc12g011160	0.276377	0.456813	0.061	0.041	1	7.27367	0.194776	1.06205	0.183397	0.854487		Not Sig	Not Sig	Root Cap
Solyc01g067590	0.276561	0.397712	0.074	0.052	1	8.92056	0.32641	0.942458	0.346339	0.729088		Not Sig	Not Sig	Root Cap
Solyc09g015930	0.276878	-0.131012	0.096	0.125	1	18.4688	-0.294568	0.675257	-0.436231	0.662669		Not Sig	Not Sig	Root Cap
Solyc06g008610	0.276963	-0.168968	0.026	0.043	1	5.11716	-1.04724	1.25898	-0.831821	0.40551		Not Sig	Not Sig	Root Cap
Solyc11g012720	0.276963	-0.86555	0.026	0.043	1	5.14531	-0.595276	1.22839	-0.484598	0.627962		Not Sig	Not Sig	Root Cap
Solyc11g044560	0.276963	-0.283339	0.026	0.043	1	4.94757	-0.782907	1.26862	-0.617131	0.537148		Not Sig	Not Sig	Root Cap
Solyc04g008240	0.276969	0.348386	0.188	0.151	1	33.3897	0.293213	0.555896	0.527461	0.597873		Not Sig	Not Sig	Root Cap
Solyc04g082600	0.277066	0.411551	0.057	0.038	1	6.63029	0.365487	1.07433	0.340199	0.733707		Not Sig	Not Sig	Root Cap
Solyc01g100730	0.27712	0.488909	0.039	0.023	1	4.95751	0.943015	1.28481	0.733974	0.462965		Not Sig	Not Sig	Root Cap
Solyc01g094520	0.27712	-0.347654	0.039	0.023	1	4.77659	0.86556	1.30763	0.661931	0.508015		Not Sig	Not Sig	Root Cap
Solyc02g085520	0.27712	-0.17665	0.039	0.023	1	4.31017	0.463261	1.35123	0.342843	0.731716		Not Sig	Not Sig	Root Cap
Solyc02g078180	0.277149	-1.01577	0.009	0.02	1	2.03453	-1.25605	1.9987	-0.628435	0.529719		Not Sig	Not Sig	Root Cap
Solyc02g094030	0.277149	-1.08962	0.009	0.02	1	1.8536	-1.55194	2.15403	-0.720481	0.471229		Not Sig	Not Sig	Root Cap
Solyc03g150136	0.277149	-1.6166	0.009	0.02	1	2.23217	-1.44808	1.94349	-0.745094	0.456215		Not Sig	Not Sig	Root Cap
Solyc06g009170	0.277149	-2.00694	0.009	0.02	1	2.30869	-1.2125	1.95027	-0.62171	0.534132		Not Sig	Not Sig	Root Cap
Solyc02g093040	0.277149	-1.17127	0.009	0.02	1	2.27694	-1.48228	1.91469	-0.774158	0.438837		Not Sig	Not Sig	Root Cap
Solyc05g018760	0.277149	-0.704148	0.009	0.02	1	1.83868	-1.5419	2.17643	-0.708454	0.478663		Not Sig	Not Sig	Root Cap
Solyc06g051120	0.277149	-1.28683	0.009	0.02	1	1.88345	-1.57838	2.16355	-0.729536	0.465674		Not Sig	Not Sig	Root Cap
Solyc08g066990	0.277149	-0.818613	0.009	0.02	1	3.09397	-0.312271	1.62455	-0.19222	0.84757		Not Sig	Not Sig	Root Cap
Solyc10g055680	0.277149	-0.99733	0.009	0.02	1	1.8536	-1.55194	2.15403	-0.720481	0.471229		Not Sig	Not Sig	Root Cap
Solyc02g094480	0.27726	-0.555892	0.087	0.116	1	15.9078	-0.550299	0.707201	-0.778136	0.436489		Not Sig	Not Sig	Root Cap
Solyc00g500099	0.277412	-2.25428	0.017	0.032	1	3.86961	-0.889315	1.4892	-0.597177	0.550389		Not Sig	Not Sig	Root Cap
Solyc01g008700	0.277412	-2.05292	0.017	0.032	1	3.2952	-1.06245	1.54985	-0.68552	0.493016		Not Sig	Not Sig	Root Cap
Solyc03g005270	0.277824	0.340569	0.201	0.165	1	33.8991	0.299356	0.484914	0.617338	0.537012		Not Sig	Not Sig	Root Cap
Solyc07g008330	0.277846	1.01601	0.131	0.104	1	18.7174	0.0647249	0.670804	0.0964886	0.923133		Not Sig	Not Sig	Root Cap
Solyc02g076830	0.277894	0.171703	0.039	0.023	1	4.5114	-0.116404	1.38747	-0.0838971	0.933138		Not Sig	Not Sig	Root Cap
Solyc07g055130	0.277941	-0.858908	0.096	0.122	1	17.3401	-0.547498	0.690342	-0.793082	0.42773		Not Sig	Not Sig	Root Cap
Solyc01g108350	0.278075	-3.01802	0.013	0.026	1	2.4914	-1.3546	1.86256	-0.727278	0.467056		Not Sig	Not Sig	Root Cap
Solyc01g110120	0.278109	-0.364832	0.349	0.383	1	73.9419	-0.356617	0.350992	-1.01603	0.309617	0.782355	Not Sig	Not Sig	Root Cap
Solyc05g018390	0.278205	0.784734	0.074	0.052	1	9.73759	0.531602	0.913643	0.581849	0.560669		Not Sig	Not Sig	Root Cap
Solyc09g055230	0.278206	-1.55818	0.022	0.038	1	3.88823	-1.00258	1.4476	-0.692583	0.488571		Not Sig	Not Sig	Root Cap
Solyc01g057200	0.278206	-1.64048	0.022	0.038	1	4.38799	-1.24336	1.40283	-0.886323	0.375444		Not Sig	Not Sig	Root Cap
Solyc02g086310	0.278206	-0.185418	0.009	0.02	1	2.03453	-1.25605	1.9987	-0.628435	0.529719		Not Sig	Not Sig	Root Cap
Solyc03g005020	0.278206	-0.693555	0.009	0.02	1	2.08119	-1.0091	1.99954	-0.504666	0.613793		Not Sig	Not Sig	Root Cap
Solyc11g072010	0.278206	-1.33412	0.009	0.02	1	2.04945	-1.26954	1.97848	-0.641673	0.521086		Not Sig	Not Sig	Root Cap
Solyc03g116800	0.278235	1.4754	0.035	0.02	1	3.31052	0.487459	1.544	0.315712	0.752221		Not Sig	Not Sig	Root Cap
Solyc07g056220	0.278321	0.611732	0.105	0.078	1	15.3029	0.516638	0.747617	0.691046	0.489536		Not Sig	Not Sig	Root Cap
Solyc09g065640	0.278366	-0.343259	0.127	0.157	1	24.0732	-0.139895	0.582092	-0.240331	0.810074		Not Sig	Not Sig	Root Cap
Solyc10g012030	0.278419	-0.169188	0.074	0.101	1	12.8252	-0.461632	0.786831	-0.586698	0.557406		Not Sig	Not Sig	Root Cap
Solyc08g083030	0.278551	0.212506	0.188	0.151	1	27.6247	0.133481	0.546725	0.244146	0.807118		Not Sig	Not Sig	Root Cap
Solyc03g118290	0.278616	-0.519025	0.066	0.043	1	6.99771	0.409949	1.07197	0.382425	0.702146		Not Sig	Not Sig	Root Cap
Solyc02g072260	0.27867	-0.184912	0.039	0.023	1	4.75033	0.425176	1.2601	0.337414	0.735805		Not Sig	Not Sig	Root Cap
Solyc02g038816	0.278739	0.28971	0.166	0.13	1	24.0517	0.268073	0.578168	0.46366	0.642892		Not Sig	Not Sig	Root Cap
Solyc08g077140	0.278961	-1.93269	0.022	0.038	1	4.32848	-0.571885	1.35614	-0.421701	0.673243		Not Sig	Not Sig	Root Cap
Solyc04g049930	0.278995	-2.85519	0.013	0.026	1	2.44663	-1.33101	1.90872	-0.697331	0.485596		Not Sig	Not Sig	Root Cap
Solyc08g007010	0.27906	1.22256	0.035	0.02	1	3.52129	0.577696	1.45876	0.396019	0.692091		Not Sig	Not Sig	Root Cap
Solyc05g018350	0.27906	-1.91459	0.017	0.032	1	3.53582	-0.938197	1.52796	-0.614021	0.539202		Not Sig	Not Sig	Root Cap
Solyc02g089240	0.279063	-0.894543	0.026	0.043	1	5.19009	-0.611323	1.24283	-0.491881	0.622803		Not Sig	Not Sig	Root Cap
Solyc06g073730	0.279112	-0.847136	0.127	0.157	1	26.5017	-0.0485833	0.549837	-0.0883594	0.929591		Not Sig	Not Sig	Root Cap
Solyc03g120850	0.27918	0.330071	0.148	0.116	1	21.6942	0.288938	0.614245	0.470395	0.638073		Not Sig	Not Sig	Root Cap
Solyc09g057710	0.279245	0.492845	0.087	0.064	1	12.2459	0.264349	0.801294	0.329902	0.741474		Not Sig	Not Sig	Root Cap
Solyc11g005650	0.279266	-0.928873	0.009	0.02	1	1.83868	-1.5419	2.17643	-0.708454	0.478663		Not Sig	Not Sig	Root Cap
Solyc01g087330	0.279427	0.57383	0.061	0.041	1	7.33147	0.137078	1.08213	0.126674	0.899199		Not Sig	Not Sig	Root Cap
Solyc09g015040	0.279772	-0.375009	0.279	0.319	1	59.9165	-0.125505	0.372975	-0.336496	0.736497	0.956399	Not Sig	Not Sig	Root Cap
Solyc02g069790	0.279794	-0.493331	0.074	0.101	1	12.6347	-0.717237	0.822017	-0.872533	0.382918		Not Sig	Not Sig	Root Cap
Solyc08g048550	0.279917	-2.7126	0.013	0.026	1	2.4317	-1.32776	1.96467	-0.675821	0.499154		Not Sig	Not Sig	Root Cap
Solyc08g078720	0.280039	-0.306748	0.061	0.041	1	7.19356	0.459823	1.05501	0.435849	0.662946		Not Sig	Not Sig	Root Cap
Solyc03g120940	0.280192	-1.09923	0.061	0.084	1	10.3093	-0.515069	0.877794	-0.586776	0.557354		Not Sig	Not Sig	Root Cap
Solyc01g106910	0.280246	0.62956	0.057	0.081	1	11.611	-0.628455	0.839985	-0.748174	0.454355		Not Sig	Not Sig	Root Cap
Solyc11g012890	0.280282	-0.392475	0.109	0.081	1	13.794	0.420468	0.762808	0.551211	0.581489		Not Sig	Not Sig	Root Cap
Solyc01g066520	0.280329	-0.431254	0.009	0.02	1	2.44294	-1.19391	1.93838	-0.615932	0.537939		Not Sig	Not Sig	Root Cap
Solyc02g090690	0.280329	-0.28996	0.009	0.02	1	2.24889	-1.89021	2.01847	-0.936454	0.349039		Not Sig	Not Sig	Root Cap
Solyc11g013000	0.280381	-0.157953	0.079	0.055	1	9.72814	0.348923	0.887485	0.393159	0.694202		Not Sig	Not Sig	Root Cap
Solyc06g076430	0.280554	0.153152	0.148	0.116	1	20.6421	0.161167	0.620725	0.259643	0.795139		Not Sig	Not Sig	Root Cap
Solyc01g010940	0.280573	-0.446224	0.188	0.217	1	33.8784	-0.469416	0.503318	-0.932645	0.351003		Not Sig	Not Sig	Root Cap
Solyc01g096660	0.280653	0.218638	0.061	0.041	1	7.64695	0.741349	1.00243	0.739555	0.45957		Not Sig	Not Sig	Root Cap
Solyc06g071070	0.280716	0.813442	0.035	0.02	1	3.73207	0.658957	1.41997	0.464064	0.642602		Not Sig	Not Sig	Root Cap
Solyc11g020590	0.280716	-2.0852	0.017	0.032	1	3.4612	-0.89923	1.53272	-0.586687	0.557414		Not Sig	Not Sig	Root Cap
Solyc09g072840	0.280841	-2.43239	0.013	0.026	1	2.67412	-1.48676	1.81386	-0.819664	0.412408		Not Sig	Not Sig	Root Cap
Solyc01g080760	0.280867	0.201006	0.057	0.038	1	6.63218	0.406895	1.0702	0.380205	0.703793		Not Sig	Not Sig	Root Cap
Solyc05g046020	0.281235	-1.08944	0.022	0.038	1	4.98091	-1.48959	1.31471	-1.13302	0.257205		Not Sig	Not Sig	Root Cap
Solyc05g051900	0.281235	-0.731448	0.022	0.038	1	3.72223	-1.15529	1.54125	-0.749585	0.453505		Not Sig	Not Sig	Root Cap
Solyc11g007500	0.281394	-0.24459	0.009	0.02	1	2.09612	-1.02346	2.01478	-0.507976	0.61147		Not Sig	Not Sig	Root Cap
Solyc11g010890	0.281492	0.398666	0.14	0.11	1	18.7118	0.184168	0.6621	0.278158	0.780891		Not Sig	Not Sig	Root Cap
Solyc02g092880	0.281514	0.188375	0.074	0.052	1	12.6829	0.838379	0.799351	1.04882	0.294259		Not Sig	Not Sig	Root Cap
Solyc05g050020	0.281546	0.855865	0.035	0.02	1	3.73207	0.658957	1.41997	0.464064	0.642602		Not Sig	Not Sig	Root Cap
Solyc06g071420	0.281546	-1.70303	0.017	0.032	1	3.47612	-0.908332	1.51474	-0.59966	0.548733		Not Sig	Not Sig	Root Cap
Solyc09g083320	0.281652	0.370658	0.109	0.081	1	16.0808	0.603687	0.704944	0.856361	0.391798		Not Sig	Not Sig	Root Cap
Solyc01g103170	0.281767	-1.88865	0.013	0.026	1	2.89982	-1.30256	1.67482	-0.777732	0.436727		Not Sig	Not Sig	Root Cap
Solyc05g026080	0.281788	-0.536191	0.039	0.023	1	3.94653	0.528276	1.3827	0.382062	0.702415		Not Sig	Not Sig	Root Cap
Solyc03g098330	0.281996	-0.681518	0.022	0.038	1	3.90315	-1.00835	1.43412	-0.703118	0.481982		Not Sig	Not Sig	Root Cap
Solyc11g068610	0.281996	-0.981828	0.022	0.038	1	4.099	-0.886449	1.38814	-0.638586	0.523092		Not Sig	Not Sig	Root Cap
Solyc04g008550	0.282012	-0.187328	0.096	0.07	1	11.6583	0.0630679	0.836895	0.0753594	0.939929		Not Sig	Not Sig	Root Cap
Solyc11g013180	0.282097	-0.490963	0.074	0.101	1	14.3286	-0.258849	0.752145	-0.344147	0.730736		Not Sig	Not Sig	Root Cap
Solyc03g026230	0.282141	0.279932	0.057	0.038	1	7.54048	0.578932	1.14473	0.505736	0.613042		Not Sig	Not Sig	Root Cap
Solyc01g080670	0.282278	-0.190929	0.096	0.125	1	16.7546	-0.479489	0.699215	-0.685753	0.492869		Not Sig	Not Sig	Root Cap
Solyc09g075800	0.282291	0.752449	0.087	0.064	1	11.3768	0.34267	0.841985	0.406979	0.684024		Not Sig	Not Sig	Root Cap
Solyc09g007460	0.282378	0.65745	0.035	0.02	1	3.92791	0.746469	1.40017	0.533129	0.593944		Not Sig	Not Sig	Root Cap
Solyc01g111410	0.282378	-1.77392	0.017	0.032	1	3.96295	-0.683502	1.42477	-0.479728	0.631421		Not Sig	Not Sig	Root Cap
Solyc03g096820	0.2825	0.139862	0.096	0.07	1	12.2012	0.378357	0.794583	0.476171	0.633953		Not Sig	Not Sig	Root Cap
Solyc12g010220	0.282571	-0.372577	0.039	0.023	1	3.91668	0.54624	1.41354	0.386434	0.699175		Not Sig	Not Sig	Root Cap
Solyc03g118920	0.282623	-0.154778	0.048	0.07	1	10.85	-0.674449	0.898136	-0.750943	0.452687		Not Sig	Not Sig	Root Cap
Solyc07g007390	0.282623	-0.892315	0.048	0.07	1	8.86565	-0.88709	0.949953	-0.933825	0.350394		Not Sig	Not Sig	Root Cap
Solyc02g068920	0.282677	-0.334883	0.07	0.096	1	14.1867	-0.340576	0.771725	-0.441317	0.658983		Not Sig	Not Sig	Root Cap
Solyc12g005180	0.282696	-1.53036	0.013	0.026	1	3.21699	-0.406657	1.78949	-0.227248	0.820231		Not Sig	Not Sig	Root Cap
Solyc06g082230	0.282696	-1.7841	0.013	0.026	1	2.83832	-0.927263	1.72114	-0.538751	0.590059		Not Sig	Not Sig	Root Cap
Solyc09g091600	0.282696	-3.03418	0.013	0.026	1	2.86817	-0.951234	1.68224	-0.565458	0.571762		Not Sig	Not Sig	Root Cap
Solyc12g010755	0.282696	-0.693126	0.013	0.026	1	2.62755	-1.10823	1.81027	-0.612194	0.54041		Not Sig	Not Sig	Root Cap
Solyc02g085370	0.282696	-1.75219	0.013	0.026	1	2.70218	-1.15636	1.72709	-0.669541	0.503151		Not Sig	Not Sig	Root Cap
Solyc06g069130	0.282696	-1.54755	0.013	0.026	1	4.11034	-0.414249	1.44102	-0.287469	0.773753		Not Sig	Not Sig	Root Cap
Solyc08g006790	0.282696	-1.61582	0.013	0.026	1	3.48925	-0.634348	1.53871	-0.412259	0.680149		Not Sig	Not Sig	Root Cap
Solyc08g079160	0.282696	-1.61185	0.013	0.026	1	3.88464	-0.520805	1.43353	-0.363301	0.71638		Not Sig	Not Sig	Root Cap
Solyc04g080160	0.282758	-0.663884	0.022	0.038	1	4.7367	-1.19784	1.30975	-0.91456	0.360423		Not Sig	Not Sig	Root Cap
Solyc08g080510	0.282758	-1.22333	0.022	0.038	1	4.9624	-1.09602	1.30792	-0.837986	0.402039		Not Sig	Not Sig	Root Cap
Solyc09g090190	0.282863	0.216754	0.441	0.391	1	94.0378	0.0641871	0.302347	0.212296	0.831876	0.976718	Not Sig	Not Sig	Root Cap
Solyc02g078410	0.283178	0.418545	0.074	0.052	1	10.1051	0.685247	0.881449	0.77741	0.436917		Not Sig	Not Sig	Root Cap
Solyc11g066780	0.283178	0.551665	0.074	0.052	1	9.28609	0.332765	0.909257	0.365975	0.714384		Not Sig	Not Sig	Root Cap
Solyc03g062665	0.283211	0.774589	0.035	0.02	1	3.68909	0.408138	1.49337	0.273299	0.784623		Not Sig	Not Sig	Root Cap
Solyc05g056090	0.283211	0.611841	0.035	0.02	1	4.94268	1.25191	1.27931	0.978582	0.327787		Not Sig	Not Sig	Root Cap
Solyc02g087000	0.283211	-2.39412	0.017	0.032	1	3.297	-1.34631	1.6385	-0.821673	0.411263		Not Sig	Not Sig	Root Cap
Solyc06g083020	0.283334	0.252317	0.301	0.264	1	64.4543	0.287221	0.363642	0.789846	0.429618	0.831598	Not Sig	Not Sig	Root Cap
Solyc03g083430	0.283364	-0.848032	0.157	0.183	1	31.3725	-0.245929	0.504814	-0.487168	0.62614		Not Sig	Not Sig	Root Cap
Solyc03g117260	0.283522	-1.10578	0.022	0.038	1	5.30942	-0.567007	1.3055	-0.434322	0.664055		Not Sig	Not Sig	Root Cap
Solyc08g061650	0.283534	0.163073	0.009	0.02	1	2.23037	-0.979496	2.01857	-0.485241	0.627505		Not Sig	Not Sig	Root Cap
Solyc11g006530	0.283534	0.102966	0.009	0.02	1	1.86853	-1.56405	2.14977	-0.727542	0.466894		Not Sig	Not Sig	Root Cap
Solyc02g083930	0.283626	-0.961376	0.013	0.026	1	3.50767	-1.67546	1.56259	-1.07223	0.283616		Not Sig	Not Sig	Root Cap
Solyc04g015580	0.283626	-1.30158	0.013	0.026	1	2.4914	-1.3546	1.86256	-0.727278	0.467056		Not Sig	Not Sig	Root Cap
Solyc08g077200	0.283626	-1.66013	0.013	0.026	1	3.09576	-0.6314	1.58041	-0.399516	0.689513		Not Sig	Not Sig	Root Cap
Solyc08g062620	0.283626	-1.01312	0.013	0.026	1	3.88284	-0.259792	1.47653	-0.175947	0.860335		Not Sig	Not Sig	Root Cap
Solyc01g073730	0.283735	0.777585	0.074	0.052	1	8.36645	-0.0449688	1.02288	-0.0439628	0.964934		Not Sig	Not Sig	Root Cap
Solyc04g005040	0.283785	-0.261187	0.319	0.359	1	141.382	-0.22279	0.276241	-0.806507	0.41995	0.831598	Not Sig	Not Sig	Root Cap
Solyc04g082390	0.283868	0.387524	0.114	0.087	1	17.7777	0.378854	0.685513	0.552658	0.580498		Not Sig	Not Sig	Root Cap
Solyc03g097120	0.283881	-0.23461	0.1	0.072	1	12.0535	-0.0318014	0.818285	-0.0388635	0.968999		Not Sig	Not Sig	Root Cap
Solyc01g006130	0.284046	1.45209	0.035	0.02	1	3.73396	0.724875	1.42479	0.508758	0.610922		Not Sig	Not Sig	Root Cap
Solyc03g119160	0.284046	0.928588	0.035	0.02	1	3.76192	0.637647	1.47838	0.431314	0.66624		Not Sig	Not Sig	Root Cap
Solyc10g074720	0.284046	1.07888	0.035	0.02	1	7.45696	1.31405	1.12572	1.16729	0.243092		Not Sig	Not Sig	Root Cap
Solyc01g098460	0.284046	0.182706	0.035	0.02	1	3.91299	0.757004	1.40081	0.540405	0.588918		Not Sig	Not Sig	Root Cap
Solyc08g061590	0.284164	0.34697	0.079	0.055	1	11.5351	0.035357	0.822308	0.0429973	0.965704		Not Sig	Not Sig	Root Cap
Solyc01g102940	0.284164	0.427083	0.157	0.125	1	23.9715	0.277952	0.605033	0.4594	0.645947		Not Sig	Not Sig	Root Cap
Solyc02g078260	0.284199	-0.614665	0.258	0.281	1	52.6568	-0.417661	0.396486	-1.05341	0.292155	0.764769	Not Sig	Not Sig	Root Cap
Solyc01g020240	0.28427	1.27236	0.052	0.035	1	5.2091	0.24344	1.2584	0.193452	0.846605		Not Sig	Not Sig	Root Cap
Solyc02g070030	0.284287	-0.68146	0.022	0.038	1	4.11572	-1.11701	1.40205	-0.796695	0.425628		Not Sig	Not Sig	Root Cap
Solyc08g082310	0.284287	-1.01557	0.022	0.038	1	4.52055	-0.66265	1.38683	-0.477818	0.63278		Not Sig	Not Sig	Root Cap
Solyc03g111590	0.284317	0.578492	0.114	0.087	1	14.8792	0.169881	0.753725	0.225389	0.821677		Not Sig	Not Sig	Root Cap
Solyc05g010810	0.284462	-0.201946	0.485	0.513	1	166.379	-0.180276	0.241014	-0.747992	0.454465	0.841748	Not Sig	Not Sig	Root Cap
Solyc01g058670	0.284546	0.958304	0.07	0.049	1	9.15184	0.307923	0.926331	0.332411	0.739579		Not Sig	Not Sig	Root Cap
Solyc10g008330	0.284558	-1.03938	0.013	0.026	1	2.67412	-1.48676	1.81386	-0.819664	0.412408		Not Sig	Not Sig	Root Cap
Solyc02g080820	0.284564	0.92606	0.096	0.072	1	11.7663	-0.0741514	0.825251	-0.0898531	0.928404		Not Sig	Not Sig	Root Cap
Solyc10g009330	0.284577	-0.39135	0.079	0.104	1	13.8433	-0.648198	0.760583	-0.852238	0.394082		Not Sig	Not Sig	Root Cap
Solyc10g086000	0.284716	-0.847629	0.026	0.043	1	5.14342	-0.683432	1.27191	-0.537327	0.591042		Not Sig	Not Sig	Root Cap
Solyc02g014520	0.284784	-1.14127	0.044	0.064	1	8.65498	-0.776251	0.9616	-0.80725	0.419522		Not Sig	Not Sig	Root Cap
Solyc11g064790	0.284925	0.435762	0.162	0.13	1	22.6116	0.180277	0.608635	0.296199	0.767078		Not Sig	Not Sig	Root Cap
Solyc09g083270	0.284981	0.281401	0.144	0.113	1	22.0781	0.0816321	0.600326	0.13598	0.891837		Not Sig	Not Sig	Root Cap
Solyc01g010710	0.285203	-0.561462	0.201	0.232	1	41.9945	-0.559566	0.455013	-1.22978	0.21878	0.694711	Not Sig	Not Sig	Root Cap
Solyc04g010260	0.285272	0.235018	0.236	0.194	1	40.8962	0.130217	0.444364	0.293042	0.76949	0.956399	Not Sig	Not Sig	Root Cap
Solyc09g005310	0.285306	-0.217185	0.17	0.2	1	34.3231	-0.191766	0.504158	-0.380369	0.703672		Not Sig	Not Sig	Root Cap
Solyc02g094350	0.285345	0.718719	0.057	0.038	1	6.17889	0.275168	1.13506	0.242425	0.808451		Not Sig	Not Sig	Root Cap
Solyc04g010110	0.285408	0.390376	0.074	0.052	1	9.08845	0.405093	0.918492	0.441041	0.659183		Not Sig	Not Sig	Root Cap
Solyc01g100420	0.285493	-1.35927	0.013	0.026	1	2.86997	-1.28541	1.67787	-0.766094	0.44362		Not Sig	Not Sig	Root Cap
Solyc02g071770	0.285493	-1.79922	0.013	0.026	1	2.68725	-1.14685	1.71779	-0.667634	0.504367		Not Sig	Not Sig	Root Cap
Solyc04g071630	0.285493	-0.58898	0.013	0.026	1	2.90161	-1.62972	1.75803	-0.927019	0.353917		Not Sig	Not Sig	Root Cap
Solyc07g064280	0.285493	0.579409	0.013	0.026	1	2.6574	-1.12789	1.73253	-0.651006	0.515042		Not Sig	Not Sig	Root Cap
Solyc07g063170	0.285605	1.44129	0.052	0.035	1	5.99438	0.544623	1.12598	0.483687	0.628608		Not Sig	Not Sig	Root Cap
Solyc09g091750	0.285665	-0.647341	0.231	0.261	1	45.3859	-0.253728	0.425089	-0.596883	0.550586	0.902359	Not Sig	Not Sig	Root Cap
Solyc08g075720	0.285694	1.46506	0.07	0.049	1	8.34814	0.495711	0.985638	0.502934	0.615011		Not Sig	Not Sig	Root Cap
Solyc08g081290	0.285722	0.499214	0.035	0.02	1	3.55304	0.621728	1.48945	0.41742	0.676371		Not Sig	Not Sig	Root Cap
Solyc11g012440	0.285745	-0.854559	0.061	0.084	1	10.9285	-0.483816	0.846673	-0.571432	0.567707		Not Sig	Not Sig	Root Cap
Solyc10g005125	0.285775	-0.684051	0.074	0.099	1	13.1572	-0.384328	0.783971	-0.490232	0.623969		Not Sig	Not Sig	Root Cap
Solyc10g079125	0.285833	-0.31545	0.052	0.075	1	9.73104	-0.785939	0.909271	-0.864362	0.387389		Not Sig	Not Sig	Root Cap
Solyc01g006800	0.286245	0.830817	0.105	0.078	1	14.1944	-0.149347	0.757009	-0.197285	0.843604		Not Sig	Not Sig	Root Cap
Solyc04g082090	0.286429	-1.25696	0.013	0.026	1	2.91474	-1.31123	1.68755	-0.777002	0.437158		Not Sig	Not Sig	Root Cap
Solyc01g110660	0.286429	-0.818406	0.013	0.026	1	2.8831	-0.960802	1.68068	-0.571675	0.567542		Not Sig	Not Sig	Root Cap
Solyc06g066650	0.286562	0.696248	0.035	0.02	1	3.53811	0.632721	1.4904	0.424531	0.671178		Not Sig	Not Sig	Root Cap
Solyc10g006190	0.286562	-1.4744	0.017	0.032	1	3.49105	-0.916676	1.5059	-0.608723	0.542708		Not Sig	Not Sig	Root Cap
Solyc11g013500	0.286633	0.20755	0.057	0.038	1	6.44936	0.304928	1.09743	0.277856	0.781123		Not Sig	Not Sig	Root Cap
Solyc03g083010	0.286805	-0.479061	0.122	0.154	1	22.6849	-0.561295	0.609856	-0.920373	0.357378		Not Sig	Not Sig	Root Cap
Solyc01g091570	0.286807	0.845425	0.074	0.052	1	8.93927	0.383427	0.933999	0.410521	0.681424		Not Sig	Not Sig	Root Cap
Solyc11g069750	0.286856	-0.433337	0.026	0.043	1	8.33581	-1.32899	1.03745	-1.28101	0.20019		Not Sig	Not Sig	Root Cap
Solyc06g068700	0.286897	2.11485	0.031	0.017	1	2.91514	0.51724	1.61443	0.320385	0.748677		Not Sig	Not Sig	Root Cap
Solyc02g069150	0.28691	-0.438283	0.17	0.203	1	36.0616	-0.0696972	0.479071	-0.145484	0.884329		Not Sig	Not Sig	Root Cap
Solyc08g081960	0.287088	-0.60739	0.048	0.07	1	9.0616	-0.674319	0.935358	-0.720921	0.470958		Not Sig	Not Sig	Root Cap
Solyc01g098400	0.287147	0.390993	0.183	0.151	1	43.6027	0.213779	0.431439	0.495502	0.620246	0.923056	Not Sig	Not Sig	Root Cap
Solyc05g006950	0.287273	-0.666148	0.157	0.186	1	28.2687	-0.4761	0.53905	-0.883221	0.377117		Not Sig	Not Sig	Root Cap
Solyc01g010000	0.287279	0.200541	0.057	0.038	1	7.17316	0.732613	1.08014	0.678256	0.497609		Not Sig	Not Sig	Root Cap
Solyc01g005540	0.287368	-1.38206	0.013	0.026	1	2.85514	-0.757427	1.67232	-0.45292	0.650606		Not Sig	Not Sig	Root Cap
Solyc02g050180	0.287404	0.52308	0.035	0.02	1	3.94284	0.736819	1.41692	0.520013	0.603054		Not Sig	Not Sig	Root Cap
Solyc01g089870	0.287404	0.455343	0.035	0.02	1	3.91488	0.819926	1.40336	0.584257	0.559047		Not Sig	Not Sig	Root Cap
Solyc03g121630	0.287404	-0.487086	0.017	0.032	1	3.6869	-0.772267	1.5061	-0.512761	0.608118		Not Sig	Not Sig	Root Cap
Solyc10g083720	0.28741	-0.341477	0.223	0.255	1	46.5214	-0.32493	0.421674	-0.770572	0.440961	0.831598	Not Sig	Not Sig	Root Cap
Solyc06g073600	0.287556	0.800112	0.109	0.084	1	14.3422	0.249714	0.747296	0.334156	0.738262		Not Sig	Not Sig	Root Cap
Solyc01g086650	0.287807	0.130191	0.144	0.113	1	24.1822	0.308979	0.583817	0.52924	0.596639		Not Sig	Not Sig	Root Cap
Solyc08g077970	0.287934	0.383104	0.087	0.064	1	10.5468	0.190404	0.8525	0.223348	0.823264		Not Sig	Not Sig	Root Cap
Solyc01g112220	0.288132	-0.82459	0.022	0.038	1	4.11392	-0.893168	1.38156	-0.646494	0.517959		Not Sig	Not Sig	Root Cap
Solyc03g112310	0.288212	-0.606062	0.048	0.07	1	10.2124	-0.387676	0.921448	-0.420725	0.673956		Not Sig	Not Sig	Root Cap
Solyc09g065110	0.288247	0.477318	0.035	0.02	1	3.97647	0.835544	1.41152	0.591948	0.553886		Not Sig	Not Sig	Root Cap
Solyc12g019110	0.288247	-0.721606	0.017	0.032	1	3.52449	-1.46659	1.59632	-0.918731	0.358236		Not Sig	Not Sig	Root Cap
Solyc11g069520	0.288495	-0.639741	0.175	0.203	1	41.1114	-0.202423	0.460026	-0.440026	0.659919	0.944959	Not Sig	Not Sig	Root Cap
Solyc00g500039	0.288534	-0.32113	0.118	0.148	1	25.2143	-0.284972	0.56425	-0.505047	0.613526		Not Sig	Not Sig	Root Cap
Solyc01g101250	0.288573	0.411357	0.057	0.038	1	6.41772	0.475225	1.08942	0.436217	0.662679		Not Sig	Not Sig	Root Cap
Solyc04g072830	0.288649	-0.535561	0.162	0.194	1	28.9903	-0.578374	0.541276	-1.06854	0.285277		Not Sig	Not Sig	Root Cap
Solyc12g096370	0.288706	1.60609	0.031	0.017	1	4.10704	1.14681	1.44569	0.793261	0.427626		Not Sig	Not Sig	Root Cap
Solyc03g095690	0.288906	-0.483143	0.022	0.038	1	4.52055	-0.66265	1.38683	-0.477818	0.63278		Not Sig	Not Sig	Root Cap
Solyc08g076180	0.288984	-1.96941	0.039	0.058	1	7.02697	-0.717828	1.06721	-0.672621	0.501188		Not Sig	Not Sig	Root Cap
Solyc01g096540	0.289035	-0.407705	0.214	0.243	1	48.6979	-0.337513	0.423721	-0.796545	0.425716	0.831598	Not Sig	Not Sig	Root Cap
Solyc01g088600	0.289092	-1.34428	0.017	0.032	1	3.53762	-1.2054	1.52603	-0.789892	0.429591		Not Sig	Not Sig	Root Cap
Solyc04g056540	0.289092	-0.699457	0.017	0.032	1	3.89946	-0.906207	1.4739	-0.614837	0.538662		Not Sig	Not Sig	Root Cap
Solyc02g076750	0.289092	-1.52704	0.017	0.032	1	3.31202	-0.923805	1.61626	-0.571571	0.567613		Not Sig	Not Sig	Root Cap
Solyc11g045510	0.289092	-0.732036	0.017	0.032	1	3.11428	-1.23712	1.67518	-0.738502	0.460209		Not Sig	Not Sig	Root Cap
Solyc01g091220	0.289139	-0.255006	0.21	0.241	1	43.9062	-0.479809	0.440469	-1.08931	0.276016	0.755643	Not Sig	Not Sig	Root Cap
Solyc07g056630	0.289152	-0.413738	0.066	0.09	1	11.5384	-0.463279	0.828231	-0.55936	0.575916		Not Sig	Not Sig	Root Cap
Solyc02g093525	0.289251	-0.55534	0.013	0.026	1	2.86817	-0.951234	1.68224	-0.565458	0.571762		Not Sig	Not Sig	Root Cap
Solyc12g077540	0.289251	-0.98839	0.013	0.026	1	2.68725	-1.14685	1.71779	-0.667634	0.504367		Not Sig	Not Sig	Root Cap
Solyc11g072690	0.289325	-1.79108	0.057	0.078	1	10.1414	-0.604404	0.885238	-0.682758	0.494759		Not Sig	Not Sig	Root Cap
Solyc01g058020	0.289347	0.299117	0.052	0.075	1	9.86709	-0.872447	0.904655	-0.964397	0.334847		Not Sig	Not Sig	Root Cap
Solyc12g056740	0.289552	-0.64415	0.074	0.099	1	13.7932	-0.335826	0.769938	-0.436173	0.662711		Not Sig	Not Sig	Root Cap
Solyc06g065870	0.289613	2.10441	0.031	0.017	1	3.29191	0.744535	1.51959	0.489958	0.624164		Not Sig	Not Sig	Root Cap
Solyc11g065890	0.289613	2.04263	0.031	0.017	1	3.48776	0.843113	1.5021	0.56129	0.5746		Not Sig	Not Sig	Root Cap
Solyc01g091030	0.28968	-0.591266	0.022	0.038	1	4.72188	-0.870948	1.29248	-0.67386	0.500401		Not Sig	Not Sig	Root Cap
Solyc11g062430	0.289686	-1.98817	0.039	0.023	1	4.34002	0.445916	1.31333	0.339532	0.734209		Not Sig	Not Sig	Root Cap
Solyc01g057830	0.289939	0.296215	0.017	0.032	1	3.50787	-0.776616	1.49052	-0.521036	0.602341		Not Sig	Not Sig	Root Cap
Solyc02g068890	0.289939	-1.16408	0.017	0.032	1	3.91439	-0.91284	1.47647	-0.618258	0.536405		Not Sig	Not Sig	Root Cap
Solyc07g041750	0.29014	-0.658415	0.253	0.284	1	62.4486	-0.64281	0.375306	-1.71276	0.0867565	0.506278	Not Sig	Not Sig	Root Cap
Solyc02g083600	0.290196	-1.67867	0.013	0.026	1	2.6574	-1.12789	1.73253	-0.651006	0.515042		Not Sig	Not Sig	Root Cap
Solyc03g097000	0.290196	-1.13018	0.013	0.026	1	3.11069	-0.639974	1.59041	-0.402395	0.687393		Not Sig	Not Sig	Root Cap
Solyc02g084760	0.290269	0.311982	0.14	0.11	1	22.2297	0.45453	0.612177	0.74248	0.457796		Not Sig	Not Sig	Root Cap
Solyc12g006410	0.290298	-0.107499	0.131	0.101	1	18.9621	0.427915	0.657254	0.651065	0.515004		Not Sig	Not Sig	Root Cap
Solyc01g099110	0.290456	0.110697	0.022	0.038	1	3.7073	-1.14963	1.5488	-0.742269	0.457925		Not Sig	Not Sig	Root Cap
Solyc07g062180	0.290468	0.344937	0.074	0.052	1	10.407	0.334347	0.902036	0.370658	0.710892		Not Sig	Not Sig	Root Cap
Solyc09g007440	0.290522	0.139751	0.057	0.038	1	6.63039	0.5628	1.07197	0.525015	0.599572		Not Sig	Not Sig	Root Cap
Solyc07g065200	0.290602	0.451085	0.092	0.067	1	13.1841	0.358945	0.774672	0.463351	0.643113		Not Sig	Not Sig	Root Cap
Solyc02g082730	0.290978	-0.165055	0.052	0.075	1	9.90847	-0.40301	0.904345	-0.445638	0.655859		Not Sig	Not Sig	Root Cap
Solyc09g074510	0.290997	-0.524494	0.192	0.223	1	40.3826	-0.112381	0.452697	-0.248247	0.803943		Not Sig	Not Sig	Root Cap
Solyc11g068650	0.291034	-1.06936	0.048	0.07	1	9.89195	-0.031565	0.897075	-0.0351866	0.971931		Not Sig	Not Sig	Root Cap
Solyc03g026310	0.291143	-0.438584	0.013	0.026	1	2.71899	-0.971824	1.78275	-0.545126	0.585667		Not Sig	Not Sig	Root Cap
Solyc10g005530	0.29123	0.407203	0.179	0.148	1	25.4895	0.193544	0.57997	0.333713	0.738596		Not Sig	Not Sig	Root Cap
Solyc03g113990	0.291434	2.15233	0.031	0.017	1	3.66868	0.956618	1.54223	0.620284	0.535071		Not Sig	Not Sig	Root Cap
Solyc02g021260	0.291482	1.16302	0.07	0.049	1	10.7935	0.76397	0.874594	0.873514	0.382383		Not Sig	Not Sig	Root Cap
Solyc11g012820	0.2916	0.574448	0.074	0.052	1	9.31415	0.436052	0.919509	0.474222	0.635341		Not Sig	Not Sig	Root Cap
Solyc09g090860	0.2916	0.165017	0.074	0.052	1	8.70243	0.404269	1.01808	0.39709	0.691301		Not Sig	Not Sig	Root Cap
Solyc03g051920	0.291638	0.356703	0.035	0.02	1	5.51879	0.712014	1.25266	0.568402	0.569762		Not Sig	Not Sig	Root Cap
Solyc01g080660	0.291638	-0.902372	0.017	0.032	1	3.70362	-1.04813	1.47218	-0.711962	0.476489		Not Sig	Not Sig	Root Cap
Solyc07g066250	0.291826	0.268515	0.057	0.038	1	8.32783	0.892448	0.993534	0.898256	0.369049		Not Sig	Not Sig	Root Cap
Solyc01g067380	0.291826	-0.629114	0.044	0.064	1	8.5881	-0.32179	0.991303	-0.324613	0.745474		Not Sig	Not Sig	Root Cap
Solyc02g077600	0.29193	-0.412912	0.074	0.099	1	14.0226	-0.351302	0.752782	-0.466671	0.640735		Not Sig	Not Sig	Root Cap
Solyc09g013100	0.292092	-0.756906	0.013	0.026	1	2.70218	-1.15636	1.72709	-0.669541	0.503151		Not Sig	Not Sig	Root Cap
Solyc11g008540	0.292092	-0.193726	0.013	0.026	1	2.70218	-1.15636	1.72709	-0.669541	0.503151		Not Sig	Not Sig	Root Cap
Solyc03g113630	0.292092	-0.687767	0.013	0.026	1	2.47648	-1.34511	1.86506	-0.721216	0.470776		Not Sig	Not Sig	Root Cap
Solyc04g008560	0.292092	0.415427	0.013	0.026	1	2.68725	-1.14685	1.71779	-0.667634	0.504367		Not Sig	Not Sig	Root Cap
Solyc04g079440	0.292344	0.775281	0.052	0.035	1	5.99627	0.585424	1.14599	0.510845	0.60946		Not Sig	Not Sig	Root Cap
Solyc02g077100	0.292347	1.44405	0.031	0.017	1	3.50457	0.899274	1.47569	0.609394	0.542263		Not Sig	Not Sig	Root Cap
Solyc12g009150	0.292359	-0.301625	0.14	0.171	1	24.6059	-0.467955	0.589694	-0.793555	0.427455		Not Sig	Not Sig	Root Cap
Solyc06g074250	0.292386	0.271381	0.092	0.067	1	12.6379	0.635319	0.785697	0.808606	0.418742		Not Sig	Not Sig	Root Cap
Solyc08g059715	0.29249	-0.261698	0.035	0.02	1	3.94473	0.798881	1.38451	0.577013	0.56393		Not Sig	Not Sig	Root Cap
Solyc12g088820	0.29249	-0.455721	0.017	0.032	1	3.28028	-1.05503	1.55922	-0.676641	0.498634		Not Sig	Not Sig	Root Cap
Solyc06g036080	0.292607	0.5193	0.087	0.064	1	10.56	0.404954	0.856046	0.473051	0.636176		Not Sig	Not Sig	Root Cap
Solyc02g088580	0.292649	1.05851	0.07	0.049	1	8.029	0.269848	0.987305	0.273317	0.784609		Not Sig	Not Sig	Root Cap
Solyc10g005280	0.292793	-0.659332	0.022	0.038	1	4.76675	-0.594461	1.27545	-0.466081	0.641157		Not Sig	Not Sig	Root Cap
Solyc09g011020	0.292893	-0.305499	0.096	0.07	1	15.9821	0.628825	0.707852	0.888357	0.374349		Not Sig	Not Sig	Root Cap
Solyc06g069630	0.29292	-0.816575	0.061	0.084	1	11.3237	-0.694253	0.83904	-0.827438	0.407989		Not Sig	Not Sig	Root Cap
Solyc02g087850	0.29292	-1.1746	0.061	0.084	1	11.0796	-0.43516	0.852093	-0.510696	0.609564		Not Sig	Not Sig	Root Cap
Solyc02g063130	0.292926	-0.25495	0.201	0.238	1	41.4992	-0.270009	0.442227	-0.610568	0.541486	0.897099	Not Sig	Not Sig	Root Cap
Solyc07g063540	0.293033	0.296958	0.188	0.157	1	29.9363	0.394848	0.548737	0.719558	0.471797		Not Sig	Not Sig	Root Cap
Solyc09g008590	0.293043	-0.265977	0.013	0.026	1	3.51731	-0.334659	1.68663	-0.198419	0.842717		Not Sig	Not Sig	Root Cap
Solyc09g090340	0.293262	1.35405	0.031	0.017	1	4.09212	1.16011	1.45669	0.7964	0.425799		Not Sig	Not Sig	Root Cap
Solyc09g091150	0.293343	-0.905845	0.017	0.032	1	3.49284	-1.18353	1.51812	-0.779601	0.435626		Not Sig	Not Sig	Root Cap
Solyc02g071150	0.293506	0.119972	0.17	0.136	1	26.2748	0.263158	0.55757	0.471974	0.636945		Not Sig	Not Sig	Root Cap
Solyc12g098700	0.293514	0.396448	0.183	0.151	1	28.2918	-0.161365	0.52967	-0.304653	0.76063		Not Sig	Not Sig	Root Cap
Solyc06g073560	0.293705	1.55525	0.052	0.035	1	6.02423	0.531896	1.12629	0.472257	0.636743		Not Sig	Not Sig	Root Cap
Solyc02g067670	0.293804	0.194013	0.074	0.101	1	13.5581	-0.471451	0.77618	-0.6074	0.543586		Not Sig	Not Sig	Root Cap
Solyc04g016180	0.293823	-0.487999	0.092	0.119	1	15.4062	-0.501218	0.724081	-0.692212	0.488804		Not Sig	Not Sig	Root Cap
Solyc11g040380	0.293841	0.381556	0.105	0.078	1	12.4119	0.299786	0.789374	0.379777	0.704111		Not Sig	Not Sig	Root Cap
Solyc07g063560	0.293996	-0.503676	0.013	0.026	1	2.68905	-1.49467	1.80695	-0.827175	0.408138		Not Sig	Not Sig	Root Cap
Solyc11g069765	0.293996	-0.375964	0.013	0.026	1	2.47648	-1.34511	1.86506	-0.721216	0.470776		Not Sig	Not Sig	Root Cap
Solyc11g071970	0.29405	-0.28147	0.079	0.055	1	9.13701	0.451292	0.921838	0.489556	0.624448		Not Sig	Not Sig	Root Cap
Solyc10g080950	0.294179	1.1391	0.031	0.017	1	3.32365	0.793679	1.50376	0.527796	0.597641		Not Sig	Not Sig	Root Cap
Solyc01g108110	0.294199	-0.715695	0.017	0.032	1	3.5209	-0.931565	1.512	-0.616115	0.537818		Not Sig	Not Sig	Root Cap
Solyc11g005590	0.294199	0.13019	0.017	0.032	1	3.50597	-0.924398	1.50499	-0.614223	0.539068		Not Sig	Not Sig	Root Cap
Solyc01g103770	0.294199	-0.993083	0.017	0.032	1	3.49284	-1.18353	1.51812	-0.779601	0.435626		Not Sig	Not Sig	Root Cap
Solyc03g098050	0.294236	0.382993	0.354	0.319	1	77.9007	0.18522	0.333808	0.55487	0.578983	0.905919	Not Sig	Not Sig	Root Cap
Solyc05g054810	0.294254	0.100843	0.467	0.426	1	146.001	0.370206	0.251449	1.47229	0.140943	0.600418	Not Sig	Not Sig	Root Cap
Solyc01g105240	0.294268	0.41567	0.17	0.136	1	22.7886	0.0281615	0.61187	0.0460253	0.96329		Not Sig	Not Sig	Root Cap
Solyc11g018810	0.294563	-0.738567	0.039	0.058	1	6.80317	-0.709951	1.08533	-0.654132	0.513027		Not Sig	Not Sig	Root Cap
Solyc12g010320	0.294613	0.484252	0.131	0.104	1	21.6985	0.614439	0.604012	1.01726	0.309029		Not Sig	Not Sig	Root Cap
Solyc07g006650	0.29469	-0.331846	0.293	0.325	1	64.9337	-0.417703	0.360515	-1.15863	0.246607	0.734862	Not Sig	Not Sig	Root Cap
Solyc05g053020	0.294695	0.163965	0.537	0.493	1	198.29	0.309951	0.241325	1.28437	0.199011	0.6837	Not Sig	Not Sig	Root Cap
Solyc03g005340	0.294809	-0.261462	0.052	0.075	1	10.2661	-0.998842	0.902602	-1.10663	0.268456		Not Sig	Not Sig	Root Cap
Solyc10g006260	0.29484	-0.26285	0.131	0.162	1	22.3122	-0.41308	0.59813	-0.690618	0.489806		Not Sig	Not Sig	Root Cap
Solyc05g013960	0.294921	-0.35698	0.092	0.119	1	16.8512	-0.773179	0.694947	-1.11257	0.265892		Not Sig	Not Sig	Root Cap
Solyc10g084700	0.294947	-0.209577	0.092	0.067	1	11.9924	0.478053	0.824859	0.579557	0.562214		Not Sig	Not Sig	Root Cap
Solyc03g120640	0.295055	-0.100829	0.017	0.032	1	3.69049	-1.29512	1.49038	-0.868988	0.384854		Not Sig	Not Sig	Root Cap
Solyc08g005010	0.295055	0.119536	0.017	0.032	1	3.2952	-1.06245	1.54985	-0.68552	0.493016		Not Sig	Not Sig	Root Cap
Solyc03g006500	0.295098	1.83485	0.031	0.017	1	3.09785	0.31309	1.58382	0.19768	0.843295		Not Sig	Not Sig	Root Cap
Solyc01g067830	0.295098	1.40896	0.031	0.017	1	3.5194	0.503077	1.46165	0.344186	0.730707		Not Sig	Not Sig	Root Cap
Solyc08g082230	0.295098	1.05015	0.031	0.017	1	3.08114	0.653559	1.59928	0.408659	0.68279		Not Sig	Not Sig	Root Cap
Solyc09g064780	0.295153	-0.15918	0.066	0.09	1	11.779	-0.433658	0.815236	-0.531941	0.594767		Not Sig	Not Sig	Root Cap
Solyc01g067750	0.295255	-1.09229	0.1	0.125	1	17.4911	-0.592602	0.684838	-0.865317	0.386865		Not Sig	Not Sig	Root Cap
Solyc10g055670	0.295272	-0.523963	0.157	0.186	1	27.8846	-0.469984	0.537342	-0.874647	0.381766		Not Sig	Not Sig	Root Cap
Solyc12g008490	0.295349	-0.950713	0.105	0.13	1	18.4108	-0.411371	0.659615	-0.623654	0.532855		Not Sig	Not Sig	Root Cap
Solyc01g057770	0.295581	0.653186	0.07	0.049	1	10.3625	0.597299	0.864703	0.690756	0.489719		Not Sig	Not Sig	Root Cap
Solyc06g052060	0.295581	0.718726	0.07	0.049	1	8.95589	0.127384	0.945974	0.134659	0.892881		Not Sig	Not Sig	Root Cap
Solyc01g010050	0.295601	-1.15911	0.079	0.101	1	15.2852	-0.365352	0.716475	-0.50993	0.6101		Not Sig	Not Sig	Root Cap
Solyc06g060550	0.29565	-1.0482	0.061	0.041	1	7.6783	0.0869182	1.00558	0.0864361	0.93112		Not Sig	Not Sig	Root Cap
Solyc04g078390	0.295751	0.380523	0.087	0.064	1	12.5369	0.386999	0.822911	0.47028	0.638155		Not Sig	Not Sig	Root Cap
Solyc04g072770	0.295914	0.516497	0.017	0.032	1	3.09935	-1.2293	1.67675	-0.733146	0.463469		Not Sig	Not Sig	Root Cap
Solyc05g053260	0.295914	-0.463914	0.017	0.032	1	4.76286	-1.10211	1.48932	-0.740011	0.459294		Not Sig	Not Sig	Root Cap
Solyc10g083460	0.295914	-0.646522	0.017	0.032	1	3.49105	-0.916676	1.5059	-0.608723	0.542708		Not Sig	Not Sig	Root Cap
Solyc03g078520	0.295988	-0.897006	0.044	0.064	1	7.00081	-0.774586	1.07448	-0.720894	0.470975		Not Sig	Not Sig	Root Cap
Solyc09g008260	0.296018	1.29568	0.031	0.017	1	3.71345	0.91512	1.50211	0.609225	0.542375		Not Sig	Not Sig	Root Cap
Solyc10g084290	0.296018	1.58249	0.031	0.017	1	4.53218	0.717254	1.37626	0.521162	0.602254		Not Sig	Not Sig	Root Cap
Solyc02g071740	0.29627	-1.30819	0.057	0.078	1	11.1728	-0.498978	0.840184	-0.593891	0.552585		Not Sig	Not Sig	Root Cap
Solyc02g084520	0.296431	0.151132	0.118	0.09	1	14.6911	0.413651	0.728491	0.567819	0.570158		Not Sig	Not Sig	Root Cap
Solyc07g064250	0.296432	0.300859	0.201	0.165	1	31.1922	-0.0730411	0.533793	-0.136834	0.891162		Not Sig	Not Sig	Root Cap
Solyc06g009120	0.296547	-0.936144	0.079	0.101	1	14.8934	-0.510297	0.733657	-0.695552	0.486709		Not Sig	Not Sig	Root Cap
Solyc02g032300	0.296586	-1.07624	0.044	0.064	1	8.01528	-0.833961	0.998306	-0.835376	0.403506		Not Sig	Not Sig	Root Cap
Solyc02g093640	0.296736	-0.270022	0.218	0.18	1	34.6489	0.264834	0.488436	0.542207	0.587676		Not Sig	Not Sig	Root Cap
Solyc05g015720	0.296774	-0.386375	0.017	0.032	1	3.49105	-0.916676	1.5059	-0.608723	0.542708		Not Sig	Not Sig	Root Cap
Solyc06g083220	0.296941	0.404733	0.031	0.017	1	3.32176	0.719872	1.51731	0.47444	0.635186		Not Sig	Not Sig	Root Cap
Solyc03g150117	0.296941	0.905026	0.031	0.017	1	2.93006	0.503593	1.62419	0.310058	0.756517		Not Sig	Not Sig	Root Cap
Solyc05g055380	0.296941	1.44377	0.031	0.017	1	4.28797	1.2467	1.48865	0.83747	0.402328		Not Sig	Not Sig	Root Cap
Solyc11g072610	0.296941	1.32236	0.031	0.017	1	3.50268	0.829995	1.49027	0.556944	0.577565		Not Sig	Not Sig	Root Cap
Solyc01g066590	0.296959	0.352143	0.166	0.133	1	25.6333	0.320102	0.556361	0.575349	0.565055		Not Sig	Not Sig	Root Cap
Solyc12g077590	0.297031	0.584838	0.127	0.099	1	16.3154	0.300556	0.694024	0.433063	0.664969		Not Sig	Not Sig	Root Cap
Solyc04g009800	0.297078	0.274301	0.114	0.087	1	14.3403	0.230237	0.750229	0.306889	0.758928		Not Sig	Not Sig	Root Cap
Solyc03g111850	0.297125	1.61063	0.052	0.035	1	6.58551	0.38231	1.08212	0.353298	0.723865		Not Sig	Not Sig	Root Cap
Solyc12g014400	0.297135	0.969038	0.166	0.139	1	25.6294	0.248345	0.554697	0.447714	0.65436		Not Sig	Not Sig	Root Cap
Solyc01g080250	0.297314	-0.321485	0.271	0.299	1	50.563	-0.291926	0.414982	-0.703468	0.481764	0.86077	Not Sig	Not Sig	Root Cap
Solyc03g065340	0.297349	-0.523375	0.345	0.362	1	74.3434	-0.229235	0.336443	-0.68135	0.49565	0.872508	Not Sig	Not Sig	Root Cap
Solyc10g081850	0.297349	0.642564	0.07	0.049	1	9.10347	0.544895	0.917721	0.593748	0.552681		Not Sig	Not Sig	Root Cap
Solyc03g121440	0.29779	-0.217169	0.183	0.22	1	39.2318	-0.135959	0.453552	-0.299766	0.764355		Not Sig	Not Sig	Root Cap
Solyc01g009620	0.297866	1.23517	0.031	0.017	1	3.70032	0.610806	1.44741	0.421999	0.673026		Not Sig	Not Sig	Root Cap
Solyc09g074650	0.297866	1.35967	0.031	0.017	1	2.91514	0.51724	1.61443	0.320385	0.748677		Not Sig	Not Sig	Root Cap
Solyc01g104750	0.297866	1.4379	0.031	0.017	1	4.51924	1.09265	1.33367	0.819281	0.412626		Not Sig	Not Sig	Root Cap
Solyc02g077160	0.297866	2.15532	0.031	0.017	1	3.09606	0.641295	1.5581	0.411588	0.680641		Not Sig	Not Sig	Root Cap
Solyc09g007060	0.298266	0.762098	0.109	0.084	1	16.7671	0.568195	0.681244	0.834054	0.40425		Not Sig	Not Sig	Root Cap
Solyc01g095320	0.298299	-0.70802	0.122	0.151	1	26.5437	-0.508448	0.576819	-0.881468	0.378065		Not Sig	Not Sig	Root Cap
Solyc06g034160	0.298313	-0.966233	0.07	0.093	1	13.1626	-0.599164	0.779631	-0.768522	0.442177		Not Sig	Not Sig	Root Cap
Solyc03g079950	0.298322	-1.09648	0.039	0.058	1	8.43872	-0.665592	0.971781	-0.68492	0.493395		Not Sig	Not Sig	Root Cap
Solyc10g079850	0.298373	2.08338	0.048	0.032	1	5.77982	0.400466	1.15051	0.348077	0.727783		Not Sig	Not Sig	Root Cap
Solyc12g099890	0.298376	0.58303	0.148	0.119	1	23.5127	0.334123	0.59916	0.557653	0.577082		Not Sig	Not Sig	Root Cap
Solyc03g098660	0.298384	-0.678586	0.044	0.064	1	9.59111	-0.952148	0.985115	-0.966534	0.333777		Not Sig	Not Sig	Root Cap
Solyc03g025130	0.2985	-0.314819	0.035	0.02	1	4.08258	0.333594	1.43273	0.232837	0.815888		Not Sig	Not Sig	Root Cap
Solyc06g007480	0.298501	1.30239	0.052	0.035	1	6.26834	0.0397353	1.14045	0.0348418	0.972206		Not Sig	Not Sig	Root Cap
Solyc07g006070	0.298517	-1.55122	0.052	0.072	1	8.88436	-0.782286	0.968608	-0.80764	0.419298		Not Sig	Not Sig	Root Cap
Solyc01g097190	0.298534	-0.167115	0.197	0.232	1	40.4417	-0.309764	0.461629	-0.671024	0.502205	0.87327	Not Sig	Not Sig	Root Cap
Solyc01g010870	0.298536	0.597223	0.118	0.093	1	17.3748	0.295158	0.668893	0.441264	0.659022		Not Sig	Not Sig	Root Cap
Solyc10g086420	0.298657	-0.728605	0.074	0.099	1	13.7651	-0.500208	0.769892	-0.649712	0.515878		Not Sig	Not Sig	Root Cap
Solyc07g056650	0.298792	1.58513	0.031	0.017	1	3.56597	0.183471	1.52584	0.120243	0.904291		Not Sig	Not Sig	Root Cap
Solyc02g078970	0.29912	0.238774	0.205	0.168	1	32.7315	0.293681	0.507892	0.578236	0.563105		Not Sig	Not Sig	Root Cap
Solyc06g073260	0.29919	1.17617	0.052	0.035	1	5.40494	0.315103	1.2009	0.26239	0.793021		Not Sig	Not Sig	Root Cap
Solyc07g047700	0.299512	1.12138	0.083	0.061	1	13.2253	0.612838	0.789178	0.776552	0.437423		Not Sig	Not Sig	Root Cap
Solyc04g009920	0.299626	-0.65288	0.074	0.099	1	11.7938	-0.550101	0.821129	-0.669933	0.5029		Not Sig	Not Sig	Root Cap
Solyc11g072720	0.299721	1.0586	0.031	0.017	1	3.33858	0.780981	1.51372	0.515934	0.605901		Not Sig	Not Sig	Root Cap
Solyc01g079200	0.299721	0.76111	0.031	0.017	1	4.12575	1.23969	1.37964	0.898557	0.368889		Not Sig	Not Sig	Root Cap
Solyc12g056520	0.299721	0.644768	0.031	0.017	1	3.30683	0.731842	1.5074	0.4855	0.627322		Not Sig	Not Sig	Root Cap
Solyc11g043130	0.299732	-0.159716	0.057	0.038	1	7.2048	0.564204	1.04511	0.539852	0.589299		Not Sig	Not Sig	Root Cap
Solyc10g081660	0.299916	0.901216	0.096	0.072	1	13.2158	0.373977	0.765748	0.488382	0.625279		Not Sig	Not Sig	Root Cap
Solyc01g109760	0.300232	-0.358127	0.017	0.032	1	3.6869	-0.772267	1.5061	-0.512761	0.608118		Not Sig	Not Sig	Root Cap
Solyc06g075790	0.300312	0.229216	0.118	0.09	1	19.9298	0.194094	0.709471	0.273575	0.784411		Not Sig	Not Sig	Root Cap
Solyc03g115110	0.300515	0.151732	0.323	0.275	1	65.2581	0.282824	0.359961	0.785708	0.432038	0.831598	Not Sig	Not Sig	Root Cap
Solyc03g031620	0.300532	1.23823	0.048	0.032	1	6.77976	1.00383	1.10001	0.912569	0.361469		Not Sig	Not Sig	Root Cap
Solyc10g078180	0.300629	-0.7178	0.14	0.168	1	24.9078	-0.607134	0.57363	-1.05841	0.28987		Not Sig	Not Sig	Root Cap
Solyc09g074050	0.300651	1.04465	0.031	0.017	1	3.29191	0.744535	1.51959	0.489958	0.624164		Not Sig	Not Sig	Root Cap
Solyc10g007310	0.300651	0.842644	0.031	0.017	1	4.10884	0.842231	1.39615	0.603253	0.54634		Not Sig	Not Sig	Root Cap
Solyc10g079810	0.300651	0.628653	0.031	0.017	1	3.11099	0.628994	1.54549	0.406986	0.684019		Not Sig	Not Sig	Root Cap
Solyc03g095990	0.300651	1.0409	0.031	0.017	1	3.5195	0.887033	1.46376	0.605996	0.544517		Not Sig	Not Sig	Root Cap
Solyc06g007420	0.300651	0.514205	0.031	0.017	1	3.32365	0.793679	1.50376	0.527796	0.597641		Not Sig	Not Sig	Root Cap
Solyc01g110270	0.300651	1.5101	0.031	0.017	1	3.89806	0.768743	1.41892	0.54178	0.58797		Not Sig	Not Sig	Root Cap
Solyc09g009100	0.300741	-0.611089	0.061	0.084	1	10.8871	-0.900683	0.866079	-1.03996	0.298361		Not Sig	Not Sig	Root Cap
Solyc09g008480	0.300793	-0.694355	0.044	0.064	1	8.16655	-0.420969	1.01134	-0.416247	0.677229		Not Sig	Not Sig	Root Cap
Solyc05g009890	0.301398	0.152668	0.026	0.043	1	5.57035	-1.05182	1.21361	-0.866691	0.386111		Not Sig	Not Sig	Root Cap
Solyc04g071320	0.301572	0.648303	0.087	0.064	1	10.8063	0.500782	0.852509	0.587422	0.556921		Not Sig	Not Sig	Root Cap
Solyc01g090120	0.301583	0.696723	0.031	0.017	1	4.37156	-0.0871801	1.32566	-0.0657635	0.947566		Not Sig	Not Sig	Root Cap
Solyc09g008520	0.301674	0.117186	0.135	0.104	1	18.6692	0.442491	0.709452	0.623708	0.53282		Not Sig	Not Sig	Root Cap
Solyc06g071430	0.301689	0.234359	0.118	0.09	1	16.2073	0.247498	0.705967	0.350579	0.725904		Not Sig	Not Sig	Root Cap
Solyc09g066460	0.301816	-0.37853	0.079	0.104	1	14.2557	-0.403618	0.746612	-0.540599	0.588784		Not Sig	Not Sig	Root Cap
Solyc06g069510	0.301958	0.808661	0.052	0.035	1	5.40494	0.315103	1.2009	0.26239	0.793021		Not Sig	Not Sig	Root Cap
Solyc01g102480	0.302022	0.268219	0.135	0.107	1	19.2285	0.187052	0.63662	0.29382	0.768895		Not Sig	Not Sig	Root Cap
Solyc05g009590	0.302117	-0.246412	0.07	0.096	1	14.7068	-0.628233	0.750721	-0.836839	0.402683		Not Sig	Not Sig	Root Cap
Solyc01g096460	0.302517	0.454402	0.031	0.017	1	2.88529	0.539818	1.66975	0.323293	0.746473		Not Sig	Not Sig	Root Cap
Solyc02g093440	0.302652	0.547738	0.052	0.035	1	6.43085	0.636274	1.11392	0.571203	0.567862		Not Sig	Not Sig	Root Cap
Solyc01g099480	0.302652	0.154309	0.052	0.035	1	6.28536	0.472583	1.15716	0.408398	0.682982		Not Sig	Not Sig	Root Cap
Solyc02g064650	0.302772	0.275593	0.127	0.099	1	18.4699	0.469773	0.655721	0.716422	0.473731		Not Sig	Not Sig	Root Cap
Solyc04g050510	0.302871	0.175484	0.253	0.212	1	40.4147	0.0214706	0.448773	0.0478428	0.961842	0.99156	Not Sig	Not Sig	Root Cap
Solyc08g007860	0.302883	0.582123	0.157	0.128	1	22.0376	0.376274	0.612729	0.614096	0.539152		Not Sig	Not Sig	Root Cap
Solyc02g093900	0.303144	0.154921	0.367	0.319	1	83.0604	0.0611998	0.325752	0.187873	0.850977	0.978272	Not Sig	Not Sig	Root Cap
Solyc07g007680	0.303234	0.55232	0.122	0.096	1	16.5075	0.288656	0.691024	0.417723	0.67615		Not Sig	Not Sig	Root Cap
Solyc08g014090	0.303383	-1.14663	0.039	0.058	1	7.20979	-0.584195	1.0408	-0.561293	0.574598		Not Sig	Not Sig	Root Cap
Solyc12g096210	0.303454	0.822521	0.031	0.017	1	3.70222	0.680618	1.43923	0.472902	0.636283		Not Sig	Not Sig	Root Cap
Solyc03g115610	0.303716	0.25556	0.017	0.032	1	4.14019	-0.425605	1.46437	-0.290641	0.771326		Not Sig	Not Sig	Root Cap
Solyc12g011340	0.303863	0.93183	0.144	0.116	1	21.6868	0.282229	0.602413	0.468498	0.639429		Not Sig	Not Sig	Root Cap
Solyc06g036130	0.303946	2.19627	0.026	0.014	1	3.3535	0.766906	1.55162	0.49426	0.621122		Not Sig	Not Sig	Root Cap
Solyc01g098940	0.30402	-1.57279	0.039	0.058	1	7.86072	-0.48817	1.0083	-0.484153	0.628277		Not Sig	Not Sig	Root Cap
Solyc09g007070	0.304045	-0.119015	0.052	0.035	1	6.40648	0.363281	1.10573	0.328544	0.7425		Not Sig	Not Sig	Root Cap
Solyc05g054570	0.304076	-0.77723	0.066	0.087	1	10.6878	-0.642982	0.863165	-0.744912	0.456325		Not Sig	Not Sig	Root Cap
Solyc10g044900	0.304095	-0.28433	0.105	0.133	1	18.3065	-0.256645	0.663137	-0.387016	0.698744		Not Sig	Not Sig	Root Cap
Solyc07g007820	0.304109	0.369874	0.1	0.075	1	12.811	0.243989	0.782903	0.311647	0.755309		Not Sig	Not Sig	Root Cap
Solyc06g005590	0.304392	0.513859	0.031	0.017	1	4.36817	0.99	1.34594	0.735543	0.462009		Not Sig	Not Sig	Root Cap
Solyc12g095770	0.304409	0.117133	0.057	0.038	1	7.63402	0.953761	1.04578	0.912008	0.361764		Not Sig	Not Sig	Root Cap
Solyc07g056070	0.304431	-0.670146	0.044	0.064	1	8.53395	-0.538224	0.994363	-0.541276	0.588318		Not Sig	Not Sig	Root Cap
Solyc12g056810	0.304488	-0.194087	0.127	0.157	1	146.962	-0.22339	0.990462	-0.225542	0.821558	0.974885	Not Sig	Not Sig	Root Cap
Solyc05g044620	0.304743	0.745505	0.052	0.035	1	5.99428	0.329197	1.12209	0.293379	0.769233		Not Sig	Not Sig	Root Cap
Solyc05g054150	0.304743	0.320961	0.052	0.035	1	6.80951	0.782686	1.07594	0.727447	0.466952		Not Sig	Not Sig	Root Cap
Solyc11g072550	0.304948	-0.399067	0.14	0.171	1	24.5468	-0.215836	0.573746	-0.376187	0.706778		Not Sig	Not Sig	Root Cap
Solyc01g087530	0.304995	-0.764732	0.074	0.099	1	12.8459	-0.278482	0.803715	-0.346493	0.728972		Not Sig	Not Sig	Root Cap
Solyc10g079610	0.305093	0.425374	0.07	0.049	1	9.10347	0.544895	0.917721	0.593748	0.552681		Not Sig	Not Sig	Root Cap
Solyc06g065710	0.305242	-0.419907	0.179	0.206	1	32.5617	-0.524008	0.49959	-1.04888	0.294235		Not Sig	Not Sig	Root Cap
Solyc03g025920	0.305332	0.87992	0.031	0.017	1	3.09606	0.641295	1.5581	0.411588	0.680641		Not Sig	Not Sig	Root Cap
Solyc03g097830	0.305332	0.325278	0.031	0.017	1	2.90021	0.529281	1.62744	0.325224	0.745012		Not Sig	Not Sig	Root Cap
Solyc06g076350	0.305332	-0.572003	0.031	0.017	1	3.09795	0.713901	1.62647	0.438926	0.660715		Not Sig	Not Sig	Root Cap
Solyc08g067430	0.305332	-0.48731	0.031	0.017	1	3.50268	0.829995	1.49027	0.556944	0.577565		Not Sig	Not Sig	Root Cap
Solyc06g083160	0.305332	0.395915	0.031	0.017	1	3.32176	0.719872	1.51731	0.47444	0.635186		Not Sig	Not Sig	Root Cap
Solyc06g068540	0.305341	-0.471796	0.092	0.067	1	12.2626	0.180374	0.805384	0.223961	0.822788		Not Sig	Not Sig	Root Cap
Solyc07g041150	0.305499	-0.248913	0.061	0.084	1	10.6897	-0.602917	0.871832	-0.691552	0.489219		Not Sig	Not Sig	Root Cap
Solyc02g075630	0.305893	0.552239	0.127	0.099	1	18.0536	0.217132	0.687258	0.31594	0.752048		Not Sig	Not Sig	Root Cap
Solyc04g073970	0.306015	-0.282146	0.188	0.22	1	42.9881	-0.091198	0.446962	-0.20404	0.838323	0.976718	Not Sig	Not Sig	Root Cap
Solyc11g066370	0.306109	0.58491	0.1	0.075	1	13.6148	0.224415	0.761109	0.294853	0.768106		Not Sig	Not Sig	Root Cap
Solyc04g055170	0.306218	-0.380459	0.284	0.325	1	75.7144	0.117007	0.346353	0.337826	0.735494	0.956399	Not Sig	Not Sig	Root Cap
Solyc03g082720	0.306273	-0.463486	0.031	0.017	1	3.32365	0.793679	1.50376	0.527796	0.597641		Not Sig	Not Sig	Root Cap
Solyc03g118830	0.306273	0.114556	0.031	0.017	1	3.88493	0.501881	1.45588	0.344727	0.730299		Not Sig	Not Sig	Root Cap
Solyc05g056420	0.306296	0.551369	0.07	0.049	1	9.31614	0.605695	0.907463	0.667459	0.504479		Not Sig	Not Sig	Root Cap
Solyc02g090390	0.306312	-1.05367	0.087	0.11	1	16.8723	-0.327072	0.711512	-0.459686	0.645742		Not Sig	Not Sig	Root Cap
Solyc03g114470	0.306392	0.514101	0.087	0.064	1	11.5204	0.368904	0.848551	0.434746	0.663747		Not Sig	Not Sig	Root Cap
Solyc11g073010	0.306575	-0.922353	0.039	0.058	1	6.37793	-0.772976	1.1204	-0.68991	0.490251		Not Sig	Not Sig	Root Cap
Solyc01g057090	0.306678	-1.09757	0.066	0.087	1	11.4601	-0.402557	0.851142	-0.472961	0.636241		Not Sig	Not Sig	Root Cap
Solyc11g062270	0.306709	-0.108828	0.21	0.171	1	30.0864	0.056397	0.532455	0.105919	0.915647		Not Sig	Not Sig	Root Cap
Solyc03g118300	0.306921	-0.781039	0.092	0.067	1	12.3374	0.419672	0.812759	0.516354	0.605607		Not Sig	Not Sig	Root Cap
Solyc06g005110	0.307299	0.394135	0.14	0.113	1	21.3213	0.338652	0.605858	0.558963	0.576187		Not Sig	Not Sig	Root Cap
Solyc04g064500	0.307457	-0.552966	0.074	0.099	1	13.4182	-0.473027	0.765394	-0.618017	0.536564		Not Sig	Not Sig	Root Cap
Solyc12g010790	0.307511	0.535862	0.14	0.11	1	19.6591	0.0372034	0.64249	0.0579051	0.953824		Not Sig	Not Sig	Root Cap
Solyc04g055010	0.307954	1.02879	0.066	0.046	1	7.28869	0.35796	1.06628	0.33571	0.73709		Not Sig	Not Sig	Root Cap
Solyc07g066630	0.307954	1.26327	0.066	0.046	1	10.0847	0.890529	0.903929	0.985176	0.324538		Not Sig	Not Sig	Root Cap
Solyc01g007180	0.308037	1.59654	0.026	0.014	1	2.73242	0.752196	1.71183	0.43941	0.660364		Not Sig	Not Sig	Root Cap
Solyc10g006780	0.308163	1.15489	0.031	0.017	1	3.29191	0.744535	1.51959	0.489958	0.624164		Not Sig	Not Sig	Root Cap
Solyc01g101160	0.308711	0.10996	0.07	0.049	1	8.48428	0.55618	0.955988	0.581785	0.560711		Not Sig	Not Sig	Root Cap
Solyc08g078480	0.308791	0.394184	0.114	0.087	1	16.3978	0.500727	0.73621	0.680141	0.496415		Not Sig	Not Sig	Root Cap
Solyc06g005170	0.308968	-0.689504	0.109	0.136	1	23.0412	-0.513414	0.593567	-0.864963	0.387059		Not Sig	Not Sig	Root Cap
Solyc07g008670	0.308997	-0.41489	0.502	0.51	1	195.207	-0.245871	0.243763	-1.00865	0.313143	0.7847	Not Sig	Not Sig	Root Cap
Solyc12g006170	0.309145	-0.893757	0.039	0.058	1	6.98409	-0.639601	1.06361	-0.60135	0.547607		Not Sig	Not Sig	Root Cap
Solyc08g082060	0.309369	-0.110721	0.153	0.119	1	20.73	0.260328	0.617703	0.421445	0.67343		Not Sig	Not Sig	Root Cap
Solyc10g080360	0.309396	-0.356725	0.114	0.084	1	15.7405	-0.108223	0.707132	-0.153045	0.878363		Not Sig	Not Sig	Root Cap
Solyc06g084290	0.309826	0.87626	0.066	0.046	1	9.64973	0.310866	0.912294	0.340752	0.73329		Not Sig	Not Sig	Root Cap
Solyc01g009230	0.309941	-0.374735	0.044	0.064	1	8.40877	-0.829514	0.987241	-0.840235	0.400777		Not Sig	Not Sig	Root Cap
Solyc03g025230	0.310095	1.39127	0.026	0.014	1	2.4899	0.584821	1.73555	0.336967	0.736142		Not Sig	Not Sig	Root Cap
Solyc08g074490	0.310095	1.26673	0.026	0.014	1	4.11452	1.00449	1.53281	0.655327	0.512257		Not Sig	Not Sig	Root Cap
Solyc02g067660	0.310095	1.81227	0.026	0.014	1	2.70247	0.317281	1.66402	0.190672	0.848783		Not Sig	Not Sig	Root Cap
Solyc02g090230	0.310097	0.2869	0.092	0.067	1	11.776	0.387375	0.809139	0.47875	0.632117		Not Sig	Not Sig	Root Cap
Solyc10g076270	0.310133	-0.370921	0.135	0.165	1	33.2272	-0.626497	0.497382	-1.25959	0.207817		Not Sig	Not Sig	Root Cap
Solyc01g110490	0.310154	-1.76812	0.035	0.052	1	6.83103	-0.999864	1.09173	-0.915849	0.359746		Not Sig	Not Sig	Root Cap
Solyc02g030080	0.310169	-0.243144	0.109	0.139	1	20.3892	-0.574273	0.629803	-0.911831	0.361858		Not Sig	Not Sig	Root Cap
Solyc05g023710	0.310217	0.202398	0.114	0.087	1	15.0809	0.443164	0.719781	0.615693	0.538097		Not Sig	Not Sig	Root Cap
Solyc08g005970	0.310436	0.158855	0.205	0.168	1	35.8914	-0.244623	0.497298	-0.491904	0.622787		Not Sig	Not Sig	Root Cap
Solyc06g007210	0.310542	0.14899	0.742	0.71	1	412.093	0.0169956	0.177223	0.0958994	0.9236	0.99156	Not Sig	Not Sig	Root Cap
Solyc07g006220	0.310575	0.121101	0.31	0.258	1	64.7957	-0.0435401	0.372762	-0.116804	0.907016	0.991002	Not Sig	Not Sig	Root Cap
Solyc09g007850	0.310745	1.53693	0.048	0.032	1	5.78171	0.448037	1.14451	0.391467	0.695452		Not Sig	Not Sig	Root Cap
Solyc08g078060	0.310776	-0.298386	0.114	0.142	1	20.365	-0.540418	0.649959	-0.831465	0.405711		Not Sig	Not Sig	Root Cap
Solyc04g054190	0.310843	0.349032	0.245	0.212	1	45.7153	0.0826886	0.438474	0.188583	0.85042	0.978272	Not Sig	Not Sig	Root Cap
Solyc10g078550	0.311077	-0.299669	0.157	0.188	1	30.2213	-0.438507	0.523408	-0.837791	0.402148		Not Sig	Not Sig	Root Cap
Solyc11g069560	0.311109	-0.291479	0.21	0.249	1	48.5298	-0.371051	0.412383	-0.899773	0.368241	0.822501	Not Sig	Not Sig	Root Cap
Solyc01g106090	0.311128	1.96272	0.026	0.014	1	2.50483	0.569684	1.73319	0.328691	0.74239		Not Sig	Not Sig	Root Cap
Solyc11g073120	0.311128	2.03072	0.026	0.014	1	4.19303	1.3692	1.53996	0.889111	0.373943		Not Sig	Not Sig	Root Cap
Solyc12g027740	0.311283	-2.04574	0.048	0.067	1	8.86764	-0.674913	0.949765	-0.71061	0.477326		Not Sig	Not Sig	Root Cap
Solyc07g041900	0.311516	-1.39153	0.035	0.052	1	7.02867	-1.06209	1.07687	-0.986276	0.323998		Not Sig	Not Sig	Root Cap
Solyc04g064820	0.311657	0.37294	0.096	0.072	1	12.0313	0.189252	0.819006	0.231075	0.817256		Not Sig	Not Sig	Root Cap
Solyc04g045630	0.311705	0.803755	0.066	0.046	1	8.66142	0.540779	0.951058	0.568608	0.569622		Not Sig	Not Sig	Root Cap
Solyc03g112830	0.311779	0.323078	0.052	0.035	1	6.41593	0.642005	1.10296	0.582073	0.560517		Not Sig	Not Sig	Root Cap
Solyc12g044800	0.311859	0.184459	0.179	0.145	1	26.4776	0.0391511	0.557106	0.0702758	0.943974		Not Sig	Not Sig	Root Cap
Solyc02g070480	0.312146	0.305334	0.109	0.084	1	15.1463	0.485175	0.720553	0.673337	0.500733		Not Sig	Not Sig	Root Cap
Solyc01g067720	0.312163	0.336946	0.1	0.075	1	16.9517	0.467207	0.680479	0.686585	0.492344		Not Sig	Not Sig	Root Cap
Solyc01g095270	0.312163	1.52172	0.026	0.014	1	2.89653	0.814861	1.62224	0.502307	0.615452		Not Sig	Not Sig	Root Cap
Solyc01g110890	0.312163	1.18868	0.026	0.014	1	2.68575	0.712031	1.66216	0.428376	0.668377		Not Sig	Not Sig	Root Cap
Solyc08g075410	0.312178	0.652475	0.079	0.058	1	9.73183	0.273171	0.909356	0.300401	0.763871		Not Sig	Not Sig	Root Cap
Solyc03g093360	0.312284	-0.329603	0.371	0.406	1	116.417	0.128791	0.276658	0.465523	0.641557	0.933813	Not Sig	Not Sig	Root Cap
Solyc11g006180	0.312285	-1.23318	0.118	0.142	1	21.8687	-0.216156	0.603665	-0.358073	0.720289		Not Sig	Not Sig	Root Cap
Solyc07g042710	0.312333	0.979898	0.066	0.046	1	8.44876	0.47297	0.966916	0.489153	0.624733		Not Sig	Not Sig	Root Cap
Solyc08g029050	0.312377	-0.802846	0.039	0.058	1	7.25626	-0.92044	1.05866	-0.869441	0.384606		Not Sig	Not Sig	Root Cap
Solyc09g008820	0.312377	-0.343726	0.039	0.058	1	6.6502	-0.861474	1.10958	-0.776397	0.437514		Not Sig	Not Sig	Root Cap
Solyc12g056250	0.312466	-0.175092	0.279	0.319	1	65.7972	-0.416016	0.358667	-1.15989	0.246092	0.734862	Not Sig	Not Sig	Root Cap
Solyc04g080080	0.312515	-0.615196	0.144	0.171	1	26.654	-0.307022	0.546985	-0.561299	0.574594		Not Sig	Not Sig	Root Cap
Solyc02g071180	0.312524	0.254124	0.17	0.139	1	33.6493	0.367241	0.497635	0.737973	0.460531		Not Sig	Not Sig	Root Cap
Solyc02g065550	0.312767	-1.39885	0.052	0.072	1	9.1213	-0.686164	0.948291	-0.72358	0.469324		Not Sig	Not Sig	Root Cap
Solyc05g014710	0.312853	0.219109	0.266	0.232	1	47.9468	0.268507	0.467473	0.574379	0.565711	0.905919	Not Sig	Not Sig	Root Cap
Solyc06g076820	0.31295	-0.174532	0.148	0.186	1	34.2559	-0.186677	0.483625	-0.385995	0.6995		Not Sig	Not Sig	Root Cap
Solyc02g068315	0.312969	0.572757	0.07	0.049	1	9.65163	0.339684	0.916838	0.370496	0.711013		Not Sig	Not Sig	Root Cap
Solyc12g010840	0.312981	0.193692	0.402	0.359	1	98.9381	0.167565	0.29773	0.562809	0.573565	0.905919	Not Sig	Not Sig	Root Cap
Solyc10g047960	0.313039	0.103981	0.122	0.096	1	17.177	0.182564	0.676187	0.26999	0.787168		Not Sig	Not Sig	Root Cap
Solyc04g079310	0.3132	-0.113643	0.157	0.191	1	30.3746	-0.336521	0.514961	-0.653488	0.513442		Not Sig	Not Sig	Root Cap
Solyc02g093350	0.3132	1.52302	0.026	0.014	1	3.29011	1.1028	1.54849	0.712176	0.476356		Not Sig	Not Sig	Root Cap
Solyc04g076140	0.3132	1.59901	0.026	0.014	1	2.73232	0.287693	1.71251	0.167995	0.866587		Not Sig	Not Sig	Root Cap
Solyc05g054480	0.3132	0.897218	0.026	0.014	1	2.50483	0.569684	1.73319	0.328691	0.74239		Not Sig	Not Sig	Root Cap
Solyc10g051200	0.3132	1.78785	0.026	0.014	1	3.29191	0.744535	1.51959	0.489958	0.624164		Not Sig	Not Sig	Root Cap
Solyc11g070110	0.3132	0.595084	0.026	0.014	1	2.70068	0.697273	1.66017	0.42	0.674486		Not Sig	Not Sig	Root Cap
Solyc01g111370	0.313312	0.212619	0.135	0.107	1	19.6169	0.52918	0.635029	0.833316	0.404667		Not Sig	Not Sig	Root Cap
Solyc10g082030	0.313312	-0.209348	0.135	0.107	1	22.0882	0.574153	0.603391	0.951545	0.341328		Not Sig	Not Sig	Root Cap
Solyc04g008700	0.313339	-0.612714	0.105	0.13	1	19.1382	-0.342508	0.647942	-0.528609	0.597077		Not Sig	Not Sig	Root Cap
Solyc03g097110	0.31338	0.694813	0.131	0.104	1	18.5554	0.320272	0.655718	0.488431	0.625245		Not Sig	Not Sig	Root Cap
Solyc06g011280	0.313444	-0.399439	0.384	0.414	1	101.597	0.0342665	0.305993	0.111984	0.910836	0.991002	Not Sig	Not Sig	Root Cap
Solyc01g107030	0.313729	0.404511	0.096	0.072	1	12.4284	0.00993522	0.793466	0.0125213	0.99001		Not Sig	Not Sig	Root Cap
Solyc02g089760	0.313934	-0.171737	0.131	0.162	1	25.5065	-0.629994	0.582164	-1.08216	0.279182		Not Sig	Not Sig	Root Cap
Solyc01g087620	0.314031	0.148366	0.288	0.243	1	55.5551	0.0599224	0.392838	0.152537	0.878763	0.990274	Not Sig	Not Sig	Root Cap
Solyc01g110280	0.31424	1.85494	0.026	0.014	1	2.50483	0.569684	1.73319	0.328691	0.74239		Not Sig	Not Sig	Root Cap
Solyc02g082540	0.31459	0.245097	0.153	0.122	1	22.7791	-0.0364351	0.592488	-0.0614951	0.950965		Not Sig	Not Sig	Root Cap
Solyc01g087210	0.314876	-0.32801	0.31	0.348	1	68.8322	-0.281381	0.362579	-0.776055	0.437717	0.831598	Not Sig	Not Sig	Root Cap
Solyc08g023440	0.315047	-0.395587	0.179	0.214	1	39.6216	-0.156013	0.459595	-0.339458	0.734265		Not Sig	Not Sig	Root Cap
Solyc11g072320	0.315085	-0.140669	0.087	0.064	1	10.8397	0.305009	0.877501	0.347588	0.72815		Not Sig	Not Sig	Root Cap
Solyc05g023760	0.315282	1.16314	0.026	0.014	1	2.50483	0.569684	1.73319	0.328691	0.74239		Not Sig	Not Sig	Root Cap
Solyc04g072490	0.315282	1.48693	0.026	0.014	1	2.50483	0.569684	1.73319	0.328691	0.74239		Not Sig	Not Sig	Root Cap
Solyc10g055630	0.315419	-0.26358	0.533	0.562	1	210.495	-0.363232	0.216724	-1.67601	0.0937359	0.518591	Not Sig	Not Sig	Root Cap
Solyc11g072390	0.315485	0.312918	0.066	0.046	1	7.86291	0.0554296	0.987205	0.056148	0.955224		Not Sig	Not Sig	Root Cap
Solyc04g080240	0.315725	-0.429336	0.201	0.229	1	38.2931	-0.332986	0.464572	-0.716758	0.473523		Not Sig	Not Sig	Root Cap
Solyc12g006250	0.315798	-0.477588	0.031	0.017	1	2.90021	0.529281	1.62744	0.325224	0.745012		Not Sig	Not Sig	Root Cap
Solyc03g112630	0.315936	0.83423	0.048	0.032	1	5.83027	0.514414	1.16948	0.439865	0.660035		Not Sig	Not Sig	Root Cap
Solyc01g097120	0.316092	0.583505	0.118	0.093	1	19.2236	0.685626	0.639918	1.07143	0.283977		Not Sig	Not Sig	Root Cap
Solyc04g007900	0.316118	0.430504	0.066	0.046	1	8.45244	0.381876	0.954835	0.399939	0.689201		Not Sig	Not Sig	Root Cap
Solyc05g012200	0.316326	1.21127	0.026	0.014	1	2.89832	0.441712	1.59518	0.276905	0.781853		Not Sig	Not Sig	Root Cap
Solyc04g074500	0.316326	1.01516	0.026	0.014	1	2.86668	0.846069	1.65871	0.510077	0.609997		Not Sig	Not Sig	Root Cap
Solyc06g009160	0.316326	0.976571	0.026	0.014	1	2.26421	0.394825	3.91311	0.100898	0.919631		Not Sig	Not Sig	Root Cap
Solyc09g075190	0.316326	1.21194	0.026	0.014	1	2.70068	0.697273	1.66017	0.42	0.674486		Not Sig	Not Sig	Root Cap
Solyc08g068370	0.316343	-0.280369	0.131	0.159	1	24.0858	-0.373643	0.580804	-0.64332	0.520016		Not Sig	Not Sig	Root Cap
Solyc09g090110	0.316756	0.527939	0.127	0.099	1	19.861	0.36951	0.630192	0.586345	0.557644		Not Sig	Not Sig	Root Cap
Solyc04g007230	0.316883	-0.969164	0.079	0.101	1	11.9486	-0.547999	0.815996	-0.671571	0.501857		Not Sig	Not Sig	Root Cap
Solyc01g111140	0.31694	-0.577762	0.039	0.058	1	6.79948	-0.640988	1.07665	-0.595352	0.551609		Not Sig	Not Sig	Root Cap
Solyc06g083030	0.317272	-0.20003	0.118	0.148	1	22.1477	-0.641899	0.617166	-1.04008	0.298304		Not Sig	Not Sig	Root Cap
Solyc03g121880	0.317284	-0.24686	0.135	0.162	1	23.5393	-0.386062	0.618155	-0.624538	0.532274		Not Sig	Not Sig	Root Cap
Solyc03g005570	0.317372	0.82101	0.026	0.014	1	3.12601	1.04838	1.56325	0.670641	0.502449		Not Sig	Not Sig	Root Cap
Solyc08g076100	0.317378	0.435257	0.096	0.072	1	12.0539	0.381462	0.823081	0.463456	0.643038		Not Sig	Not Sig	Root Cap
Solyc04g076550	0.317391	0.678979	0.127	0.101	1	17.4063	0.160115	0.672067	0.238242	0.811693		Not Sig	Not Sig	Root Cap
Solyc04g008660	0.31742	-0.736011	0.052	0.072	1	8.89739	-0.835971	0.952087	-0.878041	0.379922		Not Sig	Not Sig	Root Cap
Solyc04g009430	0.31743	1.19077	0.048	0.032	1	5.5971	0.516884	1.1811	0.43763	0.661654		Not Sig	Not Sig	Root Cap
Solyc06g060780	0.317485	-0.265755	0.052	0.035	1	5.81336	0.262451	1.14495	0.229225	0.818694		Not Sig	Not Sig	Root Cap
Solyc07g006200	0.317726	-1.37103	0.031	0.017	1	2.88529	0.539818	1.66975	0.323293	0.746473		Not Sig	Not Sig	Root Cap
Solyc05g014320	0.317739	-0.396558	0.122	0.151	1	21.0419	-0.583542	0.619072	-0.942608	0.345881		Not Sig	Not Sig	Root Cap
Solyc10g005620	0.317861	-0.250975	0.092	0.067	1	13.3775	-0.127651	0.802863	-0.158995	0.873673		Not Sig	Not Sig	Root Cap
Solyc11g013310	0.317922	0.603792	0.079	0.058	1	11.0541	0.154804	0.888464	0.174238	0.861679		Not Sig	Not Sig	Root Cap
Solyc02g094490	0.317942	0.222163	0.153	0.122	1	21.5372	0.0378826	0.605927	0.0625201	0.950149		Not Sig	Not Sig	Root Cap
Solyc01g105410	0.318124	-0.569921	0.17	0.197	1	35.1996	-0.883118	0.503996	-1.75223	0.0797342		Not Sig	Not Sig	Root Cap
Solyc00g020040	0.318178	1.47014	0.048	0.032	1	5.58577	0.160508	1.16354	0.137948	0.890281		Not Sig	Not Sig	Root Cap
Solyc07g005060	0.318258	-0.195765	0.079	0.104	1	15.1061	-0.371122	0.72943	-0.508783	0.610904		Not Sig	Not Sig	Root Cap
Solyc06g073583	0.318421	0.435146	0.026	0.014	1	3.07934	1.01874	1.6022	0.63584	0.524881		Not Sig	Not Sig	Root Cap
Solyc10g050220	0.318421	0.896997	0.026	0.014	1	3.10919	0.988986	1.56672	0.631247	0.527879		Not Sig	Not Sig	Root Cap
Solyc12g019140	0.318421	0.892923	0.026	0.014	1	3.48776	0.843113	1.5021	0.56129	0.5746		Not Sig	Not Sig	Root Cap
Solyc01g006830	0.318421	0.38485	0.026	0.014	1	2.27913	0.447152	1.94955	0.229361	0.818588		Not Sig	Not Sig	Root Cap
Solyc08g068630	0.318421	0.627057	0.026	0.014	1	2.74734	0.728315	1.82975	0.39804	0.6906		Not Sig	Not Sig	Root Cap
Solyc08g076010	0.318421	0.228522	0.026	0.014	1	2.4899	0.584821	1.73555	0.336967	0.736142		Not Sig	Not Sig	Root Cap
Solyc08g061820	0.318434	-0.547417	0.153	0.183	1	28.9406	-0.246471	0.531285	-0.463915	0.642709		Not Sig	Not Sig	Root Cap
Solyc01g073870	0.3185	0.751023	0.079	0.058	1	9.54891	0.0740989	0.909497	0.0814724	0.935066		Not Sig	Not Sig	Root Cap
Solyc04g014720	0.318577	0.120676	0.424	0.368	1	107.668	0.204975	0.283822	0.722197	0.470173	0.851408	Not Sig	Not Sig	Root Cap
Solyc10g085720	0.318996	0.21498	0.109	0.084	1	15.7037	0.308184	0.705677	0.436721	0.662314		Not Sig	Not Sig	Root Cap
Solyc05g053960	0.319463	0.36847	0.083	0.061	1	14.572	0.567239	0.752571	0.753735	0.451008		Not Sig	Not Sig	Root Cap
Solyc06g065200	0.319463	-0.33839	0.057	0.078	1	10.2644	-0.770196	0.89011	-0.865281	0.386885		Not Sig	Not Sig	Root Cap
Solyc02g062430	0.319472	0.269272	0.026	0.014	1	2.91504	0.0917697	1.60911	0.0570314	0.95452		Not Sig	Not Sig	Root Cap
Solyc01g097860	0.319472	1.31039	0.026	0.014	1	2.50483	0.569684	1.73319	0.328691	0.74239		Not Sig	Not Sig	Root Cap
Solyc11g066290	0.319472	0.7508	0.026	0.014	1	2.68575	0.712031	1.66216	0.428376	0.668377		Not Sig	Not Sig	Root Cap
Solyc12g006705	0.319472	0.871171	0.026	0.014	1	2.7174	0.30356	1.67356	0.181385	0.856065		Not Sig	Not Sig	Root Cap
Solyc12g087960	0.319472	1.31693	0.026	0.014	1	3.27519	1.11959	1.58151	0.707924	0.478992		Not Sig	Not Sig	Root Cap
Solyc06g060850	0.319475	0.367546	0.096	0.072	1	14.2396	0.285098	0.762898	0.373704	0.708624		Not Sig	Not Sig	Root Cap
Solyc08g006000	0.319631	-0.312998	0.24	0.272	1	51.473	-0.267191	0.406722	-0.656938	0.511221	0.879523	Not Sig	Not Sig	Root Cap
Solyc04g014710	0.319642	0.273233	0.052	0.035	1	5.96453	0.557219	1.15627	0.481911	0.629869		Not Sig	Not Sig	Root Cap
Solyc02g092580	0.320352	-0.824886	0.052	0.072	1	8.26338	-0.734991	1.03612	-0.709367	0.478097		Not Sig	Not Sig	Root Cap
Solyc06g073090	0.320364	-0.453646	0.052	0.035	1	7.44741	0.813618	1.02353	0.794915	0.426663		Not Sig	Not Sig	Root Cap
Solyc04g051700	0.320465	-0.729972	0.035	0.052	1	5.96583	-0.697052	1.14462	-0.60898	0.542538		Not Sig	Not Sig	Root Cap
Solyc05g005990	0.320621	0.161048	0.061	0.084	1	10.3743	-0.930017	0.94782	-0.981217	0.326486		Not Sig	Not Sig	Root Cap
Solyc04g007650	0.320805	-0.217708	0.114	0.087	1	17.1174	0.265935	0.677018	0.392803	0.694465		Not Sig	Not Sig	Root Cap
Solyc06g069310	0.320914	-0.586022	0.166	0.194	1	33.5098	-0.241173	0.495117	-0.487104	0.626185		Not Sig	Not Sig	Root Cap
Solyc01g087650	0.321054	0.446409	0.096	0.072	1	12.6712	0.361041	0.789168	0.457496	0.647315		Not Sig	Not Sig	Root Cap
Solyc04g008490	0.321184	0.520961	0.048	0.032	1	5.80977	0.616685	1.15748	0.53278	0.594186		Not Sig	Not Sig	Root Cap
Solyc06g074820	0.321359	0.481104	0.258	0.232	1	57.2694	0.0987453	0.432664	0.228226	0.81947	0.974444	Not Sig	Not Sig	Root Cap
Solyc10g011660	0.32158	0.119824	0.026	0.014	1	3.2938	0.8172	1.55647	0.525032	0.599561		Not Sig	Not Sig	Root Cap
Solyc12g099970	0.321709	-0.659345	0.105	0.13	1	18.8395	-0.567436	0.656894	-0.863816	0.387689		Not Sig	Not Sig	Root Cap
Solyc09g075360	0.321733	-0.220448	0.563	0.58	1	348.109	0.0562114	0.179534	0.313096	0.754208	0.956399	Not Sig	Not Sig	Root Cap
Solyc08g005210	0.321938	0.282207	0.048	0.032	1	7.57798	0.990795	1.12335	0.882004	0.377775		Not Sig	Not Sig	Root Cap
Solyc11g039830	0.322034	-0.324284	0.183	0.214	1	33.8679	-0.228987	0.492763	-0.4647	0.642146		Not Sig	Not Sig	Root Cap
Solyc03g082620	0.322119	-1.40665	0.052	0.072	1	9.07841	-0.627123	0.929875	-0.674417	0.500046		Not Sig	Not Sig	Root Cap
Solyc12g042910	0.322231	-0.415434	0.188	0.214	1	40.4207	-0.414717	0.470002	-0.882372	0.377576	0.831598	Not Sig	Not Sig	Root Cap
Solyc11g010650	0.32227	0.856442	0.087	0.067	1	10.5373	0.0364503	0.87961	0.0414391	0.966946		Not Sig	Not Sig	Root Cap
Solyc05g013650	0.322422	-0.112263	0.044	0.064	1	8.64005	-0.773314	0.965237	-0.801165	0.423036		Not Sig	Not Sig	Root Cap
Solyc02g150139	0.322554	-1.39136	0.035	0.052	1	6.38917	-0.706598	1.1195	-0.631172	0.527928		Not Sig	Not Sig	Root Cap
Solyc01g109680	0.322567	0.850772	0.079	0.058	1	10.3344	0.503071	0.863587	0.582537	0.560205		Not Sig	Not Sig	Root Cap
Solyc01g104080	0.322596	0.411546	0.092	0.07	1	11.5782	0.222021	0.815151	0.272367	0.78534		Not Sig	Not Sig	Root Cap
Solyc10g046830	0.322638	-0.287588	0.026	0.014	1	2.86847	0.467594	1.64993	0.283403	0.776868		Not Sig	Not Sig	Root Cap
Solyc10g084250	0.322638	-0.640805	0.026	0.014	1	2.91145	0.801633	1.65333	0.48486	0.627776		Not Sig	Not Sig	Root Cap
Solyc12g049330	0.322638	0.594481	0.026	0.014	1	2.51975	0.55226	1.76535	0.312834	0.754407		Not Sig	Not Sig	Root Cap
Solyc05g055340	0.322638	0.456267	0.026	0.014	1	3.29191	0.744535	1.51959	0.489958	0.624164		Not Sig	Not Sig	Root Cap
Solyc11g013460	0.322694	0.757186	0.048	0.032	1	5.96264	0.513899	1.14153	0.450185	0.652577		Not Sig	Not Sig	Root Cap
Solyc06g053470	0.322694	0.999367	0.048	0.032	1	5.34345	0.528066	1.24348	0.424667	0.671079		Not Sig	Not Sig	Root Cap
Solyc01g098140	0.322751	2.67279	0.022	0.012	1	2.48622	0.932091	1.78647	0.52175	0.601845		Not Sig	Not Sig	Root Cap
Solyc10g005700	0.323206	-0.100961	0.087	0.113	1	15.6284	-0.264658	0.731074	-0.362012	0.717343		Not Sig	Not Sig	Root Cap
Solyc06g005940	0.323266	-0.396961	0.424	0.443	1	109.735	-0.22257	0.283717	-0.784478	0.43276	0.831598	Not Sig	Not Sig	Root Cap
Solyc02g083750	0.323371	-0.309589	0.044	0.064	1	8.44052	-0.776678	0.968759	-0.801724	0.422713		Not Sig	Not Sig	Root Cap
Solyc01g009290	0.323441	0.450032	0.083	0.061	1	11.0169	0.295117	0.848776	0.347698	0.728067		Not Sig	Not Sig	Root Cap
Solyc03g006430	0.323443	-1.31249	0.048	0.067	1	8.48539	-0.621701	0.964603	-0.644515	0.519242		Not Sig	Not Sig	Root Cap
Solyc09g063010	0.32345	0.684248	0.048	0.032	1	5.75356	0.0675806	1.16946	0.057788	0.953917		Not Sig	Not Sig	Root Cap
Solyc09g074470	0.323528	0.150702	0.135	0.107	1	23.2968	0.628452	0.606786	1.03571	0.300339		Not Sig	Not Sig	Root Cap
Solyc09g055850	0.323892	-0.553478	0.052	0.072	1	10.1431	-0.83014	0.89896	-0.923445	0.355776		Not Sig	Not Sig	Root Cap
Solyc02g087860	0.323922	2.73866	0.022	0.012	1	3.32385	1.67077	1.57718	1.05934	0.289444		Not Sig	Not Sig	Root Cap
Solyc02g070640	0.324204	0.418115	0.258	0.232	1	58.5677	0.611345	0.374902	1.63068	0.102958	0.545404	Not Sig	Not Sig	Root Cap
Solyc05g053930	0.324208	0.959198	0.048	0.032	1	6.22177	0.213709	1.10611	0.193207	0.846796		Not Sig	Not Sig	Root Cap
Solyc06g066380	0.324208	0.794839	0.048	0.032	1	5.79833	0.0510829	1.14334	0.0446786	0.964364		Not Sig	Not Sig	Root Cap
Solyc01g087870	0.324423	0.238967	0.066	0.046	1	8.49542	0.490814	0.958267	0.51219	0.608518		Not Sig	Not Sig	Root Cap
Solyc03g007190	0.324485	-0.393811	0.052	0.072	1	10.0629	-0.822302	0.904667	-0.908955	0.363374		Not Sig	Not Sig	Root Cap
Solyc02g078670	0.324498	-0.256473	0.087	0.064	1	11.3096	0.228851	0.863146	0.265136	0.790904		Not Sig	Not Sig	Root Cap
Solyc04g014240	0.324713	-0.386365	0.052	0.035	1	6.19023	0.600275	1.11048	0.540556	0.588814		Not Sig	Not Sig	Root Cap
Solyc05g049940	0.32476	0.423243	0.026	0.014	1	2.91324	0.428952	1.60488	0.26728	0.789254		Not Sig	Not Sig	Root Cap
Solyc06g005840	0.32476	-0.628135	0.026	0.014	1	2.8816	0.829423	1.62397	0.510737	0.609535		Not Sig	Not Sig	Root Cap
Solyc12g044380	0.32476	-0.524722	0.026	0.014	1	2.53468	0.528798	1.88798	0.280087	0.779411		Not Sig	Not Sig	Root Cap
Solyc06g005260	0.324819	-0.194333	0.249	0.284	1	44.6728	-0.447214	0.431699	-1.03594	0.300231	0.772166	Not Sig	Not Sig	Root Cap
Solyc02g082260	0.324866	-0.478778	0.319	0.342	1	94.7345	-0.341658	0.33483	-1.02039	0.307542	0.782166	Not Sig	Not Sig	Root Cap
Solyc09g009120	0.32503	1.25498	0.087	0.067	1	11.7423	0.235438	0.822551	0.286229	0.774703		Not Sig	Not Sig	Root Cap
Solyc00g500243	0.325078	-0.554178	0.052	0.072	1	10.1451	-0.657539	0.919392	-0.715189	0.474492		Not Sig	Not Sig	Root Cap
Solyc05g006910	0.325156	-0.13021	0.057	0.078	1	11.7716	-0.330457	0.873367	-0.378372	0.705155		Not Sig	Not Sig	Root Cap
Solyc03g005390	0.325584	1.15703	0.087	0.067	1	10.8079	0.173904	0.857177	0.20288	0.839229		Not Sig	Not Sig	Root Cap
Solyc03g111170	0.325618	-0.961051	0.061	0.081	1	12.5344	-0.255716	0.8019	-0.318887	0.749812		Not Sig	Not Sig	Root Cap
Solyc06g050170	0.325676	-0.22669	0.201	0.241	1	44.2874	-0.242034	0.432274	-0.55991	0.575541	0.905919	Not Sig	Not Sig	Root Cap
Solyc02g081430	0.325702	0.512526	0.694	0.687	1	518.101	0.326329	0.166417	1.96091	0.049889	0.391755	Not Sig	Not Sig	Root Cap
Solyc07g061940	0.325813	-1.07077	0.135	0.159	1	25.5444	-0.261162	0.559746	-0.466571	0.640807		Not Sig	Not Sig	Root Cap
Solyc01g010470	0.325825	-0.60399	0.026	0.014	1	2.52165	0.634496	1.84318	0.34424	0.730666		Not Sig	Not Sig	Root Cap
Solyc06g051630	0.325825	0.143903	0.026	0.014	1	2.8816	0.829423	1.62397	0.510737	0.609535		Not Sig	Not Sig	Root Cap
Solyc03g114510	0.325825	0.585506	0.026	0.014	1	2.51975	0.55226	1.76535	0.312834	0.754407		Not Sig	Not Sig	Root Cap
Solyc11g008460	0.325872	-0.638607	0.079	0.101	1	12.9648	-0.66783	0.784148	-0.851663	0.394401		Not Sig	Not Sig	Root Cap
Solyc03g111030	0.325944	0.206534	0.109	0.084	1	14.8403	0.427188	0.729655	0.585466	0.558234		Not Sig	Not Sig	Root Cap
Solyc06g064640	0.32627	2.5517	0.022	0.012	1	2.06467	0.680628	1.90996	0.356357	0.721574		Not Sig	Not Sig	Root Cap
Solyc10g086370	0.32627	2.12734	0.022	0.012	1	2.09452	0.643162	1.90279	0.338011	0.735355		Not Sig	Not Sig	Root Cap
Solyc05g005190	0.326779	-0.261916	0.345	0.365	1	79.1008	-0.254446	0.330081	-0.77086	0.44079	0.831598	Not Sig	Not Sig	Root Cap
Solyc09g090050	0.326891	-0.769757	0.026	0.014	1	3.06252	0.959989	1.64552	0.583394	0.559628		Not Sig	Not Sig	Root Cap
Solyc01g073680	0.326891	-0.165888	0.026	0.014	1	3.53442	0.875081	1.47371	0.593794	0.55265		Not Sig	Not Sig	Root Cap
Solyc12g019860	0.326929	0.481355	0.131	0.104	1	18.848	0.182516	0.645194	0.282886	0.777264		Not Sig	Not Sig	Root Cap
Solyc01g102530	0.326929	0.392652	0.131	0.104	1	16.7273	0.0127548	0.68547	0.0186073	0.985154		Not Sig	Not Sig	Root Cap
Solyc10g084920	0.32701	-1.59389	0.031	0.046	1	5.35968	-0.864505	1.21266	-0.7129	0.475907		Not Sig	Not Sig	Root Cap
Solyc06g009970	0.327153	0.18068	0.598	0.571	1	240.63	0.0771263	0.206448	0.373588	0.708711	0.956399	Not Sig	Not Sig	Root Cap
Solyc10g081170	0.327185	0.208637	0.179	0.145	1	31.6515	0.162448	0.519656	0.312607	0.754579		Not Sig	Not Sig	Root Cap
Solyc07g054500	0.3274	-0.939055	0.074	0.096	1	12.2023	-0.444158	0.807081	-0.550327	0.582095		Not Sig	Not Sig	Root Cap
Solyc04g082510	0.327449	2.41989	0.022	0.012	1	2.26052	0.830112	1.82957	0.45372	0.65003		Not Sig	Not Sig	Root Cap
Solyc08g014130	0.327531	1.23996	0.061	0.043	1	8.93538	0.177046	0.961334	0.184167	0.853883		Not Sig	Not Sig	Root Cap
Solyc06g053780	0.327757	-1.74183	0.031	0.046	1	5.7663	-0.696929	1.18686	-0.587202	0.557068		Not Sig	Not Sig	Root Cap
Solyc06g030510	0.327961	-1.21695	0.026	0.014	1	2.8816	0.829423	1.62397	0.510737	0.609535		Not Sig	Not Sig	Root Cap
Solyc02g081160	0.328321	0.153205	0.437	0.4	1	121.646	0.119367	0.279609	0.426906	0.669448	0.950869	Not Sig	Not Sig	Root Cap
Solyc02g038819	0.328779	0.684902	0.048	0.032	1	5.37141	0.466754	1.18502	0.393879	0.693671		Not Sig	Not Sig	Root Cap
Solyc08g006780	0.328871	1.39071	0.061	0.043	1	7.87434	0.466657	0.988009	0.472321	0.636698		Not Sig	Not Sig	Root Cap
Solyc11g012550	0.328874	-0.502775	0.035	0.052	1	6.55517	-0.621059	1.12753	-0.550811	0.581763		Not Sig	Not Sig	Root Cap
Solyc03g117030	0.328967	0.116713	0.122	0.096	1	16.3488	0.0985692	0.697265	0.141366	0.887581		Not Sig	Not Sig	Root Cap
Solyc01g107340	0.329043	-0.380374	0.188	0.217	1	38.2929	-0.428525	0.486866	-0.88017	0.378767		Not Sig	Not Sig	Root Cap
Solyc01g111910	0.32912	-0.101658	0.07	0.049	1	9.31793	0.493126	0.907045	0.543663	0.586674		Not Sig	Not Sig	Root Cap
Solyc10g006490	0.329167	-0.161176	0.105	0.078	1	14.6447	0.579843	0.742648	0.780777	0.434934		Not Sig	Not Sig	Root Cap
Solyc02g063060	0.32918	0.253647	0.083	0.061	1	9.94241	0.0545487	0.8821	0.0618395	0.950691		Not Sig	Not Sig	Root Cap
Solyc06g065480	0.32918	0.291873	0.083	0.061	1	9.71491	0.120733	0.892954	0.135207	0.892449		Not Sig	Not Sig	Root Cap
Solyc04g024510	0.329251	-0.179302	0.052	0.072	1	9.6397	-0.672711	0.913129	-0.73671	0.461299		Not Sig	Not Sig	Root Cap
Solyc03g083200	0.329569	-0.54915	0.114	0.142	1	26.0605	-0.552907	0.564071	-0.980208	0.326984		Not Sig	Not Sig	Root Cap
Solyc04g071540	0.329604	0.339541	0.066	0.046	1	7.66716	0.167285	1.01418	0.164946	0.868986		Not Sig	Not Sig	Root Cap
Solyc09g091250	0.329637	-1.34226	0.048	0.067	1	8.2579	-0.557801	0.971515	-0.574155	0.565863		Not Sig	Not Sig	Root Cap
Solyc04g071700	0.329814	1.58954	0.022	0.012	1	3.68191	1.75657	1.57661	1.11414	0.265217		Not Sig	Not Sig	Root Cap
Solyc09g010060	0.329814	1.98939	0.022	0.012	1	2.92637	0.790041	1.76382	0.447914	0.654216		Not Sig	Not Sig	Root Cap
Solyc05g005010	0.329814	1.19995	0.022	0.012	1	2.29037	0.793534	1.82344	0.435184	0.663429		Not Sig	Not Sig	Root Cap
Solyc10g044780	0.329814	2.31636	0.022	0.012	1	3.06073	1.39236	1.71508	0.811831	0.416889		Not Sig	Not Sig	Root Cap
Solyc02g030210	0.330005	-0.947112	0.031	0.046	1	5.76998	-0.775803	1.16916	-0.663554	0.506976		Not Sig	Not Sig	Root Cap
Solyc02g086520	0.330289	-1.28578	0.035	0.052	1	6.16168	-0.62053	1.13563	-0.546418	0.584779		Not Sig	Not Sig	Root Cap
Solyc05g007050	0.330336	0.496468	0.083	0.061	1	10.989	0.442337	0.842608	0.524962	0.59961		Not Sig	Not Sig	Root Cap
Solyc11g071660	0.330388	-0.991742	0.144	0.168	1	25.2422	-0.353356	0.565012	-0.625397	0.531711		Not Sig	Not Sig	Root Cap
Solyc12g010440	0.33045	-0.671801	0.052	0.072	1	8.68303	-0.676433	0.953611	-0.709338	0.478114		Not Sig	Not Sig	Root Cap
Solyc08g005270	0.330574	-0.405383	0.148	0.18	1	28.2721	-0.636323	0.547954	-1.16127	0.245532		Not Sig	Not Sig	Root Cap
Solyc09g010030	0.330801	0.395602	0.079	0.058	1	10.3322	0.0995037	0.871271	0.114205	0.909075		Not Sig	Not Sig	Root Cap
Solyc04g007910	0.330836	-0.598717	0.1	0.125	1	17.4223	-0.495873	0.698377	-0.710036	0.477682		Not Sig	Not Sig	Root Cap
Solyc03g083350	0.330885	-0.859399	0.048	0.067	1	8.06016	-0.667689	0.989125	-0.67503	0.499657		Not Sig	Not Sig	Root Cap
Solyc12g089340	0.330885	-1.05941	0.048	0.067	1	8.04712	-0.609026	0.989975	-0.615193	0.538427		Not Sig	Not Sig	Root Cap
Solyc01g111420	0.3309	0.77476	0.074	0.055	1	9.50254	0.451506	0.916751	0.492507	0.622361		Not Sig	Not Sig	Root Cap
Solyc05g009460	0.330914	-0.181452	0.083	0.061	1	10.5637	0.334782	0.855017	0.39155	0.69539		Not Sig	Not Sig	Root Cap
Solyc02g086200	0.331001	1.72544	0.022	0.012	1	1.88375	0.486915	2.07975	0.234122	0.81489		Not Sig	Not Sig	Root Cap
Solyc09g059290	0.331001	1.14096	0.022	0.012	1	2.45826	1.06383	1.8779	0.566499	0.571055		Not Sig	Not Sig	Root Cap
Solyc12g005250	0.331001	1.63134	0.022	0.012	1	3.95607	1.42277	1.56412	0.909627	0.363019		Not Sig	Not Sig	Root Cap
Solyc10g083890	0.331157	-0.227481	0.061	0.084	1	17.4731	-0.142807	0.696384	-0.205069	0.837518		Not Sig	Not Sig	Root Cap
Solyc10g080740	0.331208	-0.541679	0.179	0.209	1	31.1331	-0.541538	0.510115	-1.0616	0.288417		Not Sig	Not Sig	Root Cap
Solyc03g123520	0.331274	-0.115076	0.1	0.128	1	17.1817	-0.439239	0.683933	-0.642226	0.520727		Not Sig	Not Sig	Root Cap
Solyc02g088490	0.331284	0.298909	0.197	0.162	1	36.0865	0.201974	0.474705	0.425472	0.670492		Not Sig	Not Sig	Root Cap
Solyc11g020190	0.331446	-0.335231	0.079	0.101	1	13.2353	-0.643401	0.781307	-0.823494	0.410227		Not Sig	Not Sig	Root Cap
Solyc07g055660	0.331509	-1.38344	0.031	0.046	1	5.32983	-0.854832	1.22503	-0.697807	0.485298		Not Sig	Not Sig	Root Cap
Solyc11g010110	0.331528	0.383231	0.131	0.104	1	17.3799	-0.0936067	0.67233	-0.139227	0.88927		Not Sig	Not Sig	Root Cap
Solyc06g009790	0.331586	-0.118213	0.1	0.075	1	12.9787	0.104344	0.786259	0.132709	0.894423		Not Sig	Not Sig	Root Cap
Solyc03g006870	0.331651	-0.575415	0.052	0.072	1	8.68124	-0.568949	0.956146	-0.595044	0.551814		Not Sig	Not Sig	Root Cap
Solyc06g036540	0.332015	0.51545	0.144	0.119	1	21.8677	0.300648	0.602097	0.499334	0.617544		Not Sig	Not Sig	Root Cap
Solyc10g080610	0.332178	0.725277	0.127	0.101	1	21.8805	0.168073	0.601445	0.279448	0.779901		Not Sig	Not Sig	Root Cap
Solyc01g008260	0.33219	3.15885	0.022	0.012	1	1.88375	0.486915	2.07975	0.234122	0.81489		Not Sig	Not Sig	Root Cap
Solyc07g009150	0.33219	1.30178	0.022	0.012	1	2.11134	0.720511	2.01841	0.356969	0.721115		Not Sig	Not Sig	Root Cap
Solyc10g055230	0.33219	1.28855	0.022	0.012	1	1.88375	0.486915	2.07975	0.234122	0.81489		Not Sig	Not Sig	Root Cap
Solyc10g083290	0.332227	-0.111199	0.524	0.577	1	340.81	0.0152962	0.178676	0.0856088	0.931777	0.99156	Not Sig	Not Sig	Root Cap
Solyc01g095180	0.332232	-0.198959	0.153	0.122	1	22.8823	0.276296	0.616021	0.448516	0.653781		Not Sig	Not Sig	Root Cap
Solyc12g042440	0.332236	0.864247	0.061	0.043	1	8.07029	0.676179	0.979191	0.690549	0.489849		Not Sig	Not Sig	Root Cap
Solyc12g017570	0.332248	-0.133998	0.096	0.072	1	14.4582	0.591981	0.735863	0.804472	0.421125		Not Sig	Not Sig	Root Cap
Solyc01g086920	0.332332	-0.368942	0.153	0.119	1	21.0524	0.162282	0.616832	0.26309	0.792481		Not Sig	Not Sig	Root Cap
Solyc12g014430	0.332362	-0.335766	0.105	0.133	1	20.5165	-0.272698	0.640078	-0.426039	0.670079		Not Sig	Not Sig	Root Cap
Solyc03g115530	0.332373	-0.279426	0.083	0.107	1	15.1172	-0.511768	0.731809	-0.699318	0.484353		Not Sig	Not Sig	Root Cap
Solyc05g055880	0.332419	-0.426737	0.035	0.052	1	6.19701	-0.854808	1.16236	-0.735408	0.462091		Not Sig	Not Sig	Root Cap
Solyc08g076350	0.332655	-0.181005	0.057	0.078	1	11.5492	-0.909208	0.860729	-1.05632	0.290821		Not Sig	Not Sig	Root Cap
Solyc11g071920	0.332819	-0.825307	0.087	0.11	1	14.4214	-0.648562	0.742707	-0.873241	0.382532		Not Sig	Not Sig	Root Cap
Solyc06g073410	0.33284	0.542142	0.087	0.067	1	10.3809	0.27059	0.865575	0.312613	0.754575		Not Sig	Not Sig	Root Cap
Solyc01g102370	0.332912	1.15009	0.061	0.043	1	7.85743	0.269512	1.00597	0.267913	0.788767		Not Sig	Not Sig	Root Cap
Solyc08g005150	0.332923	-0.587532	0.07	0.049	1	9.48024	0.623707	0.913262	0.682944	0.494642		Not Sig	Not Sig	Root Cap
Solyc01g065560	0.333018	-0.99551	0.031	0.046	1	6.22148	-0.415866	1.13283	-0.367103	0.713542		Not Sig	Not Sig	Root Cap
Solyc01g102510	0.33322	0.516304	0.197	0.165	1	31.4631	0.15527	0.50481	0.307581	0.758401		Not Sig	Not Sig	Root Cap
Solyc02g061960	0.333224	-0.505597	0.153	0.18	1	26.8648	-0.292435	0.545426	-0.536159	0.591848		Not Sig	Not Sig	Root Cap
Solyc11g013270	0.333225	0.581264	0.183	0.154	1	26.8896	-0.0426131	0.549248	-0.0775845	0.938159		Not Sig	Not Sig	Root Cap
Solyc10g085215	0.333315	-0.331867	0.118	0.145	1	24.4982	-0.240194	0.573347	-0.418934	0.675264		Not Sig	Not Sig	Root Cap
Solyc08g080640	0.333342	0.747015	0.131	0.107	1	40.199	0.202879	0.490283	0.413799	0.679021		Not Sig	Not Sig	Root Cap
Solyc11g071820	0.333382	1.1514	0.022	0.012	1	2.11134	0.720511	2.01841	0.356969	0.721115		Not Sig	Not Sig	Root Cap
Solyc03g096890	0.333382	1.26223	0.022	0.012	1	2.27544	0.81137	1.80329	0.449939	0.652754		Not Sig	Not Sig	Root Cap
Solyc06g010260	0.333382	1.22102	0.022	0.012	1	2.27544	0.81137	1.80329	0.449939	0.652754		Not Sig	Not Sig	Root Cap
Solyc08g076840	0.333382	1.13553	0.022	0.012	1	2.29037	0.793534	1.82344	0.435184	0.663429		Not Sig	Not Sig	Root Cap
Solyc08g077230	0.333382	-0.157125	0.022	0.012	1	1.88375	0.486915	2.07975	0.234122	0.81489		Not Sig	Not Sig	Root Cap
Solyc07g049710	0.333704	0.145176	0.157	0.128	1	29.1711	0.228165	0.523446	0.43589	0.662916		Not Sig	Not Sig	Root Cap
Solyc05g026510	0.333749	0.140778	0.122	0.096	1	16.5073	0.131253	0.695715	0.188659	0.85036		Not Sig	Not Sig	Root Cap
Solyc09g064200	0.333814	-0.870988	0.153	0.18	1	28.4817	-0.312301	0.541769	-0.576447	0.564313		Not Sig	Not Sig	Root Cap
Solyc07g066370	0.333844	-0.679104	0.035	0.052	1	6.39097	-0.854251	1.11297	-0.767539	0.442761		Not Sig	Not Sig	Root Cap
Solyc10g084740	0.333844	-0.133738	0.035	0.052	1	6.55876	-0.914545	1.10794	-0.825449	0.409117		Not Sig	Not Sig	Root Cap
Solyc04g007610	0.334002	-0.982456	0.109	0.133	1	18.6516	-0.250879	0.660818	-0.37965	0.704206		Not Sig	Not Sig	Root Cap
Solyc10g005630	0.334062	-0.720257	0.052	0.072	1	10.671	-0.683009	0.869892	-0.785165	0.432357		Not Sig	Not Sig	Root Cap
Solyc01g080600	0.334165	0.477665	0.048	0.032	1	6.69341	-0.0592571	1.21976	-0.0485811	0.961253		Not Sig	Not Sig	Root Cap
Solyc01g098180	0.334253	-0.566971	0.109	0.136	1	19.8341	-0.183738	0.635132	-0.28929	0.772359		Not Sig	Not Sig	Root Cap
Solyc04g076210	0.334345	-0.378178	0.122	0.151	1	22.3407	-0.139271	0.595398	-0.233912	0.815053		Not Sig	Not Sig	Root Cap
Solyc01g109130	0.334409	0.636199	0.096	0.072	1	13.5199	0.421382	0.775041	0.54369	0.586655		Not Sig	Not Sig	Root Cap
Solyc03g005350	0.33453	-0.952637	0.031	0.046	1	5.34296	-0.686589	1.2107	-0.567101	0.570645		Not Sig	Not Sig	Root Cap
Solyc06g009840	0.334577	0.987164	0.022	0.012	1	2.0796	0.662903	1.88241	0.352156	0.724721		Not Sig	Not Sig	Root Cap
Solyc10g005030	0.334577	0.624896	0.022	0.012	1	2.45637	0.968295	1.79188	0.540379	0.588936		Not Sig	Not Sig	Root Cap
Solyc02g071130	0.334577	0.464097	0.022	0.012	1	2.29226	0.896391	1.81228	0.49462	0.620868		Not Sig	Not Sig	Root Cap
Solyc03g005760	0.334577	1.60038	0.022	0.012	1	2.26052	0.830112	1.82957	0.45372	0.65003		Not Sig	Not Sig	Root Cap
Solyc03g078120	0.334577	0.871302	0.022	0.012	1	2.04975	0.696195	2.04511	0.340419	0.733541		Not Sig	Not Sig	Root Cap
Solyc04g007960	0.334577	0.188178	0.022	0.012	1	2.26052	0.830112	1.82957	0.45372	0.65003		Not Sig	Not Sig	Root Cap
Solyc05g053740	0.334577	1.21833	0.022	0.012	1	2.63729	1.13329	1.90895	0.593674	0.55273		Not Sig	Not Sig	Root Cap
Solyc01g067800	0.334577	1.12332	0.022	0.012	1	2.10945	0.617617	2.02931	0.304349	0.760862		Not Sig	Not Sig	Root Cap
Solyc03g007880	0.334577	0.727181	0.022	0.012	1	2.89662	1.31907	1.63408	0.807221	0.419539		Not Sig	Not Sig	Root Cap
Solyc05g014100	0.334577	1.23208	0.022	0.012	1	2.32211	0.850649	1.95258	0.435653	0.663088		Not Sig	Not Sig	Root Cap
Solyc07g065230	0.334667	-0.626157	0.052	0.072	1	9.8637	-0.393899	0.90323	-0.436101	0.662764		Not Sig	Not Sig	Root Cap
Solyc07g044810	0.334984	0.354524	0.083	0.061	1	10.3174	0.228745	0.86624	0.264067	0.791728		Not Sig	Not Sig	Root Cap
Solyc12g098820	0.335193	0.511947	0.122	0.096	1	16.1042	-0.113608	0.695732	-0.163293	0.870288		Not Sig	Not Sig	Root Cap
Solyc11g071680	0.335492	-1.58541	0.07	0.09	1	12.7171	-0.295112	0.802237	-0.367861	0.712977		Not Sig	Not Sig	Root Cap
Solyc09g011500	0.335722	-0.359374	0.293	0.322	1	70.3757	-0.0524808	0.344836	-0.152191	0.879037	0.990274	Not Sig	Not Sig	Root Cap
Solyc01g103580	0.335775	1.59507	0.022	0.012	1	2.24559	0.852362	1.95495	0.436002	0.662836		Not Sig	Not Sig	Root Cap
Solyc01g091240	0.335775	1.4399	0.022	0.012	1	2.86488	1.27941	1.70072	0.752278	0.451884		Not Sig	Not Sig	Root Cap
Solyc01g111970	0.335775	0.904002	0.022	0.012	1	2.27734	0.913461	1.83885	0.496756	0.619361		Not Sig	Not Sig	Root Cap
Solyc02g076900	0.335775	0.502704	0.022	0.012	1	2.47129	0.948499	1.76666	0.536888	0.591345		Not Sig	Not Sig	Root Cap
Solyc03g113330	0.335775	0.617394	0.022	0.012	1	2.0796	0.662903	1.88241	0.352156	0.724721		Not Sig	Not Sig	Root Cap
Solyc06g051990	0.335775	0.96288	0.022	0.012	1	2.87981	1.26002	1.67715	0.751286	0.452481		Not Sig	Not Sig	Root Cap
Solyc06g060320	0.335775	1.02907	0.022	0.012	1	2.32381	-0.117003	1.94347	-0.0602033	0.951994		Not Sig	Not Sig	Root Cap
Solyc09g098330	0.335775	1.48501	0.022	0.012	1	2.26052	0.830112	1.82957	0.45372	0.65003		Not Sig	Not Sig	Root Cap
Solyc10g005310	0.335775	0.718825	0.022	0.012	1	2.66893	0.630705	1.6949	0.372119	0.709804		Not Sig	Not Sig	Root Cap
Solyc10g018530	0.335775	0.400205	0.022	0.012	1	2.47129	0.948499	1.76666	0.536888	0.591345		Not Sig	Not Sig	Root Cap
Solyc11g013200	0.335775	0.705466	0.022	0.012	1	2.68396	1.14605	1.69248	0.677147	0.498313		Not Sig	Not Sig	Root Cap
Solyc11g010210	0.335907	-1.24978	0.048	0.067	1	9.0601	-0.124666	0.923956	-0.134926	0.89267		Not Sig	Not Sig	Root Cap
Solyc04g078060	0.335914	-0.721794	0.249	0.272	1	63.87	-0.556463	0.370169	-1.50327	0.132771	0.586532	Not Sig	Not Sig	Root Cap
Solyc02g086610	0.336048	-0.728393	0.031	0.046	1	5.95081	-0.935056	1.16136	-0.805139	0.420739		Not Sig	Not Sig	Root Cap
Solyc00g014850	0.336096	-0.336458	0.07	0.093	1	12.1817	-0.609302	0.865585	-0.70392	0.481483		Not Sig	Not Sig	Root Cap
Solyc05g055280	0.336141	0.365183	0.148	0.119	1	24.6653	0.274709	0.573511	0.478996	0.631942		Not Sig	Not Sig	Root Cap
Solyc02g081950	0.336155	-0.666695	0.066	0.046	1	8.90214	0.721763	0.958123	0.75331	0.451264		Not Sig	Not Sig	Root Cap
Solyc07g056040	0.336165	-1.7564	0.026	0.041	1	5.90773	-1.34573	1.20883	-1.11325	0.2656		Not Sig	Not Sig	Root Cap
Solyc01g057910	0.336165	1.15595	0.044	0.029	1	4.76894	0.261049	1.31139	0.199062	0.842214		Not Sig	Not Sig	Root Cap
Solyc06g036780	0.336485	-0.511449	0.052	0.072	1	9.71651	-0.236462	0.898774	-0.263094	0.792478		Not Sig	Not Sig	Root Cap
Solyc01g106430	0.336591	0.499593	0.135	0.11	1	19.9857	0.230709	0.631644	0.365253	0.714923		Not Sig	Not Sig	Root Cap
Solyc09g082200	0.336706	-0.496388	0.109	0.133	1	20.4249	-0.412448	0.642182	-0.642259	0.520705		Not Sig	Not Sig	Root Cap
Solyc05g056290	0.336714	0.840736	0.114	0.09	1	15.726	0.214609	0.710924	0.301873	0.762749		Not Sig	Not Sig	Root Cap
Solyc06g084260	0.336808	-0.459066	0.031	0.046	1	5.76639	-0.453118	1.16645	-0.388458	0.697677		Not Sig	Not Sig	Root Cap
Solyc06g069690	0.336808	-1.09132	0.031	0.046	1	5.57055	-0.531295	1.17659	-0.451555	0.651589		Not Sig	Not Sig	Root Cap
Solyc04g051310	0.336873	0.235405	0.162	0.13	1	23.8739	-0.0447053	0.58849	-0.0759661	0.939446		Not Sig	Not Sig	Root Cap
Solyc05g007680	0.336976	1.39555	0.022	0.012	1	2.45637	0.968295	1.79188	0.540379	0.588936		Not Sig	Not Sig	Root Cap
Solyc12g088890	0.336976	0.856319	0.022	0.012	1	2.48801	0.480941	1.72465	0.278862	0.780351		Not Sig	Not Sig	Root Cap
Solyc02g089310	0.336976	1.1681	0.022	0.012	1	2.30529	0.775427	1.94109	0.399479	0.68954		Not Sig	Not Sig	Root Cap
Solyc04g078470	0.336976	0.605698	0.022	0.012	1	6.16038	0.613865	1.14048	0.538253	0.590403		Not Sig	Not Sig	Root Cap
Solyc12g098990	0.336979	-1.68158	0.026	0.041	1	4.55588	-0.987153	1.33302	-0.740536	0.458975		Not Sig	Not Sig	Root Cap
Solyc08g068290	0.337023	-0.236404	0.114	0.142	1	22.9912	-0.324877	0.60839	-0.533995	0.593345		Not Sig	Not Sig	Root Cap
Solyc03g112670	0.33706	0.469914	0.109	0.084	1	14.2976	0.435143	0.74197	0.586469	0.55756		Not Sig	Not Sig	Root Cap
Solyc08g021920	0.337371	0.459399	0.188	0.157	1	26.9435	-0.129525	0.55117	-0.235001	0.814208		Not Sig	Not Sig	Root Cap
Solyc05g005780	0.337376	-0.100959	0.083	0.107	1	14.634	-0.588845	0.735975	-0.800087	0.42366		Not Sig	Not Sig	Root Cap
Solyc01g103180	0.337424	-0.671831	0.035	0.052	1	6.18029	-0.701526	1.13277	-0.6193	0.535719		Not Sig	Not Sig	Root Cap
Solyc02g020910	0.337467	0.307018	0.205	0.171	1	32.0265	0.258525	0.508236	0.508672	0.610982		Not Sig	Not Sig	Root Cap
Solyc05g056250	0.337509	-0.290219	0.179	0.209	1	37.1141	-0.49415	0.468322	-1.05515	0.291357		Not Sig	Not Sig	Root Cap
Solyc01g009770	0.33757	-1.10337	0.031	0.046	1	5.75317	-0.858486	1.17535	-0.730411	0.465139		Not Sig	Not Sig	Root Cap
Solyc11g011210	0.337706	0.204549	0.476	0.429	1	149.859	0.205181	0.265972	0.77144	0.440446	0.831598	Not Sig	Not Sig	Root Cap
Solyc02g078540	0.337775	0.269604	0.367	0.345	1	94.5816	0.465503	0.300846	1.54732	0.121787	0.570596	Not Sig	Not Sig	Root Cap
Solyc12g063050	0.337808	-0.262996	0.148	0.177	1	27.9039	-0.17072	0.553725	-0.308312	0.757845		Not Sig	Not Sig	Root Cap
Solyc10g005290	0.338046	-0.214951	0.048	0.032	1	5.43489	0.530998	1.21586	0.436727	0.662309		Not Sig	Not Sig	Root Cap
Solyc03g082860	0.338179	0.454549	0.022	0.012	1	1.8539	0.512287	2.28006	0.224681	0.822228		Not Sig	Not Sig	Root Cap
Solyc04g015570	0.338179	1.09263	0.022	0.012	1	1.89867	0.464742	2.10127	0.221171	0.824959		Not Sig	Not Sig	Root Cap
Solyc11g045270	0.338179	0.547617	0.022	0.012	1	2.27544	0.81137	1.80329	0.449939	0.652754		Not Sig	Not Sig	Root Cap
Solyc01g006690	0.338179	0.729245	0.022	0.012	1	2.45637	0.968295	1.79188	0.540379	0.588936		Not Sig	Not Sig	Root Cap
Solyc01g079400	0.338179	1.09201	0.022	0.012	1	2.0796	0.662903	1.88241	0.352156	0.724721		Not Sig	Not Sig	Root Cap
Solyc04g008260	0.338179	0.620135	0.022	0.012	1	2.48801	0.480941	1.72465	0.278862	0.780351		Not Sig	Not Sig	Root Cap
Solyc08g007820	0.338179	0.203482	0.022	0.012	1	2.09452	0.643162	1.90279	0.338011	0.735355		Not Sig	Not Sig	Root Cap
Solyc06g083100	0.338179	0.755002	0.022	0.012	1	2.27544	0.81137	1.80329	0.449939	0.652754		Not Sig	Not Sig	Root Cap
Solyc11g150127	0.338179	0.262643	0.022	0.012	1	2.06467	0.680628	1.90996	0.356357	0.721574		Not Sig	Not Sig	Root Cap
Solyc03g043600	0.338332	-1.11377	0.031	0.046	1	5.35788	-0.69193	1.20843	-0.572586	0.566925		Not Sig	Not Sig	Root Cap
Solyc01g079650	0.338349	0.926498	0.061	0.043	1	7.46573	0.17134	1.01542	0.168739	0.866002		Not Sig	Not Sig	Root Cap
Solyc10g079370	0.338386	-0.112955	0.275	0.232	1	51.773	0.0948951	0.411077	0.230845	0.817435	0.974063	Not Sig	Not Sig	Root Cap
Solyc09g009020	0.338879	-0.115002	0.616	0.652	1	241.705	0.0964847	0.20946	0.460635	0.64506	0.935315	Not Sig	Not Sig	Root Cap
Solyc12g056210	0.338951	0.139429	0.306	0.267	1	55.328	0.162118	0.401562	0.403718	0.68642	0.950869	Not Sig	Not Sig	Root Cap
Solyc10g005800	0.338964	0.476815	0.21	0.183	1	39.7557	0.368124	0.471914	0.780066	0.435352		Not Sig	Not Sig	Root Cap
Solyc10g083920	0.339044	-0.387162	0.066	0.087	1	11.2923	-0.363782	0.84035	-0.432893	0.665092		Not Sig	Not Sig	Root Cap
Solyc02g069410	0.339385	0.174127	0.022	0.012	1	2.04975	0.696195	2.04511	0.340419	0.733541		Not Sig	Not Sig	Root Cap
Solyc03g033720	0.339385	-0.498454	0.022	0.012	1	2.0796	0.662903	1.88241	0.352156	0.724721		Not Sig	Not Sig	Root Cap
Solyc03g116530	0.339385	0.646009	0.022	0.012	1	2.48622	0.932091	1.78647	0.52175	0.601845		Not Sig	Not Sig	Root Cap
Solyc09g005690	0.339385	-0.225011	0.022	0.012	1	2.44144	0.995969	1.91107	0.521159	0.602256		Not Sig	Not Sig	Root Cap
Solyc09g091980	0.339385	0.532521	0.022	0.012	1	2.45637	0.968295	1.79188	0.540379	0.588936		Not Sig	Not Sig	Root Cap
Solyc08g067480	0.339391	-0.231352	0.114	0.087	1	15.4199	-0.0492637	0.747304	-0.065922	0.94744		Not Sig	Not Sig	Root Cap
Solyc06g065680	0.339427	-1.68879	0.026	0.041	1	9.19622	-0.261197	0.985642	-0.265002	0.791008		Not Sig	Not Sig	Root Cap
Solyc05g013170	0.339427	1.36797	0.044	0.029	1	6.05219	0.476448	1.19237	0.399581	0.689465		Not Sig	Not Sig	Root Cap
Solyc02g077450	0.339458	-0.372721	0.148	0.119	1	21.1104	0.202544	0.609082	0.33254	0.739482		Not Sig	Not Sig	Root Cap
Solyc03g083840	0.339462	-1.44566	0.044	0.061	1	7.78958	-0.888265	1.02185	-0.869269	0.3847		Not Sig	Not Sig	Root Cap
Solyc07g065680	0.339478	-0.786658	0.074	0.096	1	12.9946	-0.779925	0.785034	-0.993492	0.32047		Not Sig	Not Sig	Root Cap
Solyc07g005240	0.339548	-0.319244	0.092	0.116	1	15.4581	-0.748028	0.73214	-1.0217	0.306922		Not Sig	Not Sig	Root Cap
Solyc02g091410	0.339595	-0.237369	0.105	0.078	1	13.5345	0.133368	0.796514	0.16744	0.867024		Not Sig	Not Sig	Root Cap
Solyc05g051570	0.339736	0.265024	0.127	0.101	1	18.8168	0.51344	0.644997	0.796035	0.426012		Not Sig	Not Sig	Root Cap
Solyc10g005100	0.339773	0.285494	0.079	0.058	1	9.72824	0.480668	0.889809	0.540192	0.589064		Not Sig	Not Sig	Root Cap
Solyc03g044300	0.339861	-0.465084	0.031	0.046	1	6.55886	-0.697022	1.10235	-0.632303	0.527189		Not Sig	Not Sig	Root Cap
Solyc12g088990	0.339908	0.758364	0.153	0.125	1	23.75	0.577003	0.586183	0.984339	0.324949		Not Sig	Not Sig	Root Cap
Solyc12g087890	0.340245	1.3884	0.044	0.029	1	5.38633	0.459806	1.18503	0.388011	0.698008		Not Sig	Not Sig	Root Cap
Solyc08g015690	0.340248	0.325166	0.31	0.278	1	68.7716	0.239265	0.356912	0.670375	0.502619	0.87327	Not Sig	Not Sig	Root Cap
Solyc09g007490	0.340342	-0.300019	0.271	0.296	1	77.0445	-0.107013	0.339279	-0.315415	0.752447	0.956399	Not Sig	Not Sig	Root Cap
Solyc03g110980	0.340594	0.221146	0.022	0.012	1	3.29011	1.1028	1.54849	0.712176	0.476356		Not Sig	Not Sig	Root Cap
Solyc08g022110	0.340594	0.518423	0.022	0.012	1	2.26241	0.927651	1.96672	0.471674	0.63716		Not Sig	Not Sig	Root Cap
Solyc05g014110	0.341065	1.04949	0.044	0.029	1	4.97971	0.331104	1.24409	0.266141	0.79013		Not Sig	Not Sig	Root Cap
Solyc02g077230	0.341281	3.7014	0.017	0.009	1	1.45852	0.5925	2.34323	0.252856	0.800379		Not Sig	Not Sig	Root Cap
Solyc03g078060	0.341281	3.42618	0.017	0.009	1	2.06098	1.1296	1.9825	0.569788	0.568821		Not Sig	Not Sig	Root Cap
Solyc06g084270	0.341281	3.34103	0.017	0.009	1	2.04606	1.15311	1.98682	0.580377	0.56166		Not Sig	Not Sig	Root Cap
Solyc02g084900	0.341281	2.92757	0.017	0.009	1	2.29047	1.43049	1.8422	0.776512	0.437447		Not Sig	Not Sig	Root Cap
Solyc10g045630	0.341281	3.17951	0.017	0.009	1	1.65436	0.806439	2.10496	0.383114	0.701635		Not Sig	Not Sig	Root Cap
Solyc05g044610	0.341342	0.153894	0.135	0.107	1	20.4858	0.345561	0.617477	0.559633	0.57573		Not Sig	Not Sig	Root Cap
Solyc11g072860	0.341375	0.329898	0.197	0.165	1	65.2359	0.270556	0.92711	0.291827	0.770419	0.956399	Not Sig	Not Sig	Root Cap
Solyc06g076780	0.341394	-0.561715	0.031	0.046	1	5.7048	-0.497679	1.23637	-0.402534	0.687291		Not Sig	Not Sig	Root Cap
Solyc04g024520	0.341551	-1.13738	0.061	0.081	1	10.9732	-0.616359	0.859238	-0.717332	0.473169		Not Sig	Not Sig	Root Cap
Solyc02g086590	0.341609	0.642079	0.188	0.162	1	34.6338	0.229362	0.486881	0.471085	0.63758		Not Sig	Not Sig	Root Cap
Solyc09g064860	0.341702	0.436389	0.162	0.133	1	24.5137	0.0816342	0.606986	0.134491	0.893014		Not Sig	Not Sig	Root Cap
Solyc01g103750	0.341749	0.259225	0.105	0.081	1	13.7678	0.236073	0.787067	0.29994	0.764223		Not Sig	Not Sig	Root Cap
Solyc05g052460	0.341886	1.25668	0.044	0.029	1	4.76525	0.417547	1.25515	0.332667	0.739385		Not Sig	Not Sig	Root Cap
Solyc02g021420	0.342042	0.169329	0.096	0.072	1	12.7924	0.302746	0.778279	0.388994	0.697281		Not Sig	Not Sig	Root Cap
Solyc06g069770	0.342113	-0.147804	0.127	0.099	1	17.4697	0.143319	0.691562	0.207239	0.835823		Not Sig	Not Sig	Root Cap
Solyc09g005600	0.342162	-0.714426	0.031	0.046	1	5.34296	-0.686589	1.2107	-0.567101	0.570645		Not Sig	Not Sig	Root Cap
Solyc01g107300	0.342162	-0.579072	0.031	0.046	1	5.66538	-1.32395	1.3339	-0.992543	0.320933		Not Sig	Not Sig	Root Cap
Solyc08g078700	0.342173	-0.39371	0.493	0.501	1	173.613	-0.339697	0.255695	-1.32852	0.184006	0.661833	Not Sig	Not Sig	Root Cap
Solyc11g005630	0.342654	2.28214	0.017	0.009	1	2.70277	1.86481	1.86658	0.999049	0.317771		Not Sig	Not Sig	Root Cap
Solyc03g116760	0.342654	2.00957	0.017	0.009	1	2.0777	0.538219	1.91188	0.281513	0.778317		Not Sig	Not Sig	Root Cap
Solyc04g049790	0.342708	0.848036	0.044	0.029	1	5.56905	0.344066	1.16545	0.295221	0.767825		Not Sig	Not Sig	Root Cap
Solyc08g068820	0.342708	1.22623	0.044	0.029	1	5.58029	0.477241	1.20907	0.394716	0.693053		Not Sig	Not Sig	Root Cap
Solyc09g075000	0.342708	-0.219961	0.109	0.084	1	15.2653	0.249309	0.714591	0.348883	0.727177		Not Sig	Not Sig	Root Cap
Solyc10g018560	0.342742	-0.400501	0.048	0.032	1	6.58382	0.745493	1.09324	0.681912	0.495295		Not Sig	Not Sig	Root Cap
Solyc04g005650	0.342789	0.124124	0.066	0.046	1	7.227	0.173353	1.04874	0.165297	0.868711		Not Sig	Not Sig	Root Cap
Solyc03g062940	0.342974	-0.152204	0.118	0.09	1	17.7666	0.410075	0.664996	0.616658	0.537461		Not Sig	Not Sig	Root Cap
Solyc01g079980	0.342998	0.268463	0.223	0.191	1	64.7022	0.651091	0.361983	1.79868	0.0720695	0.448199	Not Sig	Not Sig	Root Cap
Solyc03g033420	0.343013	0.549286	0.166	0.139	1	26.2992	0.375493	0.548208	0.684947	0.493378		Not Sig	Not Sig	Root Cap
Solyc04g077510	0.34302	-0.413548	0.022	0.012	1	2.06467	0.680628	1.90996	0.356357	0.721574		Not Sig	Not Sig	Root Cap
Solyc09g047900	0.34302	-1.03588	0.022	0.012	1	2.26052	0.830112	1.82957	0.45372	0.65003		Not Sig	Not Sig	Root Cap
Solyc02g081730	0.343067	-1.97269	0.074	0.093	1	12.7973	-0.425858	0.783082	-0.543823	0.586563		Not Sig	Not Sig	Root Cap
Solyc07g064680	0.343073	0.418738	0.14	0.113	1	22.5877	0.306571	0.604795	0.506901	0.612225		Not Sig	Not Sig	Root Cap
Solyc04g050960	0.343532	-1.75779	0.026	0.041	1	4.52423	-0.773948	1.31227	-0.589779	0.555339		Not Sig	Not Sig	Root Cap
Solyc02g094500	0.343543	-0.247844	0.144	0.171	1	26.5491	-0.548995	0.553248	-0.992314	0.321044		Not Sig	Not Sig	Root Cap
Solyc12g049618	0.343701	-0.748379	0.031	0.046	1	5.75317	-0.858486	1.17535	-0.730411	0.465139		Not Sig	Not Sig	Root Cap
Solyc03g112280	0.343701	-0.650529	0.031	0.046	1	5.78311	-0.62147	1.15968	-0.5359	0.592028		Not Sig	Not Sig	Root Cap
Solyc06g008620	0.343701	-0.648532	0.031	0.046	1	7.13484	-1.4534	1.1823	-1.22929	0.218962		Not Sig	Not Sig	Root Cap
Solyc07g007330	0.343764	0.742413	0.179	0.154	1	33.3253	0.546302	0.515982	1.05876	0.289708		Not Sig	Not Sig	Root Cap
Solyc02g070050	0.343814	0.117256	0.057	0.078	1	10.1079	-0.549572	0.885921	-0.620339	0.535034		Not Sig	Not Sig	Root Cap
Solyc02g088280	0.343844	0.80629	0.061	0.043	1	7.05741	0.390041	1.04135	0.374553	0.707993		Not Sig	Not Sig	Root Cap
Solyc02g094560	0.343849	0.415619	0.105	0.081	1	13.4134	0.324511	0.760738	0.426574	0.66969		Not Sig	Not Sig	Root Cap
Solyc08g076920	0.343975	-0.167045	0.118	0.09	1	15.5505	-0.0031027	0.763953	-0.00406138	0.996759		Not Sig	Not Sig	Root Cap
Solyc01g106170	0.344031	2.02673	0.017	0.009	1	1.66929	0.782243	2.09928	0.372625	0.709428		Not Sig	Not Sig	Root Cap
Solyc08g014430	0.344031	2.33815	0.017	0.009	1	1.86514	0.962756	2.01139	0.478651	0.632187		Not Sig	Not Sig	Root Cap
Solyc11g010330	0.344031	2.69128	0.017	0.009	1	1.44359	0.606722	2.52627	0.240165	0.810202		Not Sig	Not Sig	Root Cap
Solyc08g067100	0.344031	2.36649	0.017	0.009	1	2.06288	1.23903	1.92053	0.645149	0.51883		Not Sig	Not Sig	Root Cap
Solyc11g007750	0.344031	2.14337	0.017	0.009	1	1.85021	0.986367	2.01624	0.48921	0.624693		Not Sig	Not Sig	Root Cap
Solyc02g091100	0.344207	0.108021	0.114	0.087	1	16.2087	-0.128024	0.71383	-0.179348	0.857665		Not Sig	Not Sig	Root Cap
Solyc04g072500	0.344237	-0.506801	0.022	0.012	1	2.26052	0.830112	1.82957	0.45372	0.65003		Not Sig	Not Sig	Root Cap
Solyc07g041970	0.344329	0.169151	0.515	0.484	1	164.855	0.0704866	0.246781	0.285624	0.775166	0.956399	Not Sig	Not Sig	Root Cap
Solyc04g024940	0.344392	-0.516201	0.1	0.125	1	17.1052	-0.453987	0.682393	-0.665287	0.505867		Not Sig	Not Sig	Root Cap
Solyc04g054700	0.344642	-1.00011	0.083	0.104	1	13.1328	-0.629553	0.821084	-0.766733	0.44324		Not Sig	Not Sig	Root Cap
Solyc03g033400	0.344644	-0.45311	0.066	0.087	1	11.5513	-0.618828	0.827582	-0.747755	0.454608		Not Sig	Not Sig	Root Cap
Solyc05g018417	0.345156	-0.991556	0.083	0.104	1	14.1363	-0.422297	0.780841	-0.540823	0.58863		Not Sig	Not Sig	Root Cap
Solyc04g082610	0.345183	0.482329	0.044	0.029	1	5.33966	0.430381	1.20849	0.356131	0.721742		Not Sig	Not Sig	Root Cap
Solyc12g100130	0.345183	0.762044	0.044	0.029	1	4.99284	0.526572	1.23628	0.425933	0.670157		Not Sig	Not Sig	Root Cap
Solyc10g074560	0.345245	-0.604664	0.031	0.046	1	6.05717	-0.880008	1.18676	-0.741523	0.458376		Not Sig	Not Sig	Root Cap
Solyc04g081145	0.345382	0.438679	0.144	0.119	1	28.0827	0.614912	0.535479	1.14834	0.250829		Not Sig	Not Sig	Root Cap
Solyc08g023645	0.345412	2.84939	0.017	0.009	1	1.63944	0.829487	2.2465	0.369235	0.711953		Not Sig	Not Sig	Root Cap
Solyc10g083380	0.345412	2.7839	0.017	0.009	1	1.48836	0.526036	2.50054	0.210369	0.833379		Not Sig	Not Sig	Root Cap
Solyc12g011030	0.345456	-0.499297	0.022	0.012	1	3.55503	1.03022	1.62138	0.635401	0.525167		Not Sig	Not Sig	Root Cap
Solyc04g074120	0.345456	-0.626083	0.022	0.012	1	2.0796	0.662903	1.88241	0.352156	0.724721		Not Sig	Not Sig	Root Cap
Solyc01g007010	0.345466	-1.15782	0.044	0.061	1	6.98409	-0.639601	1.06361	-0.60135	0.547607		Not Sig	Not Sig	Root Cap
Solyc00g500316	0.345482	-0.324183	0.083	0.107	1	16.7132	-0.752561	0.694635	-1.08339	0.278635		Not Sig	Not Sig	Root Cap
Solyc03g123840	0.345608	-0.609824	0.114	0.139	1	21.4917	-0.378246	0.60967	-0.620411	0.534987		Not Sig	Not Sig	Root Cap
Solyc09g090160	0.345615	0.360377	0.153	0.125	1	21.2796	-0.0482054	0.607486	-0.0793522	0.936752		Not Sig	Not Sig	Root Cap
Solyc09g005340	0.345819	-0.399817	0.118	0.145	1	17.9647	-0.682629	0.69153	-0.987128	0.32358		Not Sig	Not Sig	Root Cap
Solyc08g078460	0.345895	-0.440078	0.048	0.032	1	5.79664	0.44164	1.14107	0.38704	0.698726		Not Sig	Not Sig	Root Cap
Solyc09g082950	0.34601	-1.31452	0.026	0.041	1	4.76665	-0.887894	1.2916	-0.687439	0.491806		Not Sig	Not Sig	Root Cap
Solyc06g066760	0.34601	0.747914	0.044	0.029	1	5.15884	0.608549	1.21297	0.501702	0.615877		Not Sig	Not Sig	Root Cap
Solyc08g016170	0.34638	0.218915	0.148	0.119	1	21.2013	-0.0100614	0.615202	-0.0163546	0.986951		Not Sig	Not Sig	Root Cap
Solyc03g117850	0.346701	0.402092	0.109	0.087	1	16.7551	-0.0865423	0.683313	-0.126651	0.899217		Not Sig	Not Sig	Root Cap
Solyc12g010330	0.346745	-0.613891	0.109	0.133	1	19.4046	-0.54852	0.652293	-0.84091	0.400398		Not Sig	Not Sig	Root Cap
Solyc07g009410	0.346778	0.270052	0.166	0.136	1	30.3283	0.632406	0.51997	1.21623	0.223895		Not Sig	Not Sig	Root Cap
Solyc01g096240	0.346795	1.56543	0.017	0.009	1	1.66929	0.782243	2.09928	0.372625	0.709428		Not Sig	Not Sig	Root Cap
Solyc01g105090	0.346795	2.33629	0.017	0.009	1	1.67118	0.905384	2.22457	0.406993	0.684013		Not Sig	Not Sig	Root Cap
Solyc03g044710	0.346795	1.98545	0.017	0.009	1	2.50124	1.53391	1.89239	0.810568	0.417614		Not Sig	Not Sig	Root Cap
Solyc07g007650	0.346795	0.95586	0.017	0.009	1	1.47344	0.566773	2.33565	0.242662	0.808267		Not Sig	Not Sig	Root Cap
Solyc05g013670	0.346795	1.59104	0.017	0.009	1	2.06098	1.1296	1.9825	0.569788	0.568821		Not Sig	Not Sig	Root Cap
Solyc10g079550	0.346795	2.11362	0.017	0.009	1	1.88006	0.942198	2.12957	0.442435	0.658174		Not Sig	Not Sig	Root Cap
Solyc11g065420	0.346795	1.92142	0.017	0.009	1	1.85021	0.986367	2.01624	0.48921	0.624693		Not Sig	Not Sig	Root Cap
Solyc03g046570	0.346839	-1.51581	0.026	0.041	1	4.7368	-0.87659	1.28735	-0.680924	0.49592		Not Sig	Not Sig	Root Cap
Solyc06g069780	0.346839	-1.14526	0.026	0.041	1	4.95116	-1.15872	1.28976	-0.898399	0.368973		Not Sig	Not Sig	Root Cap
Solyc07g016150	0.346983	0.135193	0.432	0.394	1	119.441	0.261318	0.271487	0.962543	0.335777	0.795075	Not Sig	Not Sig	Root Cap
Solyc08g022030	0.347685	0.396375	0.057	0.078	1	10.2441	-0.491942	0.895774	-0.549181	0.582881		Not Sig	Not Sig	Root Cap
Solyc01g080330	0.347852	-0.418591	0.24	0.267	1	51.4018	-0.366663	0.410003	-0.894295	0.371164	0.824426	Not Sig	Not Sig	Root Cap
Solyc06g071050	0.348031	-0.656178	0.048	0.067	1	8.47046	-0.618329	0.962112	-0.642679	0.520433		Not Sig	Not Sig	Root Cap
Solyc02g069520	0.348183	1.37588	0.017	0.009	1	1.88195	1.06295	2.00272	0.530753	0.59559		Not Sig	Not Sig	Root Cap
Solyc04g007680	0.348183	1.09499	0.017	0.009	1	3.11079	-0.202285	1.5581	-0.129828	0.896703		Not Sig	Not Sig	Root Cap
Solyc11g072400	0.348183	0.526002	0.017	0.009	1	1.45852	0.5925	2.34323	0.252856	0.800379		Not Sig	Not Sig	Root Cap
Solyc12g006997	0.348183	2.12471	0.017	0.009	1	1.85021	0.986367	2.01624	0.48921	0.624693		Not Sig	Not Sig	Root Cap
Solyc12g009450	0.348183	1.30315	0.017	0.009	1	1.85021	0.986367	2.01624	0.48921	0.624693		Not Sig	Not Sig	Root Cap
Solyc01g111860	0.348183	1.815	0.017	0.009	1	1.47344	0.566773	2.33565	0.242662	0.808267		Not Sig	Not Sig	Root Cap
Solyc03g096070	0.348183	1.65261	0.017	0.009	1	1.66929	0.782243	2.09928	0.372625	0.709428		Not Sig	Not Sig	Root Cap
Solyc03g117340	0.348183	1.12034	0.017	0.009	1	1.66929	0.782243	2.09928	0.372625	0.709428		Not Sig	Not Sig	Root Cap
Solyc07g062480	0.348183	0.542159	0.017	0.009	1	3.50099	1.65182	1.54996	1.06571	0.286554		Not Sig	Not Sig	Root Cap
Solyc09g091050	0.348183	1.08141	0.017	0.009	1	1.68611	0.880247	2.21831	0.396809	0.691508		Not Sig	Not Sig	Root Cap
Solyc07g045240	0.348269	0.469393	0.284	0.255	1	56.1727	0.152202	0.387532	0.392749	0.694505	0.951316	Not Sig	Not Sig	Root Cap
Solyc08g074270	0.3483	-0.376239	0.144	0.113	1	24.9466	0.178159	0.565859	0.314848	0.752877		Not Sig	Not Sig	Root Cap
Solyc06g082650	0.348431	-0.189677	0.537	0.554	1	196.005	-0.0828966	0.22107	-0.374979	0.707676	0.956399	Not Sig	Not Sig	Root Cap
Solyc06g074300	0.34844	0.181406	0.362	0.325	1	86.4255	0.13575	0.325941	0.416486	0.677055	0.950869	Not Sig	Not Sig	Root Cap
Solyc07g063230	0.348529	0.607062	0.074	0.055	1	9.87732	0.368629	0.891574	0.413458	0.679271		Not Sig	Not Sig	Root Cap
Solyc04g076680	0.34853	-0.810625	0.061	0.081	1	9.67323	-0.727473	0.919317	-0.791319	0.428758		Not Sig	Not Sig	Root Cap
Solyc01g111600	0.348592	0.160292	0.218	0.186	1	45.3307	0.520864	0.455177	1.14431	0.252495	0.741813	Not Sig	Not Sig	Root Cap
Solyc03g115410	0.348766	0.635084	0.052	0.072	1	10.3652	-0.743707	0.903445	-0.82319	0.4104		Not Sig	Not Sig	Root Cap
Solyc09g082380	0.348878	1.1561	0.017	0.009	1	1.44359	0.606722	2.52627	0.240165	0.810202		Not Sig	Not Sig	Root Cap
Solyc01g087420	0.349	1.26725	0.07	0.052	1	8.66312	0.26811	0.944473	0.283873	0.776508		Not Sig	Not Sig	Root Cap
Solyc06g083090	0.349111	0.760261	0.087	0.067	1	12.1659	0.533701	0.807326	0.661073	0.508565		Not Sig	Not Sig	Root Cap
Solyc01g103595	0.349117	-2.96476	0.022	0.035	1	3.91808	-1.01451	1.42734	-0.710768	0.477228		Not Sig	Not Sig	Root Cap
Solyc04g015150	0.349124	-0.343136	0.031	0.046	1	5.39132	-1.04557	1.24069	-0.842733	0.399378		Not Sig	Not Sig	Root Cap
Solyc01g104490	0.349332	-0.104296	0.044	0.029	1	5.599	0.563679	1.16353	0.484457	0.628062		Not Sig	Not Sig	Root Cap
Solyc07g008730	0.349332	1.15704	0.044	0.029	1	5.599	0.563679	1.16353	0.484457	0.628062		Not Sig	Not Sig	Root Cap
Solyc02g084370	0.349338	0.258325	0.127	0.101	1	19.5974	-0.129642	0.67759	-0.191328	0.848269		Not Sig	Not Sig	Root Cap
Solyc09g008080	0.349394	0.192214	0.061	0.043	1	6.99951	0.266596	1.08828	0.24497	0.80648		Not Sig	Not Sig	Root Cap
Solyc10g080690	0.349461	-0.261369	0.109	0.084	1	15.5918	0.197134	0.734335	0.268453	0.788351		Not Sig	Not Sig	Root Cap
Solyc11g067020	0.349506	0.176338	0.066	0.046	1	7.85942	0.471405	0.985387	0.478396	0.632368		Not Sig	Not Sig	Root Cap
Solyc10g085710	0.349506	-1.08614	0.044	0.061	1	7.7004	-0.411879	1.06941	-0.385144	0.70013		Not Sig	Not Sig	Root Cap
Solyc03g025990	0.349574	2.10136	0.017	0.009	1	1.65436	0.806439	2.10496	0.383114	0.701635		Not Sig	Not Sig	Root Cap
Solyc04g015960	0.349574	0.709893	0.017	0.009	1	1.66929	0.782243	2.09928	0.372625	0.709428		Not Sig	Not Sig	Root Cap
Solyc10g019195	0.349574	2.24406	0.017	0.009	1	1.85021	0.986367	2.01624	0.48921	0.624693		Not Sig	Not Sig	Root Cap
Solyc10g083330	0.349574	-0.278332	0.017	0.009	1	2.27535	0.223549	1.8076	0.123672	0.901575		Not Sig	Not Sig	Root Cap
Solyc01g104230	0.349574	1.23561	0.017	0.009	1	2.09273	1.19357	2.0262	0.589068	0.555815		Not Sig	Not Sig	Root Cap
Solyc02g087450	0.349574	2.16813	0.017	0.009	1	1.88186	0.36183	1.99019	0.181807	0.855734		Not Sig	Not Sig	Root Cap
Solyc05g023830	0.349574	1.07727	0.017	0.009	1	1.66929	0.782243	2.09928	0.372625	0.709428		Not Sig	Not Sig	Root Cap
Solyc10g047370	0.349574	2.2403	0.017	0.009	1	1.86514	0.962756	2.01139	0.478651	0.632187		Not Sig	Not Sig	Root Cap
Solyc03g114580	0.349574	0.886689	0.017	0.009	1	2.06467	0.680628	1.90996	0.356357	0.721574		Not Sig	Not Sig	Root Cap
Solyc09g005900	0.349574	1.35052	0.017	0.009	1	1.8521	1.10716	2.13827	0.517783	0.604609		Not Sig	Not Sig	Root Cap
Solyc12g043060	0.349574	0.854198	0.017	0.009	1	1.85021	0.986367	2.01624	0.48921	0.624693		Not Sig	Not Sig	Root Cap
Solyc12g009960	0.349806	0.453536	0.249	0.217	1	46.212	0.276004	0.433521	0.636656	0.524349	0.889045	Not Sig	Not Sig	Root Cap
Solyc11g007090	0.349863	-0.725579	0.048	0.032	1	5.38633	0.459806	1.18503	0.388011	0.698008		Not Sig	Not Sig	Root Cap
Solyc01g111670	0.349981	0.106479	0.087	0.067	1	12.1695	0.361868	0.798438	0.45322	0.65039		Not Sig	Not Sig	Root Cap
Solyc10g006540	0.350104	-0.80548	0.1	0.125	1	18.5487	-0.43217	0.653549	-0.661266	0.508442		Not Sig	Not Sig	Root Cap
Solyc05g012340	0.350124	0.763175	0.122	0.099	1	16.2815	0.0321543	0.697487	0.0461001	0.96323		Not Sig	Not Sig	Root Cap
Solyc03g026350	0.350151	-0.200706	0.179	0.209	1	38.2746	-0.281671	0.469516	-0.599917	0.548561		Not Sig	Not Sig	Root Cap
Solyc01g104540	0.350182	-1.58957	0.044	0.061	1	7.44087	-0.905576	1.04549	-0.866176	0.386394		Not Sig	Not Sig	Root Cap
Solyc01g088400	0.350211	0.607758	0.1	0.078	1	16.1139	0.225417	0.696903	0.323456	0.74635		Not Sig	Not Sig	Root Cap
Solyc11g069510	0.350357	-0.642744	0.096	0.119	1	19.2896	-0.136151	0.648614	-0.209911	0.833737		Not Sig	Not Sig	Root Cap
Solyc02g087750	0.350418	0.442497	0.17	0.142	1	31.1673	0.508476	0.510098	0.996819	0.318852		Not Sig	Not Sig	Root Cap
Solyc07g007270	0.350436	-0.417481	0.17	0.136	1	33.0753	0.521486	0.492793	1.05823	0.289953		Not Sig	Not Sig	Root Cap
Solyc07g065690	0.350514	0.760517	0.035	0.052	1	5.76998	-0.775803	1.16916	-0.663554	0.506976		Not Sig	Not Sig	Root Cap
Solyc09g082980	0.350586	-0.379587	0.131	0.157	1	27.3216	-0.36983	0.545774	-0.677624	0.49801		Not Sig	Not Sig	Root Cap
Solyc11g072190	0.350709	-0.152908	0.45	0.481	1	156.043	0.1332	0.244646	0.544461	0.586124	0.905919	Not Sig	Not Sig	Root Cap
Solyc06g071960	0.350791	1.11687	0.061	0.043	1	8.04014	0.192772	0.988621	0.194991	0.8454		Not Sig	Not Sig	Root Cap
Solyc04g025650	0.350819	0.744201	0.096	0.075	1	13.072	0.131558	0.791889	0.166132	0.868053		Not Sig	Not Sig	Root Cap
Solyc07g066260	0.350822	0.241125	0.131	0.104	1	17.6544	0.167613	0.681398	0.245983	0.805695		Not Sig	Not Sig	Root Cap
Solyc06g051810	0.350847	0.15433	0.371	0.33	1	86.3934	0.114783	0.313911	0.365656	0.714621	0.956399	Not Sig	Not Sig	Root Cap
Solyc03g114340	0.350859	-1.02974	0.044	0.061	1	8.24467	-0.833375	0.983714	-0.847173	0.396899		Not Sig	Not Sig	Root Cap
Solyc02g089970	0.350888	-0.415849	0.21	0.232	1	43.6265	-0.469994	0.437931	-1.07322	0.283174	0.755643	Not Sig	Not Sig	Root Cap
Solyc01g106940	0.350968	1.75922	0.017	0.009	1	1.65436	0.806439	2.10496	0.383114	0.701635		Not Sig	Not Sig	Root Cap
Solyc05g050980	0.350968	0.910219	0.017	0.009	1	1.88006	0.942198	2.12957	0.442435	0.658174		Not Sig	Not Sig	Root Cap
Solyc09g090300	0.350968	0.786042	0.017	0.009	1	1.65616	0.192888	2.21553	0.087062	0.930622		Not Sig	Not Sig	Root Cap
Solyc11g008910	0.350968	1.00579	0.017	0.009	1	1.85021	0.986367	2.01624	0.48921	0.624693		Not Sig	Not Sig	Root Cap
Solyc01g102310	0.350968	1.26876	0.017	0.009	1	1.47344	0.566773	2.33565	0.242662	0.808267		Not Sig	Not Sig	Root Cap
Solyc03g112160	0.350968	0.600947	0.017	0.009	1	1.44359	0.606722	2.52627	0.240165	0.810202		Not Sig	Not Sig	Root Cap
Solyc05g055840	0.350968	0.382424	0.017	0.009	1	1.85021	0.986367	2.01624	0.48921	0.624693		Not Sig	Not Sig	Root Cap
Solyc09g005880	0.350968	0.748974	0.017	0.009	1	1.65436	0.806439	2.10496	0.383114	0.701635		Not Sig	Not Sig	Root Cap
Solyc01g096400	0.351001	-0.599405	0.026	0.041	1	6.75461	-0.840017	1.1003	-0.763446	0.445197		Not Sig	Not Sig	Root Cap
Solyc03g150102	0.351001	-1.17349	0.026	0.041	1	4.53916	-0.779953	1.30923	-0.595735	0.551352		Not Sig	Not Sig	Root Cap
Solyc10g080080	0.351001	-0.769768	0.026	0.041	1	4.9626	-0.503567	1.25097	-0.402541	0.687286		Not Sig	Not Sig	Root Cap
Solyc07g005000	0.351001	0.322729	0.044	0.029	1	5.11397	0.377698	1.2654	0.29848	0.765337		Not Sig	Not Sig	Root Cap
Solyc07g066620	0.351001	0.785133	0.044	0.029	1	5.55053	0.735879	1.19596	0.615305	0.538353		Not Sig	Not Sig	Root Cap
Solyc04g053080	0.351038	-0.385338	0.288	0.319	1	62.3617	-0.461083	0.368929	-1.24979	0.211377	0.69304	Not Sig	Not Sig	Root Cap
Solyc03g059310	0.351042	-1.37236	0.066	0.084	1	11.7941	-0.214524	0.812197	-0.264128	0.791681		Not Sig	Not Sig	Root Cap
Solyc10g039380	0.351491	0.413176	0.061	0.043	1	7.84449	0.476235	0.987246	0.482387	0.629531		Not Sig	Not Sig	Root Cap
Solyc12g099250	0.351537	-0.878301	0.044	0.061	1	7.04927	-0.869063	1.17303	-0.740871	0.458772		Not Sig	Not Sig	Root Cap
Solyc05g009490	0.351592	-0.445273	0.048	0.067	1	9.43062	-0.966674	0.940688	-1.02763	0.304126		Not Sig	Not Sig	Root Cap
Solyc08g081900	0.351605	-1.01943	0.122	0.145	1	19.972	-0.204704	0.63253	-0.323628	0.74622		Not Sig	Not Sig	Root Cap
Solyc02g083140	0.352366	0.433303	0.017	0.009	1	1.45852	0.5925	2.34323	0.252856	0.800379		Not Sig	Not Sig	Root Cap
Solyc03g121530	0.352366	0.633263	0.017	0.009	1	1.85021	0.986367	2.01624	0.48921	0.624693		Not Sig	Not Sig	Root Cap
Solyc04g007980	0.352366	0.515755	0.017	0.009	1	2.25873	1.37923	1.87766	0.734549	0.462614		Not Sig	Not Sig	Root Cap
Solyc04g011540	0.352366	-0.315735	0.017	0.009	1	1.85021	0.986367	2.01624	0.48921	0.624693		Not Sig	Not Sig	Root Cap
Solyc05g053000	0.352366	0.398208	0.017	0.009	1	2.07591	1.11476	2.0958	0.531904	0.594793		Not Sig	Not Sig	Root Cap
Solyc05g054770	0.352366	0.676563	0.017	0.009	1	1.64123	0.200182	2.39662	0.083527	0.933433		Not Sig	Not Sig	Root Cap
Solyc03g063390	0.352366	-0.447686	0.017	0.009	1	2.27355	0.702709	1.88999	0.371807	0.710037		Not Sig	Not Sig	Root Cap
Solyc06g065190	0.352366	0.275488	0.017	0.009	1	1.65436	0.806439	2.10496	0.383114	0.701635		Not Sig	Not Sig	Root Cap
Solyc09g082370	0.352366	-0.197838	0.017	0.009	1	1.85021	0.986367	2.01624	0.48921	0.624693		Not Sig	Not Sig	Root Cap
Solyc09g091240	0.352366	1.00123	0.017	0.009	1	1.85021	0.986367	2.01624	0.48921	0.624693		Not Sig	Not Sig	Root Cap
Solyc06g066070	0.352366	0.440575	0.017	0.009	1	1.85021	0.986367	2.01624	0.48921	0.624693		Not Sig	Not Sig	Root Cap
Solyc00g500313	0.352632	0.686774	0.074	0.055	1	8.75825	0.19435	0.961747	0.20208	0.839854		Not Sig	Not Sig	Root Cap
Solyc12g089260	0.352674	-1.12368	0.026	0.041	1	4.70695	-0.865265	1.30277	-0.664176	0.506578		Not Sig	Not Sig	Root Cap
Solyc09g005425	0.352766	2.07245	0.013	0.006	1	2.29246	2.28926	2.03636	1.1242	0.26093		Not Sig	Not Sig	Root Cap
Solyc10g076670	0.352766	2.89306	0.013	0.006	1	1.42498	1.29945	2.44175	0.532178	0.594603		Not Sig	Not Sig	Root Cap
Solyc08g007540	0.352766	3.44231	0.013	0.006	1	1.24406	1.0266	2.41335	0.425385	0.670556		Not Sig	Not Sig	Root Cap
Solyc09g064920	0.352766	1.68351	0.013	0.006	1	1.24406	1.0266	2.41335	0.425385	0.670556		Not Sig	Not Sig	Root Cap
Solyc12g014000	0.352766	3.73055	0.013	0.006	1	1.4399	1.25608	2.31421	0.542767	0.58729		Not Sig	Not Sig	Root Cap
Solyc04g082200	0.352807	0.133051	0.921	0.89	1	1154.85	0.301897	0.131724	2.29189	0.0219121	0.246638	Not Sig	Not Sig	Root Cap
Solyc02g014110	0.352893	0.682233	0.061	0.043	1	7.64685	0.567235	0.999439	0.567554	0.570338		Not Sig	Not Sig	Root Cap
Solyc04g080140	0.353266	0.888044	0.074	0.055	1	9.25804	0.232524	0.922706	0.252002	0.80104		Not Sig	Not Sig	Root Cap
Solyc06g066730	0.353266	-0.469139	0.153	0.18	1	28.4684	-0.434892	0.54608	-0.796389	0.425806		Not Sig	Not Sig	Root Cap
Solyc08g029190	0.353472	-0.29477	0.074	0.096	1	13.6125	-0.17604	0.758867	-0.231978	0.816555		Not Sig	Not Sig	Root Cap
Solyc04g076060	0.35348	-0.217032	0.214	0.177	1	40.47	0.409626	0.448163	0.91401	0.360712	0.816272	Not Sig	Not Sig	Root Cap
Solyc06g060340	0.35359	1.23653	0.096	0.075	1	16.5995	0.766772	0.689079	1.11275	0.265816		Not Sig	Not Sig	Root Cap
Solyc02g091180	0.353595	0.260112	0.061	0.043	1	8.22126	0.569133	0.986963	0.57665	0.564176		Not Sig	Not Sig	Root Cap
Solyc11g018610	0.353595	0.335326	0.061	0.043	1	7.4527	0.215274	1.01253	0.212611	0.831631		Not Sig	Not Sig	Root Cap
Solyc01g109060	0.353768	0.385111	0.017	0.009	1	1.85021	0.986367	2.01624	0.48921	0.624693		Not Sig	Not Sig	Root Cap
Solyc04g076610	0.353768	-0.114041	0.017	0.009	1	1.88186	0.36183	1.99019	0.181807	0.855734		Not Sig	Not Sig	Root Cap
Solyc06g053760	0.353768	0.357391	0.017	0.009	1	1.86514	0.962756	2.01139	0.478651	0.632187		Not Sig	Not Sig	Root Cap
Solyc08g042040	0.353768	-0.206629	0.017	0.009	1	2.25873	1.37923	1.87766	0.734549	0.462614		Not Sig	Not Sig	Root Cap
Solyc09g018900	0.353768	-0.128634	0.017	0.009	1	1.86514	0.962756	2.01139	0.478651	0.632187		Not Sig	Not Sig	Root Cap
Solyc09g042660	0.353768	0.83001	0.017	0.009	1	1.63944	0.829487	2.2465	0.369235	0.711953		Not Sig	Not Sig	Root Cap
Solyc06g074130	0.353768	2.47202	0.017	0.009	1	1.86514	0.962756	2.01139	0.478651	0.632187		Not Sig	Not Sig	Root Cap
Solyc11g062320	0.353768	-0.595428	0.017	0.009	1	1.85201	0.40023	1.99868	0.200248	0.841287		Not Sig	Not Sig	Root Cap
Solyc07g053850	0.353815	-0.641467	0.031	0.046	1	5.34655	-1.03176	1.2467	-0.827596	0.407899		Not Sig	Not Sig	Root Cap
Solyc06g053610	0.353998	-0.547345	0.083	0.061	1	11.8224	0.0773331	0.812711	0.0951545	0.924192		Not Sig	Not Sig	Root Cap
Solyc08g083070	0.354025	-0.79017	0.14	0.162	1	27.5568	-0.234525	0.556365	-0.421531	0.673367		Not Sig	Not Sig	Root Cap
Solyc11g017300	0.354068	0.62859	0.14	0.116	1	21.1924	0.1265	0.631494	0.200318	0.841232		Not Sig	Not Sig	Root Cap
Solyc08g069231	0.354257	-0.275366	0.066	0.046	1	7.87803	0.37098	0.990417	0.374569	0.707981		Not Sig	Not Sig	Root Cap
Solyc11g069400	0.354328	-0.573505	0.162	0.186	1	31.1021	-0.254286	0.511379	-0.497256	0.619009		Not Sig	Not Sig	Root Cap
Solyc01g088450	0.354423	2.70222	0.013	0.006	1	1.4399	1.25608	2.31421	0.542767	0.58729		Not Sig	Not Sig	Root Cap
Solyc05g044630	0.354423	3.04906	0.013	0.006	1	1.4399	1.25608	2.31421	0.542767	0.58729		Not Sig	Not Sig	Root Cap
Solyc11g065740	0.354423	1.5697	0.013	0.006	1	1.24406	1.0266	2.41335	0.425385	0.670556		Not Sig	Not Sig	Root Cap
Solyc01g102440	0.354423	1.80975	0.013	0.006	1	1.63764	1.59986	2.2822	0.701013	0.483295		Not Sig	Not Sig	Root Cap
Solyc11g019910	0.354423	2.33076	0.013	0.006	1	1.04821	0.749814	2.71938	0.27573	0.782756		Not Sig	Not Sig	Root Cap
Solyc05g014490	0.354423	2.28561	0.013	0.006	1	1.65068	1.45203	2.49234	0.582595	0.560166		Not Sig	Not Sig	Root Cap
Solyc03g121570	0.354518	-0.324092	0.144	0.171	1	25.4884	-0.348677	0.569874	-0.611849	0.540638		Not Sig	Not Sig	Root Cap
Solyc03g063220	0.354536	0.657549	0.074	0.055	1	9.27296	0.228708	0.91392	0.250249	0.802395		Not Sig	Not Sig	Root Cap
Solyc10g017880	0.354601	0.102498	0.031	0.046	1	5.95081	-0.935056	1.16136	-0.805139	0.420739		Not Sig	Not Sig	Root Cap
Solyc09g091560	0.35494	-0.653254	0.044	0.061	1	7.80092	-0.65126	1.01631	-0.640806	0.521649		Not Sig	Not Sig	Root Cap
Solyc04g008590	0.355015	0.362521	0.109	0.087	1	15.2655	0.418634	0.716912	0.583941	0.55926		Not Sig	Not Sig	Root Cap
Solyc10g076810	0.355173	0.180633	0.017	0.009	1	2.04606	1.15311	1.98682	0.580377	0.56166		Not Sig	Not Sig	Root Cap
Solyc11g018774	0.355173	0.1291	0.017	0.009	1	2.66903	1.16465	1.71688	0.678352	0.497548		Not Sig	Not Sig	Root Cap
Solyc02g081920	0.355173	-0.467413	0.017	0.009	1	1.47344	0.566773	2.33565	0.242662	0.808267		Not Sig	Not Sig	Root Cap
Solyc06g005860	0.355173	0.26005	0.017	0.009	1	1.63944	0.829487	2.2465	0.369235	0.711953		Not Sig	Not Sig	Root Cap
Solyc06g076480	0.355173	-1.31788	0.017	0.009	1	1.88006	0.942198	2.12957	0.442435	0.658174		Not Sig	Not Sig	Root Cap
Solyc12g098510	0.355173	-0.224121	0.017	0.009	1	1.68611	0.880247	2.21831	0.396809	0.691508		Not Sig	Not Sig	Root Cap
Solyc01g005840	0.355194	-0.980062	0.026	0.041	1	5.21994	-0.621176	1.2818	-0.484612	0.627951		Not Sig	Not Sig	Root Cap
Solyc01g098710	0.355194	-1.14113	0.026	0.041	1	4.20716	-1.04458	1.5125	-0.690633	0.489796		Not Sig	Not Sig	Root Cap
Solyc01g008990	0.355194	0.843926	0.044	0.029	1	5.40315	0.501629	1.18761	0.422383	0.672745		Not Sig	Not Sig	Root Cap
Solyc02g077440	0.355194	0.622156	0.044	0.029	1	4.97782	0.27682	1.23022	0.225016	0.821967		Not Sig	Not Sig	Root Cap
Solyc05g054490	0.355304	-0.513161	0.166	0.194	1	28.6518	-0.0968629	0.529951	-0.182777	0.854973		Not Sig	Not Sig	Root Cap
Solyc05g051680	0.355446	0.755328	0.092	0.07	1	12.1247	0.37163	0.819982	0.453217	0.650392		Not Sig	Not Sig	Root Cap
Solyc11g013110	0.355459	-1.9574	0.022	0.035	1	3.75028	-0.919161	1.469	-0.625707	0.531507		Not Sig	Not Sig	Root Cap
Solyc11g061760	0.355707	0.222119	0.061	0.043	1	8.64291	0.805656	0.982851	0.819713	0.41238		Not Sig	Not Sig	Root Cap
Solyc12g056290	0.356037	-0.554278	0.026	0.041	1	4.71054	-1.26607	1.41435	-0.895156	0.370703		Not Sig	Not Sig	Root Cap
Solyc08g068190	0.356037	0.363784	0.044	0.029	1	4.96469	0.0881597	1.24355	0.0708934	0.943483		Not Sig	Not Sig	Root Cap
Solyc04g009910	0.356037	0.231652	0.044	0.029	1	5.36951	0.415782	1.20031	0.346395	0.729046		Not Sig	Not Sig	Root Cap
Solyc01g066940	0.356085	1.3121	0.013	0.006	1	1.03328	0.776666	2.91649	0.266302	0.790007		Not Sig	Not Sig	Root Cap
Solyc02g063200	0.356085	3.16333	0.013	0.006	1	1.24406	1.0266	2.41335	0.425385	0.670556		Not Sig	Not Sig	Root Cap
Solyc02g092110	0.356085	1.24895	0.013	0.006	1	1.47354	1.46965	2.39619	0.613326	0.539661		Not Sig	Not Sig	Root Cap
Solyc03g097855	0.356085	1.96437	0.013	0.006	1	1.66749	1.53304	2.26625	0.676468	0.498743		Not Sig	Not Sig	Root Cap
Solyc03g114520	0.356085	2.19007	0.013	0.006	1	1.84842	1.73233	2.132	0.812539	0.416483		Not Sig	Not Sig	Root Cap
Solyc09g065030	0.356085	1.72695	0.013	0.006	1	1.04821	0.749814	2.71938	0.27573	0.782756		Not Sig	Not Sig	Root Cap
Solyc09g066010	0.356085	2.76957	0.013	0.006	1	1.4399	1.25608	2.31421	0.542767	0.58729		Not Sig	Not Sig	Root Cap
Solyc09g089680	0.356085	1.64519	0.013	0.006	1	1.24406	1.0266	2.41335	0.425385	0.670556		Not Sig	Not Sig	Root Cap
Solyc11g012560	0.356085	1.21826	0.013	0.006	1	1.24406	1.0266	2.41335	0.425385	0.670556		Not Sig	Not Sig	Root Cap
Solyc01g110670	0.356085	1.93812	0.013	0.006	1	1.42498	1.29945	2.44175	0.532178	0.594603		Not Sig	Not Sig	Root Cap
Solyc02g093230	0.356085	2.09859	0.013	0.006	1	1.03328	0.776666	2.91649	0.266302	0.790007		Not Sig	Not Sig	Root Cap
Solyc04g005660	0.356085	1.03388	0.013	0.006	1	1.24406	1.0266	2.41335	0.425385	0.670556		Not Sig	Not Sig	Root Cap
Solyc04g082430	0.356085	1.64581	0.013	0.006	1	1.4399	1.25608	2.31421	0.542767	0.58729		Not Sig	Not Sig	Root Cap
Solyc05g006120	0.356085	1.58442	0.013	0.006	1	1.24406	1.0266	2.41335	0.425385	0.670556		Not Sig	Not Sig	Root Cap
Solyc06g050290	0.356085	2.59319	0.013	0.006	1	1.24406	1.0266	2.41335	0.425385	0.670556		Not Sig	Not Sig	Root Cap
Solyc06g060310	0.356085	1.33881	0.013	0.006	1	1.22913	1.06287	2.55588	0.415852	0.677518		Not Sig	Not Sig	Root Cap
Solyc07g063080	0.356085	1.19766	0.013	0.006	1	2.09273	1.19357	2.0262	0.589068	0.555815		Not Sig	Not Sig	Root Cap
Solyc12g056130	0.356085	2.22033	0.013	0.006	1	1.4399	1.25608	2.31421	0.542767	0.58729		Not Sig	Not Sig	Root Cap
Solyc01g109170	0.356085	1.60703	0.013	0.006	1	1.45672	1.37722	2.26951	0.606835	0.54396		Not Sig	Not Sig	Root Cap
Solyc02g036290	0.356085	2.42734	0.013	0.006	1	1.25898	0.990187	2.53369	0.390809	0.695938		Not Sig	Not Sig	Root Cap
Solyc02g090260	0.356085	1.09062	0.013	0.006	1	1.22913	1.06287	2.55588	0.415852	0.677518		Not Sig	Not Sig	Root Cap
Solyc04g009520	0.356085	2.36577	0.013	0.006	1	1.24406	1.0266	2.41335	0.425385	0.670556		Not Sig	Not Sig	Root Cap
Solyc06g005770	0.356085	1.85893	0.013	0.006	1	1.47165	1.34015	2.37718	0.563757	0.572919		Not Sig	Not Sig	Root Cap
Solyc06g068810	0.356085	2.80885	0.013	0.006	1	1.22913	1.06287	2.55588	0.415852	0.677518		Not Sig	Not Sig	Root Cap
Solyc07g025140	0.356085	2.215	0.013	0.006	1	1.6674	0.635231	2.27344	0.279414	0.779927		Not Sig	Not Sig	Root Cap
Solyc11g008480	0.356085	2.6668	0.013	0.006	1	1.4399	1.25608	2.31421	0.542767	0.58729		Not Sig	Not Sig	Root Cap
Solyc11g010500	0.356138	-0.694349	0.153	0.177	1	27.8085	-0.289005	0.538798	-0.536388	0.59169		Not Sig	Not Sig	Root Cap
Solyc11g017070	0.356184	0.303642	0.262	0.226	1	44.6688	0.0116783	0.427153	0.0273398	0.978189	0.992163	Not Sig	Not Sig	Root Cap
Solyc10g005580	0.356232	-1.82599	0.039	0.055	1	6.99712	-0.710028	1.06404	-0.667291	0.504586		Not Sig	Not Sig	Root Cap
Solyc08g081580	0.356244	0.130507	0.223	0.194	1	45.0895	0.341516	0.43619	0.782953	0.433655	0.831598	Not Sig	Not Sig	Root Cap
Solyc04g079340	0.356306	-0.256494	0.044	0.061	1	8.39594	-0.4423	0.986699	-0.448262	0.653964		Not Sig	Not Sig	Root Cap
Solyc03g117790	0.356306	-0.880632	0.044	0.061	1	7.44116	-0.37199	1.04388	-0.356354	0.721576		Not Sig	Not Sig	Root Cap
Solyc01g091630	0.356391	-0.718034	0.087	0.11	1	22.0026	-0.455889	0.642335	-0.709737	0.477867		Not Sig	Not Sig	Root Cap
Solyc05g006560	0.356405	-0.143944	0.096	0.122	1	15.8499	-0.601544	0.711817	-0.845082	0.398065		Not Sig	Not Sig	Root Cap
Solyc07g022860	0.356413	0.305577	0.061	0.043	1	7.61321	0.509934	1.03163	0.494301	0.621094		Not Sig	Not Sig	Root Cap
Solyc01g108930	0.356581	-0.649489	0.017	0.009	1	2.04606	1.15311	1.98682	0.580377	0.56166		Not Sig	Not Sig	Root Cap
Solyc06g068050	0.356581	-1.38394	0.017	0.009	1	2.06098	1.1296	1.9825	0.569788	0.568821		Not Sig	Not Sig	Root Cap
Solyc11g007000	0.356581	-0.558165	0.017	0.009	1	1.85021	0.986367	2.01624	0.48921	0.624693		Not Sig	Not Sig	Root Cap
Solyc02g085450	0.356581	-0.612967	0.017	0.009	1	2.04606	1.15311	1.98682	0.580377	0.56166		Not Sig	Not Sig	Root Cap
Solyc06g009890	0.356581	-1.02755	0.017	0.009	1	1.85021	0.986367	2.01624	0.48921	0.624693		Not Sig	Not Sig	Root Cap
Solyc01g111520	0.356641	-0.386593	0.328	0.348	1	74.6468	-0.00938513	0.343257	-0.0273414	0.978187	0.992163	Not Sig	Not Sig	Root Cap
Solyc06g083870	0.356785	0.468771	0.24	0.209	1	37.369	-0.0415486	0.465127	-0.0893275	0.928822		Not Sig	Not Sig	Root Cap
Solyc03g096930	0.356826	-0.367305	0.092	0.116	1	16.4709	-0.635371	0.696658	-0.912027	0.361755		Not Sig	Not Sig	Root Cap
Solyc01g103010	0.357171	-0.27646	0.17	0.197	1	30.7665	-0.224058	0.509252	-0.439974	0.659956		Not Sig	Not Sig	Root Cap
Solyc00g500259	0.357284	-1.5308	0.022	0.035	1	3.69058	-0.890797	1.47199	-0.605166	0.545069		Not Sig	Not Sig	Root Cap
Solyc03g083070	0.357349	0.168688	0.284	0.241	1	50.6298	0.113927	0.40103	0.284086	0.776344	0.956399	Not Sig	Not Sig	Root Cap
Solyc04g005690	0.357489	-1.02837	0.057	0.075	1	9.68636	-0.634888	0.903145	-0.702975	0.482072		Not Sig	Not Sig	Root Cap
Solyc05g008450	0.357552	0.761216	0.122	0.099	1	18.5217	0.196746	0.726864	0.270677	0.786639		Not Sig	Not Sig	Root Cap
Solyc11g065220	0.357554	-0.41332	0.079	0.101	1	14.0526	-0.167671	0.747327	-0.224361	0.822476		Not Sig	Not Sig	Root Cap
Solyc04g005900	0.357726	0.455594	0.044	0.029	1	4.9611	0.488834	1.23358	0.396273	0.691904		Not Sig	Not Sig	Root Cap
Solyc01g081270	0.357752	-0.129334	0.013	0.006	1	1.42677	0.481203	2.3875	0.201551	0.840267		Not Sig	Not Sig	Root Cap
Solyc01g073930	0.357752	1.5938	0.013	0.006	1	1.4418	1.40943	2.39563	0.588334	0.556308		Not Sig	Not Sig	Root Cap
Solyc01g109895	0.357752	0.787144	0.013	0.006	1	1.22913	1.06287	2.55588	0.415852	0.677518		Not Sig	Not Sig	Root Cap
Solyc03g032150	0.357752	1.16402	0.013	0.006	1	1.25898	0.990187	2.53369	0.390809	0.695938		Not Sig	Not Sig	Root Cap
Solyc03g045120	0.357752	1.51651	0.013	0.006	1	1.06313	0.698579	2.88571	0.242082	0.808716		Not Sig	Not Sig	Root Cap
Solyc03g114660	0.357752	1.95541	0.013	0.006	1	1.25898	0.990187	2.53369	0.390809	0.695938		Not Sig	Not Sig	Root Cap
Solyc04g005440	0.357752	-0.424101	0.013	0.006	1	1.24406	1.0266	2.41335	0.425385	0.670556		Not Sig	Not Sig	Root Cap
Solyc04g054270	0.357752	1.82301	0.013	0.006	1	1.4399	1.25608	2.31421	0.542767	0.58729		Not Sig	Not Sig	Root Cap
Solyc04g076350	0.357752	0.127465	0.013	0.006	1	1.03328	0.776666	2.91649	0.266302	0.790007		Not Sig	Not Sig	Root Cap
Solyc05g046120	0.357752	1.07279	0.013	0.006	1	1.04821	0.749814	2.71938	0.27573	0.782756		Not Sig	Not Sig	Root Cap
Solyc07g008650	0.357752	1.62268	0.013	0.006	1	1.06313	0.698579	2.88571	0.242082	0.808716		Not Sig	Not Sig	Root Cap
Solyc07g053290	0.357752	1.30526	0.013	0.006	1	1.45483	1.22853	2.42309	0.507008	0.612149		Not Sig	Not Sig	Root Cap
Solyc08g014110	0.357752	0.972692	0.013	0.006	1	1.4418	1.40943	2.39563	0.588334	0.556308		Not Sig	Not Sig	Root Cap
Solyc08g066120	0.357752	1.388	0.013	0.006	1	1.45483	1.22853	2.42309	0.507008	0.612149		Not Sig	Not Sig	Root Cap
Solyc10g007790	0.357752	1.13176	0.013	0.006	1	1.63764	1.59986	2.2822	0.701013	0.483295		Not Sig	Not Sig	Root Cap
Solyc10g008040	0.357752	0.393422	0.013	0.006	1	2.25693	2.09256	2.00952	1.04133	0.297724		Not Sig	Not Sig	Root Cap
Solyc10g024365	0.357752	1.92001	0.013	0.006	1	1.63575	1.4759	2.36916	0.622962	0.533309		Not Sig	Not Sig	Root Cap
Solyc12g008600	0.357752	0.990759	0.013	0.006	1	1.25898	0.990187	2.53369	0.390809	0.695938		Not Sig	Not Sig	Root Cap
Solyc01g088440	0.357752	0.109186	0.013	0.006	1	1.24406	1.0266	2.41335	0.425385	0.670556		Not Sig	Not Sig	Root Cap
Solyc02g067930	0.357752	1.23151	0.013	0.006	1	1.06313	0.698579	2.88571	0.242082	0.808716		Not Sig	Not Sig	Root Cap
Solyc03g007060	0.357752	-0.247455	0.013	0.006	1	1.65257	1.56261	2.16988	0.720139	0.47144		Not Sig	Not Sig	Root Cap
Solyc03g031660	0.357752	1.04587	0.013	0.006	1	1.03328	0.776666	2.91649	0.266302	0.790007		Not Sig	Not Sig	Root Cap
Solyc03g095950	0.357752	0.36208	0.013	0.006	1	1.25898	0.990187	2.53369	0.390809	0.695938		Not Sig	Not Sig	Root Cap
Solyc04g080130	0.357752	1.77854	0.013	0.006	1	1.24406	1.0266	2.41335	0.425385	0.670556		Not Sig	Not Sig	Root Cap
Solyc06g007530	0.357752	1.54534	0.013	0.006	1	1.4399	1.25608	2.31421	0.542767	0.58729		Not Sig	Not Sig	Root Cap
Solyc06g009280	0.357752	1.93211	0.013	0.006	1	1.4399	1.25608	2.31421	0.542767	0.58729		Not Sig	Not Sig	Root Cap
Solyc08g008320	0.357752	0.113231	0.013	0.006	1	1.24406	1.0266	2.41335	0.425385	0.670556		Not Sig	Not Sig	Root Cap
Solyc08g023640	0.357752	2.03123	0.013	0.006	1	1.4399	1.25608	2.31421	0.542767	0.58729		Not Sig	Not Sig	Root Cap
Solyc11g073180	0.357752	0.944103	0.013	0.006	1	1.42498	1.29945	2.44175	0.532178	0.594603		Not Sig	Not Sig	Root Cap
Solyc02g038810	0.357752	1.35978	0.013	0.006	1	1.24406	1.0266	2.41335	0.425385	0.670556		Not Sig	Not Sig	Root Cap
Solyc03g046250	0.357994	-0.383275	0.017	0.009	1	2.24191	1.32197	2.0652	0.64012	0.522095		Not Sig	Not Sig	Root Cap
Solyc05g012910	0.357994	-1.13406	0.017	0.009	1	1.65436	0.806439	2.10496	0.383114	0.701635		Not Sig	Not Sig	Root Cap
Solyc08g007560	0.357994	-0.447122	0.017	0.009	1	1.63944	0.829487	2.2465	0.369235	0.711953		Not Sig	Not Sig	Root Cap
Solyc09g075970	0.357994	-1.10416	0.017	0.009	1	5.08382	-0.379867	1.29081	-0.294286	0.768539		Not Sig	Not Sig	Root Cap
Solyc03g083210	0.358211	-0.349124	0.231	0.261	1	55.3494	-0.477082	0.403273	-1.18303	0.236799	0.721834	Not Sig	Not Sig	Root Cap
