## Supplementary Datasets 1-16 for "Evolutionary Rewiring of Root Cell-Type Nitrogen Responses": Supplementary Dataset8.xlsx (part 5 of 31)

### Sheet: Sheet1 (continued)
gene	FM_pvalue	FM_lfc	pct.1	pct.2	FM_padj	baseMean	DESeq2_lfc	DESeq2_lfcSE	DESeq2_stat	DESeq2_pvalue	DESeq2_padj	FM_threshold	DESeq2_threshold	celltype
Solyc09g010370	0.358282	0.228975	0.345	0.313	1	77.9299	0.0937705	0.328122	0.285779	0.775047	0.956399	Not Sig	Not Sig	Root Cap
Solyc01g091100	0.358362	-0.74938	0.044	0.061	1	10.9874	-1.5298	2.12171	-0.721021	0.470897		Not Sig	Not Sig	Root Cap
Solyc08g006940	0.358363	-0.176427	0.074	0.055	1	9.54732	0.440512	0.903567	0.487525	0.625886		Not Sig	Not Sig	Root Cap
Solyc01g111580	0.358454	-0.264804	0.048	0.067	1	7.85118	-0.839125	1.0201	-0.822592	0.41074		Not Sig	Not Sig	Root Cap
Solyc12g039180	0.35857	-1.0712	0.061	0.081	1	11.1993	-0.102255	0.84173	-0.121482	0.90331		Not Sig	Not Sig	Root Cap
Solyc01g079860	0.358693	-0.831664	0.048	0.032	1	5.32663	0.488977	1.2405	0.394177	0.69345		Not Sig	Not Sig	Root Cap
Solyc02g087200	0.358863	1.75383	0.039	0.026	1	4.91443	0.459024	1.27652	0.359589	0.719154		Not Sig	Not Sig	Root Cap
Solyc02g090530	0.358942	0.382136	0.031	0.046	1	5.96394	-0.778652	1.17006	-0.665479	0.505744		Not Sig	Not Sig	Root Cap
Solyc11g011260	0.359003	0.308968	0.074	0.055	1	9.53229	0.31167	0.901421	0.345754	0.729527		Not Sig	Not Sig	Root Cap
Solyc12g038970	0.359347	0.489621	0.087	0.067	1	12.1694	0.25548	0.798095	0.320113	0.748883		Not Sig	Not Sig	Root Cap
Solyc06g062350	0.359419	-0.220516	0.026	0.041	1	5.38953	-0.874612	1.21639	-0.719023	0.472126		Not Sig	Not Sig	Root Cap
Solyc02g023990	0.359419	0.648218	0.044	0.029	1	4.5694	0.342186	1.2915	0.264954	0.791045		Not Sig	Not Sig	Root Cap
Solyc01g007920	0.359424	-3.63092	0.004	0.012	1	1.00324	-1.53417	3.03389	-0.505679	0.613082		Not Sig	Not Sig	Root Cap
Solyc01g066870	0.359424	-1.42022	0.004	0.012	1	1.04801	-1.59714	2.78069	-0.574367	0.565719		Not Sig	Not Sig	Root Cap
Solyc01g067620	0.359424	-3.08891	0.004	0.012	1	1.00324	-1.53417	3.03389	-0.505679	0.613082		Not Sig	Not Sig	Root Cap
Solyc01g080190	0.359424	-2.92171	0.004	0.012	1	1.01816	-1.55351	2.80412	-0.554011	0.579572		Not Sig	Not Sig	Root Cap
Solyc01g103460	0.359424	-2.63031	0.004	0.012	1	1.24386	-1.31981	2.63826	-0.500258	0.616894		Not Sig	Not Sig	Root Cap
Solyc02g014840	0.359424	-4.02244	0.004	0.012	1	1.41165	-1.60773	2.52814	-0.635934	0.52482		Not Sig	Not Sig	Root Cap
Solyc02g076990	0.359424	-2.40776	0.004	0.012	1	1.01816	-1.55351	2.80412	-0.554011	0.579572		Not Sig	Not Sig	Root Cap
Solyc02g086050	0.359424	-2.56444	0.004	0.012	1	1.01816	-1.55351	2.80412	-0.554011	0.579572		Not Sig	Not Sig	Root Cap
Solyc03g006320	0.359424	-3.228	0.004	0.012	1	1.21401	-1.27448	2.65592	-0.479863	0.631325		Not Sig	Not Sig	Root Cap
Solyc03g034170	0.359424	-3.35596	0.004	0.012	1	1.21401	-1.27448	2.65592	-0.479863	0.631325		Not Sig	Not Sig	Root Cap
Solyc03g093410	0.359424	-2.58047	0.004	0.012	1	1.04801	-1.59714	2.78069	-0.574367	0.565719		Not Sig	Not Sig	Root Cap
Solyc03g119490	0.359424	-4.45361	0.004	0.012	1	1.65237	-0.174919	2.29247	-0.0763015	0.939179		Not Sig	Not Sig	Root Cap
Solyc06g062830	0.359424	-3.07359	0.004	0.012	1	1.23073	-1.88434	2.59976	-0.724815	0.468565		Not Sig	Not Sig	Root Cap
Solyc06g084450	0.359424	-3.73252	0.004	0.012	1	1.63745	-0.157257	2.27303	-0.0691841	0.944843		Not Sig	Not Sig	Root Cap
Solyc07g043070	0.359424	-4.30186	0.004	0.012	1	1.03308	-1.57489	2.7666	-0.569252	0.569185		Not Sig	Not Sig	Root Cap
Solyc08g065500	0.359424	-2.10333	0.004	0.012	1	1.03308	-1.57489	2.7666	-0.569252	0.569185		Not Sig	Not Sig	Root Cap
Solyc08g082710	0.359424	-2.04735	0.004	0.012	1	1.01816	-1.55351	2.80412	-0.554011	0.579572		Not Sig	Not Sig	Root Cap
Solyc09g011850	0.359424	-2.79054	0.004	0.012	1	1.48807	-2.204	2.67043	-0.825333	0.409183		Not Sig	Not Sig	Root Cap
Solyc09g065990	0.359424	-3.62415	0.004	0.012	1	1.03308	-1.57489	2.7666	-0.569252	0.569185		Not Sig	Not Sig	Root Cap
Solyc09g092430	0.359424	-3.3383	0.004	0.012	1	1.62252	-0.132238	2.30442	-0.0573844	0.954239		Not Sig	Not Sig	Root Cap
Solyc09g097950	0.359424	-2.33645	0.004	0.012	1	1.03308	-1.57489	2.7666	-0.569252	0.569185		Not Sig	Not Sig	Root Cap
Solyc11g010570	0.359424	-3.65676	0.004	0.012	1	1.39673	-1.56078	2.71868	-0.574095	0.565904		Not Sig	Not Sig	Root Cap
Solyc00g500061	0.359424	-2.41351	0.004	0.012	1	1.04801	-1.59714	2.78069	-0.574367	0.565719		Not Sig	Not Sig	Root Cap
Solyc00g500245	0.359424	-1.54262	0.004	0.012	1	1.04801	-1.59714	2.78069	-0.574367	0.565719		Not Sig	Not Sig	Root Cap
Solyc01g007810	0.359424	-2.85636	0.004	0.012	1	1.01816	-1.55351	2.80412	-0.554011	0.579572		Not Sig	Not Sig	Root Cap
Solyc01g096790	0.359424	-2.76949	0.004	0.012	1	1.25878	-1.31695	2.81933	-0.467113	0.640419		Not Sig	Not Sig	Root Cap
Solyc01g097110	0.359424	-3.49095	0.004	0.012	1	1.19908	-1.22304	2.86053	-0.427557	0.668973		Not Sig	Not Sig	Root Cap
Solyc01g098650	0.359424	-3.50333	0.004	0.012	1	1.24386	-1.31981	2.63826	-0.500258	0.616894		Not Sig	Not Sig	Root Cap
Solyc02g010680	0.359424	-3.70211	0.004	0.012	1	1.06293	-1.62415	2.97935	-0.545136	0.58566		Not Sig	Not Sig	Root Cap
Solyc02g021270	0.359424	-2.44627	0.004	0.012	1	1.03308	-1.57489	2.7666	-0.569252	0.569185		Not Sig	Not Sig	Root Cap
Solyc02g086450	0.359424	-3.64826	0.004	0.012	1	1.19908	-1.22304	2.86053	-0.427557	0.668973		Not Sig	Not Sig	Root Cap
Solyc03g045110	0.359424	-3.07095	0.004	0.012	1	1.22893	-1.30098	2.62192	-0.496193	0.619758		Not Sig	Not Sig	Root Cap
Solyc03g123680	0.359424	-2.41631	0.004	0.012	1	1.20088	-1.85257	2.85366	-0.649191	0.516215		Not Sig	Not Sig	Root Cap
Solyc04g011920	0.359424	-2.40166	0.004	0.012	1	1.41165	-1.60773	2.52814	-0.635934	0.52482		Not Sig	Not Sig	Root Cap
Solyc04g076650	0.359424	-3.23887	0.004	0.012	1	1.21401	-1.27448	2.65592	-0.479863	0.631325		Not Sig	Not Sig	Root Cap
Solyc05g006140	0.359424	-2.09688	0.004	0.012	1	1.06293	-1.62415	2.97935	-0.545136	0.58566		Not Sig	Not Sig	Root Cap
Solyc06g050730	0.359424	-3.62542	0.004	0.012	1	1.03308	-1.57489	2.7666	-0.569252	0.569185		Not Sig	Not Sig	Root Cap
Solyc06g069740	0.359424	-3.2437	0.004	0.012	1	1.24575	-0.785091	2.51045	-0.312729	0.754487		Not Sig	Not Sig	Root Cap
Solyc06g071830	0.359424	-1.94508	0.004	0.012	1	1.48807	-2.204	2.67043	-0.825333	0.409183		Not Sig	Not Sig	Root Cap
Solyc08g082470	0.359424	-1.62958	0.004	0.012	1	1.01816	-1.55351	2.80412	-0.554011	0.579572		Not Sig	Not Sig	Root Cap
Solyc09g015840	0.359424	-3.47567	0.004	0.012	1	1.04801	-1.59714	2.78069	-0.574367	0.565719		Not Sig	Not Sig	Root Cap
Solyc09g055545	0.359424	-2.86641	0.004	0.012	1	1.4415	-1.65021	2.47943	-0.665561	0.505692		Not Sig	Not Sig	Root Cap
Solyc10g083420	0.359424	-3.22421	0.004	0.012	1	1.24386	-1.31981	2.63826	-0.500258	0.616894		Not Sig	Not Sig	Root Cap
Solyc11g056620	0.359424	-2.64639	0.004	0.012	1	1.04801	-1.59714	2.78069	-0.574367	0.565719		Not Sig	Not Sig	Root Cap
Solyc12g006240	0.359424	-3.03299	0.004	0.012	1	1.45822	-2.1677	2.46289	-0.880144	0.378781		Not Sig	Not Sig	Root Cap
Solyc12g010610	0.359424	-2.68171	0.004	0.012	1	1.04801	-1.59714	2.78069	-0.574367	0.565719		Not Sig	Not Sig	Root Cap
Solyc12g014120	0.359424	-3.43326	0.004	0.012	1	1.24386	-1.31981	2.63826	-0.500258	0.616894		Not Sig	Not Sig	Root Cap
Solyc12g019410	0.359424	-2.03103	0.004	0.012	1	1.01816	-1.55351	2.80412	-0.554011	0.579572		Not Sig	Not Sig	Root Cap
Solyc07g005950	0.359424	-1.799	0.004	0.012	1	1.01816	-1.55351	2.80412	-0.554011	0.579572		Not Sig	Not Sig	Root Cap
Solyc01g088830	0.359424	0.804343	0.013	0.006	1	1.04821	0.749814	2.71938	0.27573	0.782756		Not Sig	Not Sig	Root Cap
Solyc02g088450	0.359424	0.883213	0.013	0.006	1	1.24406	1.0266	2.41335	0.425385	0.670556		Not Sig	Not Sig	Root Cap
Solyc02g091197	0.359424	-0.852909	0.013	0.006	1	1.24406	1.0266	2.41335	0.425385	0.670556		Not Sig	Not Sig	Root Cap
Solyc05g055830	0.359424	1.02853	0.013	0.006	1	1.4399	1.25608	2.31421	0.542767	0.58729		Not Sig	Not Sig	Root Cap
Solyc09g010285	0.359424	1.22096	0.013	0.006	1	1.24406	1.0266	2.41335	0.425385	0.670556		Not Sig	Not Sig	Root Cap
Solyc09g065580	0.359424	0.838397	0.013	0.006	1	1.45483	1.22853	2.42309	0.507008	0.612149		Not Sig	Not Sig	Root Cap
Solyc09g092180	0.359424	0.370647	0.013	0.006	1	1.25898	0.990187	2.53369	0.390809	0.695938		Not Sig	Not Sig	Root Cap
Solyc01g068190	0.359424	0.822633	0.013	0.006	1	1.25898	0.990187	2.53369	0.390809	0.695938		Not Sig	Not Sig	Root Cap
Solyc01g079270	0.359424	0.443752	0.013	0.006	1	1.22913	1.06287	2.55588	0.415852	0.677518		Not Sig	Not Sig	Root Cap
Solyc01g086930	0.359424	0.442894	0.013	0.006	1	1.24406	1.0266	2.41335	0.425385	0.670556		Not Sig	Not Sig	Root Cap
Solyc01g102730	0.359424	0.952322	0.013	0.006	1	1.4399	1.25608	2.31421	0.542767	0.58729		Not Sig	Not Sig	Root Cap
Solyc01g110710	0.359424	0.702897	0.013	0.006	1	1.63575	1.4759	2.36916	0.622962	0.533309		Not Sig	Not Sig	Root Cap
Solyc02g084190	0.359424	0.240799	0.013	0.006	1	1.42498	1.29945	2.44175	0.532178	0.594603		Not Sig	Not Sig	Root Cap
Solyc02g088240	0.359424	0.878345	0.013	0.006	1	1.06313	0.698579	2.88571	0.242082	0.808716		Not Sig	Not Sig	Root Cap
Solyc03g025320	0.359424	1.53877	0.013	0.006	1	1.22913	1.06287	2.55588	0.415852	0.677518		Not Sig	Not Sig	Root Cap
Solyc05g009180	0.359424	1.2842	0.013	0.006	1	1.24595	1.18131	2.70589	0.436571	0.662423		Not Sig	Not Sig	Root Cap
Solyc06g065310	0.359424	0.598329	0.013	0.006	1	1.68411	-0.0143734	2.24616	-0.00639909	0.994894		Not Sig	Not Sig	Root Cap
Solyc06g066750	0.359424	0.510375	0.013	0.006	1	1.03328	0.776666	2.91649	0.266302	0.790007		Not Sig	Not Sig	Root Cap
Solyc07g018290	0.359424	1.98454	0.013	0.006	1	1.26087	1.15463	2.53414	0.45563	0.648656		Not Sig	Not Sig	Root Cap
Solyc07g042850	0.359424	0.634095	0.013	0.006	1	1.22913	1.06287	2.55588	0.415852	0.677518		Not Sig	Not Sig	Root Cap
Solyc08g068590	0.359424	1.15163	0.013	0.006	1	1.22913	1.06287	2.55588	0.415852	0.677518		Not Sig	Not Sig	Root Cap
Solyc08g076080	0.359424	0.95907	0.013	0.006	1	1.04821	0.749814	2.71938	0.27573	0.782756		Not Sig	Not Sig	Root Cap
Solyc09g065910	0.359424	1.39289	0.013	0.006	1	1.65257	1.56261	2.16988	0.720139	0.47144		Not Sig	Not Sig	Root Cap
Solyc09g090030	0.359424	0.670657	0.013	0.006	1	1.24406	1.0266	2.41335	0.425385	0.670556		Not Sig	Not Sig	Root Cap
Solyc10g011680	0.359424	0.719589	0.013	0.006	1	1.25898	0.990187	2.53369	0.390809	0.695938		Not Sig	Not Sig	Root Cap
Solyc11g042950	0.359424	-0.374886	0.013	0.006	1	1.45483	1.22853	2.42309	0.507008	0.612149		Not Sig	Not Sig	Root Cap
Solyc12g010830	0.359424	0.964093	0.013	0.006	1	1.24406	1.0266	2.41335	0.425385	0.670556		Not Sig	Not Sig	Root Cap
Solyc03g013240	0.359424	0.110581	0.013	0.006	1	1.24406	1.0266	2.41335	0.425385	0.670556		Not Sig	Not Sig	Root Cap
Solyc06g064620	0.359424	1.35712	0.013	0.006	1	1.03328	0.776666	2.91649	0.266302	0.790007		Not Sig	Not Sig	Root Cap
Solyc08g080980	0.359424	0.35508	0.013	0.006	1	1.24406	1.0266	2.41335	0.425385	0.670556		Not Sig	Not Sig	Root Cap
Solyc09g065760	0.359424	1.10203	0.013	0.006	1	1.04821	0.749814	2.71938	0.27573	0.782756		Not Sig	Not Sig	Root Cap
Solyc10g086580	0.359424	0.557061	0.013	0.006	1	1.42498	1.29945	2.44175	0.532178	0.594603		Not Sig	Not Sig	Root Cap
Solyc12g070127	0.359424	0.829043	0.013	0.006	1	1.03328	0.776666	2.91649	0.266302	0.790007		Not Sig	Not Sig	Root Cap
Solyc06g008310	0.359441	1.01961	0.07	0.052	1	7.97107	-0.0648155	1.06596	-0.0608049	0.951515		Not Sig	Not Sig	Root Cap
Solyc07g040730	0.359596	-0.169866	0.105	0.081	1	13.4787	0.280409	0.764093	0.366983	0.713632		Not Sig	Not Sig	Root Cap
Solyc10g079430	0.359608	0.516878	0.114	0.09	1	16.2501	0.258066	0.705232	0.365931	0.714416		Not Sig	Not Sig	Root Cap
Solyc01g112210	0.359734	0.612797	0.096	0.075	1	12.7772	0.103962	0.780521	0.133196	0.894039		Not Sig	Not Sig	Root Cap
Solyc03g112990	0.359756	0.139674	0.131	0.104	1	18.5757	0.156079	0.648642	0.240624	0.809846		Not Sig	Not Sig	Root Cap
Solyc06g048620	0.360268	0.269613	0.026	0.041	1	5.63204	-0.717545	1.20966	-0.593181	0.55306		Not Sig	Not Sig	Root Cap
Solyc07g043590	0.360281	-0.422644	0.148	0.177	1	27.65	-0.264977	0.543342	-0.48768	0.625777		Not Sig	Not Sig	Root Cap
Solyc05g010425	0.360389	-0.130105	0.611	0.632	1	257.664	-0.231976	0.246145	-0.942436	0.345969	0.803177	Not Sig	Not Sig	Root Cap
Solyc04g072940	0.36051	-0.444012	0.122	0.148	1	23.0419	-0.19176	0.600358	-0.31941	0.749416		Not Sig	Not Sig	Root Cap
Solyc08g006560	0.360556	-1.93746	0.039	0.055	1	6.19701	-0.854808	1.16236	-0.735408	0.462091		Not Sig	Not Sig	Root Cap
Solyc02g083940	0.360575	-0.864033	0.057	0.075	1	11.5949	0.134055	0.815292	0.164426	0.869396		Not Sig	Not Sig	Root Cap
Solyc12g042700	0.360575	-0.337607	0.057	0.075	1	10.6895	-0.860064	0.870878	-0.987582	0.323357		Not Sig	Not Sig	Root Cap
Solyc02g093030	0.360649	0.824518	0.039	0.026	1	4.91443	0.459024	1.27652	0.359589	0.719154		Not Sig	Not Sig	Root Cap
Solyc02g062810	0.360669	0.336404	0.144	0.116	1	20.0753	0.219953	0.626497	0.351084	0.725526		Not Sig	Not Sig	Root Cap
Solyc03g043740	0.360928	0.329935	0.157	0.13	1	27.4481	0.382501	0.539865	0.708513	0.478627		Not Sig	Not Sig	Root Cap
Solyc03g005310	0.360952	-1.08811	0.022	0.035	1	4.3247	-0.782736	1.36834	-0.572034	0.567299		Not Sig	Not Sig	Root Cap
Solyc10g006200	0.360952	-0.994837	0.022	0.035	1	3.70551	-0.897206	1.46044	-0.614339	0.538991		Not Sig	Not Sig	Root Cap
Solyc01g096470	0.3611	-3.12361	0.004	0.012	1	1.25878	-1.31695	2.81933	-0.467113	0.640419		Not Sig	Not Sig	Root Cap
Solyc02g063420	0.3611	-1.65217	0.004	0.012	1	1.03308	-1.57489	2.7666	-0.569252	0.569185		Not Sig	Not Sig	Root Cap
Solyc03g098650	0.3611	-2.28114	0.004	0.012	1	1.21401	-1.27448	2.65592	-0.479863	0.631325		Not Sig	Not Sig	Root Cap
Solyc04g014810	0.3611	-2.87912	0.004	0.012	1	1.26058	-1.9203	2.61887	-0.733256	0.463402		Not Sig	Not Sig	Root Cap
Solyc06g054120	0.3611	-2.44591	0.004	0.012	1	1.21401	-1.27448	2.65592	-0.479863	0.631325		Not Sig	Not Sig	Root Cap
Solyc06g073200	0.3611	-2.95754	0.004	0.012	1	1.04801	-1.59714	2.78069	-0.574367	0.565719		Not Sig	Not Sig	Root Cap
Solyc07g005100	0.3611	-2.38636	0.004	0.012	1	1.00324	-1.53417	3.03389	-0.505679	0.613082		Not Sig	Not Sig	Root Cap
Solyc08g008150	0.3611	-1.7208	0.004	0.012	1	1.66899	-1.9428	2.40863	-0.8066	0.419897		Not Sig	Not Sig	Root Cap
Solyc10g052510	0.3611	-1.16117	0.004	0.012	1	1.03308	-1.57489	2.7666	-0.569252	0.569185		Not Sig	Not Sig	Root Cap
Solyc10g085240	0.3611	-2.36678	0.004	0.012	1	1.01816	-1.55351	2.80412	-0.554011	0.579572		Not Sig	Not Sig	Root Cap
Solyc01g088090	0.3611	-1.69114	0.004	0.012	1	1.03308	-1.57489	2.7666	-0.569252	0.569185		Not Sig	Not Sig	Root Cap
Solyc02g082750	0.3611	-2.22968	0.004	0.012	1	1.03308	-1.57489	2.7666	-0.569252	0.569185		Not Sig	Not Sig	Root Cap
Solyc09g010730	0.3611	-1.36214	0.004	0.012	1	1.03308	-1.57489	2.7666	-0.569252	0.569185		Not Sig	Not Sig	Root Cap
Solyc09g083110	0.3611	-2.11058	0.004	0.012	1	1.22893	-1.30098	2.62192	-0.496193	0.619758		Not Sig	Not Sig	Root Cap
Solyc11g056640	0.3611	-1.37544	0.004	0.012	1	1.22893	-1.30098	2.62192	-0.496193	0.619758		Not Sig	Not Sig	Root Cap
Solyc02g070870	0.3611	-1.12458	0.004	0.012	1	1.04801	-1.59714	2.78069	-0.574367	0.565719		Not Sig	Not Sig	Root Cap
Solyc03g120585	0.3611	-2.43491	0.004	0.012	1	1.20088	-1.85257	2.85366	-0.649191	0.516215		Not Sig	Not Sig	Root Cap
Solyc04g056450	0.3611	-2.13727	0.004	0.012	1	1.22893	-1.30098	2.62192	-0.496193	0.619758		Not Sig	Not Sig	Root Cap
Solyc08g076220	0.3611	-1.78313	0.004	0.012	1	1.01816	-1.55351	2.80412	-0.554011	0.579572		Not Sig	Not Sig	Root Cap
Solyc12g010870	0.3611	-2.61581	0.004	0.012	1	1.04801	-1.59714	2.78069	-0.574367	0.565719		Not Sig	Not Sig	Root Cap
Solyc01g007750	0.3611	0.636933	0.013	0.006	1	1.03328	0.776666	2.91649	0.266302	0.790007		Not Sig	Not Sig	Root Cap
Solyc01g044340	0.3611	0.135249	0.013	0.006	1	1.22913	1.06287	2.55588	0.415852	0.677518		Not Sig	Not Sig	Root Cap
Solyc01g095120	0.3611	-0.64648	0.013	0.006	1	1.03328	0.776666	2.91649	0.266302	0.790007		Not Sig	Not Sig	Root Cap
Solyc04g009480	0.3611	0.455527	0.013	0.006	1	1.04821	0.749814	2.71938	0.27573	0.782756		Not Sig	Not Sig	Root Cap
Solyc05g014690	0.3611	-1.61274	0.013	0.006	1	1.42677	0.481203	2.3875	0.201551	0.840267		Not Sig	Not Sig	Root Cap
Solyc05g050380	0.3611	-0.199444	0.013	0.006	1	1.42498	1.29945	2.44175	0.532178	0.594603		Not Sig	Not Sig	Root Cap
Solyc09g009860	0.3611	0.157293	0.013	0.006	1	1.4399	1.25608	2.31421	0.542767	0.58729		Not Sig	Not Sig	Root Cap
Solyc10g084680	0.3611	0.131422	0.013	0.006	1	1.22913	1.06287	2.55588	0.415852	0.677518		Not Sig	Not Sig	Root Cap
Solyc11g012540	0.3611	0.172469	0.013	0.006	1	1.42498	1.29945	2.44175	0.532178	0.594603		Not Sig	Not Sig	Root Cap
Solyc11g066300	0.3611	0.604937	0.013	0.006	1	1.22913	1.06287	2.55588	0.415852	0.677518		Not Sig	Not Sig	Root Cap
Solyc04g015400	0.3611	0.341824	0.013	0.006	1	1.45483	1.22853	2.42309	0.507008	0.612149		Not Sig	Not Sig	Root Cap
Solyc06g068500	0.3611	0.458304	0.013	0.006	1	1.42677	0.481203	2.3875	0.201551	0.840267		Not Sig	Not Sig	Root Cap
Solyc08g066330	0.3611	0.141902	0.013	0.006	1	1.03328	0.776666	2.91649	0.266302	0.790007		Not Sig	Not Sig	Root Cap
Solyc11g008760	0.3611	-0.833116	0.013	0.006	1	1.24406	1.0266	2.41335	0.425385	0.670556		Not Sig	Not Sig	Root Cap
Solyc02g070630	0.361121	0.142487	0.087	0.067	1	11.5185	0.234531	0.830303	0.282465	0.777587		Not Sig	Not Sig	Root Cap
Solyc03g119790	0.361217	-0.161269	0.092	0.07	1	11.8952	0.30233	0.83602	0.36163	0.717629		Not Sig	Not Sig	Root Cap
Solyc04g011510	0.361238	0.318703	0.463	0.443	1	171.019	0.664818	0.244711	2.71674	0.00659275	0.132335	Not Sig	Not Sig	Root Cap
Solyc04g071970	0.361618	-0.172686	0.197	0.162	1	30.7913	0.0348178	0.508456	0.0684776	0.945405		Not Sig	Not Sig	Root Cap
Solyc04g076830	0.361722	0.318627	0.031	0.046	1	5.7663	-0.696929	1.18686	-0.587202	0.557068		Not Sig	Not Sig	Root Cap
Solyc02g088590	0.361806	-0.413353	0.044	0.061	1	7.04748	-0.727947	1.10116	-0.661075	0.508564		Not Sig	Not Sig	Root Cap
Solyc02g089730	0.361858	-0.361115	0.153	0.183	1	31.7476	-0.14689	0.505718	-0.290458	0.771466		Not Sig	Not Sig	Root Cap
Solyc05g053380	0.361873	-1.06623	0.022	0.035	1	3.93121	-0.787206	1.41114	-0.55785	0.576947		Not Sig	Not Sig	Root Cap
Solyc06g053770	0.361873	-1.24144	0.022	0.035	1	4.35634	-1.01584	1.36507	-0.744167	0.456775		Not Sig	Not Sig	Root Cap
Solyc04g007100	0.361969	0.742415	0.044	0.029	1	5.17376	0.600959	1.2082	0.497401	0.618906		Not Sig	Not Sig	Root Cap
Solyc04g015100	0.362004	-0.900307	0.039	0.055	1	6.4247	-0.519443	1.14382	-0.454132	0.649734		Not Sig	Not Sig	Root Cap
Solyc11g066670	0.362091	-0.23162	0.061	0.043	1	9.78944	-0.0269823	0.911383	-0.0296058	0.976381		Not Sig	Not Sig	Root Cap
Solyc12g035520	0.362744	1.02186	0.07	0.052	1	8.27142	0.181101	0.959652	0.188715	0.850316		Not Sig	Not Sig	Root Cap
Solyc01g068420	0.362782	-2.14222	0.004	0.012	1	1.01816	-1.55351	2.80412	-0.554011	0.579572		Not Sig	Not Sig	Root Cap
Solyc04g010290	0.362782	-2.0278	0.004	0.012	1	1.04801	-1.59714	2.78069	-0.574367	0.565719		Not Sig	Not Sig	Root Cap
Solyc04g014600	0.362782	-2.29376	0.004	0.012	1	1.26058	-1.9203	2.61887	-0.733256	0.463402		Not Sig	Not Sig	Root Cap
Solyc05g008790	0.362782	-1.31462	0.004	0.012	1	1.03308	-1.57489	2.7666	-0.569252	0.569185		Not Sig	Not Sig	Root Cap
Solyc06g071560	0.362782	-1.01206	0.004	0.012	1	1.01816	-1.55351	2.80412	-0.554011	0.579572		Not Sig	Not Sig	Root Cap
Solyc07g052730	0.362782	-1.96156	0.004	0.012	1	1.22893	-1.30098	2.62192	-0.496193	0.619758		Not Sig	Not Sig	Root Cap
Solyc08g006990	0.362782	-1.573	0.004	0.012	1	1.04801	-1.59714	2.78069	-0.574367	0.565719		Not Sig	Not Sig	Root Cap
Solyc09g005580	0.362782	-1.63964	0.004	0.012	1	1.01816	-1.55351	2.80412	-0.554011	0.579572		Not Sig	Not Sig	Root Cap
Solyc12g088000	0.362782	-1.56191	0.004	0.012	1	2.00637	-2.69714	2.28976	-1.17791	0.238831		Not Sig	Not Sig	Root Cap
Solyc01g105490	0.362782	-0.93744	0.004	0.012	1	1.04801	-1.59714	2.78069	-0.574367	0.565719		Not Sig	Not Sig	Root Cap
Solyc02g086300	0.362782	-1.94594	0.004	0.012	1	1.04801	-1.59714	2.78069	-0.574367	0.565719		Not Sig	Not Sig	Root Cap
Solyc02g093940	0.362782	-1.73592	0.004	0.012	1	1.00324	-1.53417	3.03389	-0.505679	0.613082		Not Sig	Not Sig	Root Cap
Solyc03g005290	0.362782	-2.36775	0.004	0.012	1	1.04801	-1.59714	2.78069	-0.574367	0.565719		Not Sig	Not Sig	Root Cap
Solyc05g026215	0.362782	-1.57655	0.004	0.012	1	1.21401	-1.27448	2.65592	-0.479863	0.631325		Not Sig	Not Sig	Root Cap
Solyc07g007940	0.362782	-1.67359	0.004	0.012	1	1.23073	-1.88434	2.59976	-0.724815	0.468565		Not Sig	Not Sig	Root Cap
Solyc09g091100	0.362782	-2.01574	0.004	0.012	1	1.00324	-1.53417	3.03389	-0.505679	0.613082		Not Sig	Not Sig	Root Cap
Solyc10g078770	0.362782	-1.15626	0.004	0.012	1	1.24386	-1.31981	2.63826	-0.500258	0.616894		Not Sig	Not Sig	Root Cap
Solyc04g015430	0.362782	-2.54834	0.004	0.012	1	1.06293	-1.62415	2.97935	-0.545136	0.58566		Not Sig	Not Sig	Root Cap
Solyc06g005910	0.362782	-2.21478	0.004	0.012	1	2.87791	1.20268	1.87473	0.641523	0.521183		Not Sig	Not Sig	Root Cap
Solyc07g025453	0.362782	-1.04037	0.004	0.012	1	1.03308	-1.57489	2.7666	-0.569252	0.569185		Not Sig	Not Sig	Root Cap
Solyc08g016060	0.362782	-1.88153	0.004	0.012	1	1.25878	-1.31695	2.81933	-0.467113	0.640419		Not Sig	Not Sig	Root Cap
Solyc09g098130	0.362782	-1.32817	0.004	0.012	1	1.22893	-1.30098	2.62192	-0.496193	0.619758		Not Sig	Not Sig	Root Cap
Solyc11g067110	0.362782	-1.10594	0.004	0.012	1	1.03308	-1.57489	2.7666	-0.569252	0.569185		Not Sig	Not Sig	Root Cap
Solyc01g020190	0.362782	-1.43873	0.013	0.006	1	1.24406	1.0266	2.41335	0.425385	0.670556		Not Sig	Not Sig	Root Cap
Solyc01g066900	0.362782	-0.221739	0.013	0.006	1	2.25693	2.09256	2.00952	1.04133	0.297724		Not Sig	Not Sig	Root Cap
Solyc02g038807	0.362782	-0.707668	0.013	0.006	1	1.24406	1.0266	2.41335	0.425385	0.670556		Not Sig	Not Sig	Root Cap
Solyc03g114300	0.362782	-0.741494	0.013	0.006	1	1.4399	1.25608	2.31421	0.542767	0.58729		Not Sig	Not Sig	Root Cap
Solyc05g010070	0.362782	0.27289	0.013	0.006	1	1.25898	0.990187	2.53369	0.390809	0.695938		Not Sig	Not Sig	Root Cap
Solyc10g006040	0.362782	-0.89931	0.013	0.006	1	1.45483	1.22853	2.42309	0.507008	0.612149		Not Sig	Not Sig	Root Cap
Solyc12g009440	0.362782	-0.777339	0.013	0.006	1	1.65257	1.56261	2.16988	0.720139	0.47144		Not Sig	Not Sig	Root Cap
Solyc01g007040	0.362782	-0.76532	0.013	0.006	1	1.24406	1.0266	2.41335	0.425385	0.670556		Not Sig	Not Sig	Root Cap
Solyc01g098010	0.362782	-1.37704	0.013	0.006	1	1.03328	0.776666	2.91649	0.266302	0.790007		Not Sig	Not Sig	Root Cap
Solyc03g114940	0.362782	-1.28381	0.013	0.006	1	3.46934	2.19627	1.73018	1.26939	0.204303		Not Sig	Not Sig	Root Cap
Solyc04g082060	0.362782	-1.20484	0.013	0.006	1	1.42498	1.29945	2.44175	0.532178	0.594603		Not Sig	Not Sig	Root Cap
Solyc07g066330	0.362782	0.433459	0.013	0.006	1	1.42498	1.29945	2.44175	0.532178	0.594603		Not Sig	Not Sig	Root Cap
Solyc12g015710	0.362782	-1.23409	0.013	0.006	1	1.45483	1.22853	2.42309	0.507008	0.612149		Not Sig	Not Sig	Root Cap
Solyc01g094080	0.362782	-0.981902	0.013	0.006	1	1.06313	0.698579	2.88571	0.242082	0.808716		Not Sig	Not Sig	Root Cap
Solyc08g067740	0.362782	-1.50046	0.013	0.006	1	1.24406	1.0266	2.41335	0.425385	0.670556		Not Sig	Not Sig	Root Cap
Solyc08g078180	0.362795	-0.928451	0.022	0.035	1	4.7351	-0.386878	1.2717	-0.30422	0.76096		Not Sig	Not Sig	Root Cap
Solyc03g113520	0.362804	0.190315	0.061	0.043	1	8.43393	0.636625	0.970862	0.655732	0.511997		Not Sig	Not Sig	Root Cap
Solyc07g054060	0.362929	0.236249	0.131	0.104	1	23.3021	0.431288	0.591888	0.728665	0.466206		Not Sig	Not Sig	Root Cap
Solyc04g082070	0.363056	-0.729736	0.057	0.075	1	10.5069	-0.688789	0.871993	-0.789903	0.429585		Not Sig	Not Sig	Root Cap
Solyc03g045060	0.36322	0.907048	0.057	0.041	1	8.05357	0.820411	0.989265	0.829313	0.406927		Not Sig	Not Sig	Root Cap
Solyc01g111320	0.363382	-0.296914	0.122	0.096	1	16.5262	0.320435	0.686102	0.467037	0.640474		Not Sig	Not Sig	Root Cap
Solyc03g031700	0.363443	-2.27134	0.017	0.029	1	3.50607	-0.515837	1.47279	-0.350245	0.726155		Not Sig	Not Sig	Root Cap
Solyc01g094410	0.363676	-0.522257	0.026	0.041	1	11.2429	1.01761	1.81127	0.56182	0.574239		Not Sig	Not Sig	Root Cap
Solyc06g068140	0.363676	-0.148089	0.044	0.029	1	5.7631	0.592714	1.16961	0.506763	0.612321		Not Sig	Not Sig	Root Cap
Solyc06g076860	0.363676	0.643022	0.044	0.029	1	4.70735	0.233666	1.37344	0.170132	0.864906		Not Sig	Not Sig	Root Cap
Solyc10g038130	0.363719	-1.47562	0.022	0.035	1	4.93643	-0.595871	1.28922	-0.462196	0.643941		Not Sig	Not Sig	Root Cap
Solyc05g005790	0.363719	-1.54676	0.022	0.035	1	4.1588	-0.571674	1.37381	-0.416124	0.677319		Not Sig	Not Sig	Root Cap
Solyc10g086350	0.36372	-0.811712	0.083	0.104	1	14.4179	-0.423746	0.743671	-0.569803	0.568811		Not Sig	Not Sig	Root Cap
Solyc01g089980	0.363805	-0.321775	0.389	0.403	1	110.15	-0.14722	0.296911	-0.495839	0.620008	0.923056	Not Sig	Not Sig	Root Cap
Solyc02g063070	0.363821	-0.481539	0.258	0.287	1	53.264	-0.136303	0.395961	-0.344233	0.730671	0.956399	Not Sig	Not Sig	Root Cap
Solyc07g040890	0.3643	-0.961198	0.057	0.075	1	10.3261	-0.607421	0.890304	-0.682263	0.495073		Not Sig	Not Sig	Root Cap
Solyc06g066310	0.364453	-0.118091	0.079	0.058	1	10.394	0.363705	0.87437	0.415962	0.677438		Not Sig	Not Sig	Root Cap
Solyc04g072890	0.364459	-0.471882	0.096	0.072	1	16.9821	-0.403251	0.718406	-0.561313	0.574584		Not Sig	Not Sig	Root Cap
Solyc01g087040	0.364468	-0.956249	0.004	0.012	1	1.01816	-1.55351	2.80412	-0.554011	0.579572		Not Sig	Not Sig	Root Cap
Solyc02g084560	0.364468	-1.45285	0.004	0.012	1	1.21401	-1.27448	2.65592	-0.479863	0.631325		Not Sig	Not Sig	Root Cap
Solyc02g090020	0.364468	-0.698025	0.004	0.012	1	1.01816	-1.55351	2.80412	-0.554011	0.579572		Not Sig	Not Sig	Root Cap
Solyc02g091560	0.364468	-0.794599	0.004	0.012	1	1.03308	-1.57489	2.7666	-0.569252	0.569185		Not Sig	Not Sig	Root Cap
Solyc03g115550	0.364468	-0.911773	0.004	0.012	1	1.04801	-1.59714	2.78069	-0.574367	0.565719		Not Sig	Not Sig	Root Cap
Solyc04g063313	0.364468	-1.02856	0.004	0.012	1	1.03308	-1.57489	2.7666	-0.569252	0.569185		Not Sig	Not Sig	Root Cap
Solyc05g041430	0.364468	-1.49598	0.004	0.012	1	1.04801	-1.59714	2.78069	-0.574367	0.565719		Not Sig	Not Sig	Root Cap
Solyc08g075810	0.364468	-1.09517	0.004	0.012	1	1.22893	-1.30098	2.62192	-0.496193	0.619758		Not Sig	Not Sig	Root Cap
Solyc12g008430	0.364468	-0.472701	0.004	0.012	1	1.03308	-1.57489	2.7666	-0.569252	0.569185		Not Sig	Not Sig	Root Cap
Solyc01g090460	0.364468	-0.671754	0.004	0.012	1	1.22893	-1.30098	2.62192	-0.496193	0.619758		Not Sig	Not Sig	Root Cap
Solyc02g069070	0.364468	-1.68755	0.004	0.012	1	1.24386	-1.31981	2.63826	-0.500258	0.616894		Not Sig	Not Sig	Root Cap
Solyc03g113610	0.364468	-0.574095	0.004	0.012	1	1.04801	-1.59714	2.78069	-0.574367	0.565719		Not Sig	Not Sig	Root Cap
Solyc04g009530	0.364468	-0.527231	0.004	0.012	1	1.01816	-1.55351	2.80412	-0.554011	0.579572		Not Sig	Not Sig	Root Cap
Solyc05g009210	0.364468	-0.429014	0.004	0.012	1	1.22893	-1.30098	2.62192	-0.496193	0.619758		Not Sig	Not Sig	Root Cap
Solyc05g012700	0.364468	-2.25293	0.004	0.012	1	1.04801	-1.59714	2.78069	-0.574367	0.565719		Not Sig	Not Sig	Root Cap
Solyc07g053493	0.364468	-1.09346	0.004	0.012	1	1.04801	-1.59714	2.78069	-0.574367	0.565719		Not Sig	Not Sig	Root Cap
Solyc07g055710	0.364468	-0.555296	0.004	0.012	1	1.2158	-1.86739	2.64454	-0.706129	0.480108		Not Sig	Not Sig	Root Cap
Solyc09g005890	0.364468	-1.95897	0.004	0.012	1	1.04801	-1.59714	2.78069	-0.574367	0.565719		Not Sig	Not Sig	Root Cap
Solyc10g054840	0.364468	-1.4648	0.004	0.012	1	1.03308	-1.57489	2.7666	-0.569252	0.569185		Not Sig	Not Sig	Root Cap
Solyc11g062440	0.364468	-0.931266	0.004	0.012	1	1.03308	-1.57489	2.7666	-0.569252	0.569185		Not Sig	Not Sig	Root Cap
Solyc06g008368	0.364468	-0.86892	0.004	0.012	1	1.03308	-1.57489	2.7666	-0.569252	0.569185		Not Sig	Not Sig	Root Cap
Solyc08g081670	0.364468	-1.33603	0.004	0.012	1	1.22893	-1.30098	2.62192	-0.496193	0.619758		Not Sig	Not Sig	Root Cap
Solyc07g065410	0.364478	1.44655	0.188	0.168	1	89.0324	0.628823	0.632971	0.993448	0.320492	0.792624	Not Sig	Not Sig	Root Cap
Solyc03g120430	0.364644	-0.923031	0.022	0.035	1	3.70551	-0.897206	1.46044	-0.614339	0.538991		Not Sig	Not Sig	Root Cap
Solyc09g005480	0.364951	-0.1506	0.061	0.043	1	8.04014	0.192772	0.988621	0.194991	0.8454		Not Sig	Not Sig	Root Cap
Solyc08g006330	0.365387	-0.8663	0.026	0.041	1	5.92086	-1.1875	1.19376	-0.994763	0.319852		Not Sig	Not Sig	Root Cap
Solyc12g098520	0.365548	0.988705	0.079	0.061	1	10.8043	0.357849	0.85355	0.419248	0.675035		Not Sig	Not Sig	Root Cap
Solyc09g018510	0.365552	0.482284	0.127	0.101	1	17.8972	0.471707	0.695998	0.677742	0.497935		Not Sig	Not Sig	Root Cap
Solyc02g093290	0.365571	-0.507569	0.022	0.035	1	4.11392	-0.893168	1.38156	-0.646494	0.517959		Not Sig	Not Sig	Root Cap
Solyc03g121320	0.365571	-0.52445	0.022	0.035	1	4.19044	-0.808169	1.42199	-0.568337	0.569806		Not Sig	Not Sig	Root Cap
Solyc06g005350	0.365571	-0.809235	0.022	0.035	1	4.38818	-0.599153	1.36725	-0.438216	0.661229		Not Sig	Not Sig	Root Cap
Solyc05g026380	0.365606	-0.835862	0.144	0.165	1	26.3553	-0.449703	0.558995	-0.804484	0.421117		Not Sig	Not Sig	Root Cap
Solyc08g077240	0.3657	-0.396453	0.227	0.186	1	36.3026	0.0941913	0.472233	0.199459	0.841903		Not Sig	Not Sig	Root Cap
Solyc05g054405	0.36604	1.12522	0.039	0.026	1	4.11432	0.379676	1.38834	0.273475	0.784488		Not Sig	Not Sig	Root Cap
Solyc11g073110	0.366065	1.18213	0.07	0.052	1	9.54523	0.144942	0.902669	0.16057	0.872432		Not Sig	Not Sig	Root Cap
Solyc01g103270	0.366159	-0.466932	0.004	0.012	1	1.22893	-1.30098	2.62192	-0.496193	0.619758		Not Sig	Not Sig	Root Cap
Solyc01g112340	0.366159	-0.128437	0.004	0.012	1	1.06293	-1.62415	2.97935	-0.545136	0.58566		Not Sig	Not Sig	Root Cap
Solyc02g083400	0.366159	-0.171946	0.004	0.012	1	1.03308	-1.57489	2.7666	-0.569252	0.569185		Not Sig	Not Sig	Root Cap
Solyc04g081450	0.366159	1.12536	0.004	0.012	1	1.22893	-1.30098	2.62192	-0.496193	0.619758		Not Sig	Not Sig	Root Cap
Solyc05g006100	0.366159	0.385083	0.004	0.012	1	1.03308	-1.57489	2.7666	-0.569252	0.569185		Not Sig	Not Sig	Root Cap
Solyc07g047940	0.366159	0.594263	0.004	0.012	1	1.24386	-1.31981	2.63826	-0.500258	0.616894		Not Sig	Not Sig	Root Cap
Solyc07g062270	0.366159	-0.501653	0.004	0.012	1	1.39673	-1.56078	2.71868	-0.574095	0.565904		Not Sig	Not Sig	Root Cap
Solyc08g068390	0.366159	1.60557	0.004	0.012	1	2.01781	-0.72912	2.13113	-0.342128	0.732255		Not Sig	Not Sig	Root Cap
Solyc09g074410	0.366159	0.406993	0.004	0.012	1	1.03308	-1.57489	2.7666	-0.569252	0.569185		Not Sig	Not Sig	Root Cap
Solyc09g092400	0.366159	-0.220848	0.004	0.012	1	1.22893	-1.30098	2.62192	-0.496193	0.619758		Not Sig	Not Sig	Root Cap
Solyc12g015640	0.366159	1.73018	0.004	0.012	1	1.03308	-1.57489	2.7666	-0.569252	0.569185		Not Sig	Not Sig	Root Cap
Solyc01g094840	0.366159	0.566305	0.004	0.012	1	1.24386	-1.31981	2.63826	-0.500258	0.616894		Not Sig	Not Sig	Root Cap
Solyc01g111800	0.366159	-0.643597	0.004	0.012	1	1.03308	-1.57489	2.7666	-0.569252	0.569185		Not Sig	Not Sig	Root Cap
Solyc02g089620	0.366159	-0.475979	0.004	0.012	1	1.03308	-1.57489	2.7666	-0.569252	0.569185		Not Sig	Not Sig	Root Cap
Solyc04g077950	0.366159	0.561835	0.004	0.012	1	1.25878	-1.31695	2.81933	-0.467113	0.640419		Not Sig	Not Sig	Root Cap
Solyc06g008050	0.366159	0.301528	0.004	0.012	1	1.20088	-1.85257	2.85366	-0.649191	0.516215		Not Sig	Not Sig	Root Cap
Solyc07g006140	0.366159	-0.266472	0.004	0.012	1	1.66899	-1.9428	2.40863	-0.8066	0.419897		Not Sig	Not Sig	Root Cap
Solyc07g054770	0.366159	0.46519	0.004	0.012	1	1.01816	-1.55351	2.80412	-0.554011	0.579572		Not Sig	Not Sig	Root Cap
Solyc09g011410	0.366159	0.174483	0.004	0.012	1	1.00324	-1.53417	3.03389	-0.505679	0.613082		Not Sig	Not Sig	Root Cap
Solyc01g097180	0.366159	0.123456	0.004	0.012	1	1.03308	-1.57489	2.7666	-0.569252	0.569185		Not Sig	Not Sig	Root Cap
Solyc01g099530	0.366159	-0.574953	0.004	0.012	1	1.01816	-1.55351	2.80412	-0.554011	0.579572		Not Sig	Not Sig	Root Cap
Solyc01g111220	0.366159	1.12585	0.004	0.012	1	1.21401	-1.27448	2.65592	-0.479863	0.631325		Not Sig	Not Sig	Root Cap
Solyc02g084100	0.366159	0.49838	0.004	0.012	1	1.03308	-1.57489	2.7666	-0.569252	0.569185		Not Sig	Not Sig	Root Cap
Solyc02g081150	0.366172	-1.32376	0.057	0.075	1	9.28739	-0.479463	0.926418	-0.517545	0.604776		Not Sig	Not Sig	Root Cap
Solyc07g005030	0.366176	-0.45417	0.07	0.09	1	12.6143	-0.600758	0.794099	-0.756528	0.449333		Not Sig	Not Sig	Root Cap
Solyc06g005490	0.366245	0.244342	0.044	0.029	1	5.97577	0.688238	1.14295	0.602159	0.547068		Not Sig	Not Sig	Root Cap
Solyc06g068055	0.366399	-0.327093	0.048	0.067	1	8.22625	-0.437483	0.975146	-0.448633	0.653696		Not Sig	Not Sig	Root Cap
Solyc07g049210	0.366499	-0.83964	0.022	0.035	1	3.90136	-0.773187	1.41242	-0.547419	0.584091		Not Sig	Not Sig	Root Cap
Solyc06g011560	0.366661	-0.702906	0.044	0.061	1	7.04379	-0.655524	1.05844	-0.619329	0.535699		Not Sig	Not Sig	Root Cap
Solyc10g085180	0.366661	-0.111642	0.044	0.061	1	6.80317	-0.709951	1.08533	-0.654132	0.513027		Not Sig	Not Sig	Root Cap
Solyc12g007170	0.366716	-0.656012	0.096	0.119	1	17.6648	-0.351107	0.68279	-0.514223	0.607096		Not Sig	Not Sig	Root Cap
Solyc03g025340	0.366929	0.447897	0.057	0.041	1	6.77002	0.143775	1.09154	0.131717	0.895208		Not Sig	Not Sig	Root Cap
Solyc07g049180	0.366943	-0.195973	0.092	0.116	1	16.3182	-0.528406	0.697338	-0.757747	0.448602		Not Sig	Not Sig	Root Cap
Solyc12g006920	0.367002	0.314962	0.144	0.116	1	19.4708	0.0845383	0.636418	0.132834	0.894324		Not Sig	Not Sig	Root Cap
Solyc04g009350	0.367037	-0.39867	0.07	0.09	1	11.7809	-0.400762	0.817898	-0.489991	0.62414		Not Sig	Not Sig	Root Cap
Solyc04g078040	0.367104	-0.253615	0.026	0.041	1	4.69023	-0.658988	1.31612	-0.500707	0.616577		Not Sig	Not Sig	Root Cap
Solyc04g005680	0.367175	-0.110051	0.507	0.536	1	180.516	0.0082011	0.228237	0.0359323	0.971336	0.991726	Not Sig	Not Sig	Root Cap
Solyc05g047450	0.367219	0.944653	0.092	0.072	1	15.2209	0.511596	0.743415	0.68817	0.491346		Not Sig	Not Sig	Root Cap
Solyc05g050730	0.367269	-0.325248	0.389	0.409	1	94.5104	-0.341216	0.305202	-1.118	0.263567	0.751032	Not Sig	Not Sig	Root Cap
Solyc09g076040	0.367297	-0.55832	0.109	0.13	1	21.8848	-0.63045	0.619925	-1.01698	0.309164		Not Sig	Not Sig	Root Cap
Solyc12g013580	0.367358	-0.954748	0.044	0.061	1	8.22625	-0.437483	0.975146	-0.448633	0.653696		Not Sig	Not Sig	Root Cap
Solyc06g065250	0.367428	-0.981563	0.022	0.035	1	3.73715	-1.16196	1.54023	-0.75441	0.450603		Not Sig	Not Sig	Root Cap
Solyc01g107210	0.367428	-0.780878	0.022	0.035	1	3.70551	-0.897206	1.46044	-0.614339	0.538991		Not Sig	Not Sig	Root Cap
Solyc02g078100	0.367645	-0.423774	0.148	0.174	1	29.9434	-0.443904	0.568001	-0.781521	0.434496		Not Sig	Not Sig	Root Cap
Solyc01g088170	0.367673	0.536457	0.057	0.041	1	6.40828	0.208544	1.12976	0.184591	0.85355		Not Sig	Not Sig	Root Cap
Solyc02g065790	0.367849	1.23796	0.039	0.026	1	4.78207	0.463723	1.26903	0.365416	0.714801		Not Sig	Not Sig	Root Cap
Solyc10g006650	0.367849	0.961596	0.039	0.026	1	4.16099	0.413632	1.38442	0.298778	0.76511		Not Sig	Not Sig	Root Cap
Solyc11g071270	0.368056	-0.229263	0.044	0.061	1	7.43917	-0.59725	1.02561	-0.582336	0.560341		Not Sig	Not Sig	Root Cap
Solyc04g064850	0.368136	-0.574936	0.131	0.154	1	24.9548	-0.431143	0.565637	-0.762225	0.445926		Not Sig	Not Sig	Root Cap
Solyc03g080100	0.368189	-0.272031	0.249	0.209	1	52.6666	0.6609	0.401276	1.64699	0.0995591	0.535604	Not Sig	Not Sig	Root Cap
Solyc09g010640	0.368323	-0.711043	0.192	0.214	1	39.267	-0.24335	0.454218	-0.535756	0.592127		Not Sig	Not Sig	Root Cap
Solyc07g018220	0.368323	0.110783	0.105	0.081	1	14.6873	0.376952	0.727868	0.517884	0.604539		Not Sig	Not Sig	Root Cap
Solyc03g118560	0.368359	-0.170008	0.022	0.035	1	4.91593	-0.572165	1.29514	-0.441777	0.658651		Not Sig	Not Sig	Root Cap
Solyc06g068960	0.368419	-0.128481	0.057	0.041	1	9.73173	0.145932	0.904372	0.161363	0.871808		Not Sig	Not Sig	Root Cap
Solyc01g094550	0.368426	-0.654168	0.179	0.2	1	33.508	-0.247597	0.509551	-0.485912	0.62703		Not Sig	Not Sig	Root Cap
Solyc03g008013	0.368542	-2.10814	0.017	0.029	1	3.05278	-0.906212	1.63829	-0.553144	0.580165		Not Sig	Not Sig	Root Cap
Solyc01g104250	0.368677	-1.03441	0.057	0.075	1	9.50365	-0.588833	0.909694	-0.647287	0.517446		Not Sig	Not Sig	Root Cap
Solyc01g098690	0.368755	1.06331	0.039	0.026	1	4.81182	0.185926	1.29092	0.144026	0.88548		Not Sig	Not Sig	Root Cap
Solyc02g087260	0.36887	-0.2002	0.087	0.067	1	10.7593	0.129885	0.845231	0.153668	0.877872		Not Sig	Not Sig	Root Cap
Solyc12g056770	0.36887	0.46169	0.087	0.067	1	12.6248	0.554093	0.781962	0.708593	0.478577		Not Sig	Not Sig	Root Cap
Solyc02g064840	0.369165	0.573617	0.057	0.041	1	10.9855	0.753464	0.839567	0.897443	0.369483		Not Sig	Not Sig	Root Cap
Solyc07g065600	0.369292	-0.797678	0.022	0.035	1	5.80957	0.16215	1.17714	0.137749	0.890439		Not Sig	Not Sig	Root Cap
Solyc05g009780	0.369292	-0.790453	0.022	0.035	1	4.29684	-0.347165	1.35767	-0.255707	0.798177		Not Sig	Not Sig	Root Cap
Solyc07g054440	0.369329	0.347301	0.109	0.087	1	15.8696	0.254126	0.70888	0.35849	0.719977		Not Sig	Not Sig	Root Cap
Solyc02g090130	0.36936	0.552779	0.096	0.075	1	12.0201	0.134399	0.802944	0.167383	0.867069		Not Sig	Not Sig	Root Cap
Solyc03g083450	0.369505	0.343606	0.1	0.078	1	14.2323	0.389717	0.741053	0.525896	0.59896		Not Sig	Not Sig	Root Cap
Solyc06g005080	0.369523	0.466775	0.227	0.2	1	39.8273	0.060096	0.466126	0.128927	0.897416		Not Sig	Not Sig	Root Cap
Solyc01g010880	0.369662	0.89465	0.039	0.026	1	4.11611	0.140557	1.42681	0.0985115	0.921526		Not Sig	Not Sig	Root Cap
Solyc07g017510	0.369688	0.109043	0.026	0.041	1	4.93454	-0.679175	1.25704	-0.540296	0.588993		Not Sig	Not Sig	Root Cap
Solyc09g018170	0.369688	-0.23311	0.026	0.041	1	5.5389	-0.350139	1.18991	-0.294256	0.768563		Not Sig	Not Sig	Root Cap
Solyc02g091660	0.369821	-0.294064	0.131	0.104	1	19.3065	0.0380648	0.661303	0.0575602	0.954099		Not Sig	Not Sig	Root Cap
Solyc03g007420	0.36999	-0.360091	0.061	0.043	1	7.24212	0.512595	1.05885	0.484107	0.62831		Not Sig	Not Sig	Root Cap
Solyc03g124020	0.369999	0.205985	0.074	0.055	1	9.30829	0.0420365	0.941322	0.0446568	0.964381		Not Sig	Not Sig	Root Cap
Solyc07g008270	0.370091	0.229877	0.114	0.09	1	17.6309	0.754763	0.668675	1.12874	0.259006		Not Sig	Not Sig	Root Cap
Solyc01g079430	0.370226	-0.65048	0.022	0.035	1	4.34161	-0.367148	1.322	-0.277722	0.781226		Not Sig	Not Sig	Root Cap
Solyc03g044060	0.370226	-0.781325	0.022	0.035	1	3.66074	-0.879352	1.5249	-0.576664	0.564167		Not Sig	Not Sig	Root Cap
Solyc05g050390	0.370326	-0.966172	0.052	0.07	1	9.48713	-0.211199	0.902225	-0.234087	0.814918		Not Sig	Not Sig	Root Cap
Solyc11g005020	0.370403	0.498045	0.109	0.087	1	14.8738	0.285855	0.724956	0.394307	0.693354		Not Sig	Not Sig	Root Cap
Solyc09g011640	0.370474	0.694318	0.083	0.064	1	11.1865	0.156988	0.831893	0.188712	0.850319		Not Sig	Not Sig	Root Cap
Solyc09g014480	0.370551	0.484967	0.026	0.041	1	7.27128	-0.728166	1.05531	-0.689999	0.490195		Not Sig	Not Sig	Root Cap
Solyc04g077060	0.370563	-0.976822	0.057	0.075	1	12.1692	0.0425539	0.801348	0.0531029	0.95765		Not Sig	Not Sig	Root Cap
Solyc09g097820	0.370571	1.05713	0.039	0.026	1	4.74853	0.645525	1.26267	0.511239	0.609184		Not Sig	Not Sig	Root Cap
Solyc06g066440	0.370595	-2.03638	0.017	0.029	1	3.30833	-0.789145	1.54354	-0.511257	0.609171		Not Sig	Not Sig	Root Cap
Solyc11g071250	0.370979	-1.13941	0.052	0.07	1	8.51902	-0.53418	0.989675	-0.539753	0.589367		Not Sig	Not Sig	Root Cap
Solyc05g054640	0.371012	-0.373823	0.249	0.272	1	53.1307	-0.347201	0.407746	-0.851513	0.394484	0.831598	Not Sig	Not Sig	Root Cap
Solyc01g007150	0.3711	-0.357454	0.231	0.261	1	50.1966	-0.0139659	0.407599	-0.0342638	0.972667	0.991726	Not Sig	Not Sig	Root Cap
Solyc04g082760	0.371193	-0.461819	0.057	0.075	1	9.11006	-0.734525	0.940476	-0.781014	0.434794		Not Sig	Not Sig	Root Cap
Solyc07g022760	0.371287	0.148977	0.275	0.241	1	50.5769	-0.0346457	0.407846	-0.0849479	0.932303	0.99156	Not Sig	Not Sig	Root Cap
Solyc10g076290	0.371356	0.778383	0.031	0.046	1	5.17696	-0.785362	1.23301	-0.636945	0.524161		Not Sig	Not Sig	Root Cap
Solyc03g007920	0.371416	-0.171308	0.026	0.041	1	4.93265	-0.777291	1.26885	-0.612597	0.540143		Not Sig	Not Sig	Root Cap
Solyc01g106900	0.371419	0.756172	0.07	0.052	1	8.01587	0.151085	1.0114	0.149381	0.881253		Not Sig	Not Sig	Root Cap
Solyc11g007200	0.371482	0.692236	0.039	0.026	1	5.92135	-0.0200069	1.2157	-0.0164571	0.98687		Not Sig	Not Sig	Root Cap
Solyc04g016130	0.371482	1.28207	0.039	0.026	1	4.35683	0.497063	1.32291	0.375736	0.707113		Not Sig	Not Sig	Root Cap
Solyc12g008420	0.371623	-1.85263	0.017	0.029	1	3.06771	-0.913904	1.60896	-0.568009	0.570029		Not Sig	Not Sig	Root Cap
Solyc07g020710	0.372098	-0.63534	0.022	0.035	1	4.08228	-0.645723	1.40963	-0.458079	0.646896		Not Sig	Not Sig	Root Cap
Solyc10g008490	0.372098	-0.342868	0.022	0.035	1	3.767	-1.1785	1.55819	-0.756326	0.449454		Not Sig	Not Sig	Root Cap
Solyc05g012250	0.372098	-0.558965	0.022	0.035	1	4.29664	-0.991454	1.3667	-0.725437	0.468184		Not Sig	Not Sig	Root Cap
Solyc01g107200	0.372182	-0.145351	0.105	0.081	1	14.7358	0.319165	0.730783	0.436745	0.662297		Not Sig	Not Sig	Root Cap
Solyc11g008560	0.372211	0.138402	0.201	0.168	1	34.5258	0.294686	0.481195	0.612405	0.54027		Not Sig	Not Sig	Root Cap
Solyc03g082375	0.372283	0.474422	0.026	0.041	1	4.54275	-1.1911	1.41382	-0.842467	0.399526		Not Sig	Not Sig	Root Cap
Solyc06g005360	0.372391	0.141504	0.41	0.383	1	119.87	0.238417	0.276861	0.861144	0.389159	0.831598	Not Sig	Not Sig	Root Cap
Solyc02g080620	0.372393	0.452408	0.039	0.026	1	5.40116	0.212124	1.20031	0.176724	0.859725		Not Sig	Not Sig	Root Cap
Solyc02g087040	0.372393	0.492105	0.039	0.026	1	4.14417	0.363834	1.34963	0.269579	0.787484		Not Sig	Not Sig	Root Cap
Solyc06g083640	0.372616	0.336989	0.074	0.055	1	10.0599	0.177642	0.892143	0.199119	0.84217		Not Sig	Not Sig	Root Cap
Solyc08g079810	0.372654	-1.16597	0.017	0.029	1	3.70192	-0.392957	1.45553	-0.269975	0.78718		Not Sig	Not Sig	Root Cap
Solyc01g080340	0.372654	-1.62893	0.017	0.029	1	3.08263	-0.921879	1.59287	-0.578755	0.562755		Not Sig	Not Sig	Root Cap
Solyc08g074682	0.372654	-1.90202	0.017	0.029	1	3.28028	-1.05503	1.55922	-0.676641	0.498634		Not Sig	Not Sig	Root Cap
Solyc03g095620	0.372654	-1.87451	0.017	0.029	1	3.06771	-0.913904	1.60896	-0.568009	0.570029		Not Sig	Not Sig	Root Cap
Solyc02g089690	0.372869	0.346174	0.166	0.139	1	26.5623	0.464132	0.565947	0.820097	0.412161		Not Sig	Not Sig	Root Cap
Solyc09g011360	0.372911	0.482952	0.057	0.041	1	8.01993	0.775645	1.04076	0.74527	0.456108		Not Sig	Not Sig	Root Cap
Solyc07g042740	0.372944	-1.43598	0.052	0.07	1	9.69601	-0.208846	0.902418	-0.231429	0.816981		Not Sig	Not Sig	Root Cap
Solyc03g120740	0.373036	0.210227	0.022	0.035	1	4.35814	-1.22984	1.37815	-0.892384	0.372187		Not Sig	Not Sig	Root Cap
Solyc02g093920	0.373092	-1.11339	0.109	0.13	1	22.5923	-0.189922	0.62366	-0.304529	0.760725		Not Sig	Not Sig	Root Cap
Solyc02g085420	0.373095	-0.193679	0.389	0.403	1	96.9621	-0.440642	0.31519	-1.39802	0.162108	0.632109	Not Sig	Not Sig	Root Cap
Solyc01g109400	0.373097	-0.36145	0.096	0.072	1	12.4157	0.344267	0.792425	0.434447	0.663964		Not Sig	Not Sig	Root Cap
Solyc04g014480	0.373189	-0.22748	0.162	0.188	1	39.6657	-0.356576	0.477964	-0.746032	0.455648		Not Sig	Not Sig	Root Cap
Solyc01g016470	0.373199	0.165331	0.227	0.197	1	37.7461	0.0819231	0.46509	0.176145	0.86018		Not Sig	Not Sig	Root Cap
Solyc08g078150	0.373307	0.911971	0.039	0.026	1	4.97602	0.481336	1.23819	0.388743	0.697467		Not Sig	Not Sig	Root Cap
Solyc03g116860	0.373686	-0.775022	0.017	0.029	1	3.70182	-0.780077	1.50525	-0.518236	0.604293		Not Sig	Not Sig	Root Cap
Solyc06g071250	0.373945	0.252039	0.096	0.075	1	12.9938	0.295492	0.790104	0.373991	0.708411		Not Sig	Not Sig	Root Cap
Solyc07g014640	0.373976	-0.22801	0.022	0.035	1	3.70551	-0.897206	1.46044	-0.614339	0.538991		Not Sig	Not Sig	Root Cap
Solyc02g071250	0.374078	-0.579158	0.249	0.267	1	55.6669	-0.359582	0.408895	-0.8794	0.379184	0.831598	Not Sig	Not Sig	Root Cap
Solyc02g021590	0.374221	0.976183	0.039	0.026	1	4.73351	0.374637	1.26792	0.295473	0.767633		Not Sig	Not Sig	Root Cap
Solyc06g053190	0.374307	-0.370879	0.096	0.119	1	15.714	-0.468825	0.717061	-0.653815	0.513231		Not Sig	Not Sig	Root Cap
Solyc04g051120	0.374373	-0.485824	0.044	0.061	1	6.84794	-0.722163	1.08571	-0.665152	0.505953		Not Sig	Not Sig	Root Cap
Solyc04g078550	0.374375	0.288349	0.162	0.136	1	23.2234	0.155415	0.589802	0.263503	0.792163		Not Sig	Not Sig	Root Cap
Solyc10g074740	0.374414	-0.319764	0.17	0.197	1	30.9728	-0.519484	0.520967	-0.997152	0.318691		Not Sig	Not Sig	Root Cap
Solyc08g077490	0.374463	-0.882871	0.039	0.055	1	6.76963	-0.632236	1.08254	-0.58403	0.5592		Not Sig	Not Sig	Root Cap
Solyc11g010200	0.375036	0.181945	0.21	0.18	1	40.1456	0.425487	0.4529	0.939471	0.347489		Not Sig	Not Sig	Root Cap
Solyc12g036650	0.37517	0.67216	0.057	0.041	1	6.63208	0.214397	1.06998	0.200375	0.841187		Not Sig	Not Sig	Root Cap
Solyc06g062930	0.375402	0.203475	0.114	0.09	1	17.2948	0.485024	0.685298	0.707755	0.479097		Not Sig	Not Sig	Root Cap
Solyc09g011920	0.375552	0.184992	0.144	0.116	1	22.44	0.0970286	0.630418	0.153912	0.877679		Not Sig	Not Sig	Root Cap
Solyc08g080140	0.375668	-0.510152	0.266	0.284	1	57.3496	-0.302108	0.388798	-0.777031	0.43714	0.831598	Not Sig	Not Sig	Root Cap
Solyc02g085650	0.375756	-0.660884	0.017	0.029	1	3.2952	-1.06245	1.54985	-0.68552	0.493016		Not Sig	Not Sig	Root Cap
Solyc04g077840	0.375786	-0.210083	0.044	0.061	1	7.83266	-0.600866	0.998406	-0.601825	0.547291		Not Sig	Not Sig	Root Cap
Solyc03g007430	0.375804	-0.87251	0.083	0.104	1	13.8302	-0.614055	0.757913	-0.810192	0.41783		Not Sig	Not Sig	Root Cap
Solyc01g087500	0.37586	-0.218796	0.022	0.035	1	11.2057	0.963915	0.889033	1.08423	0.278263		Not Sig	Not Sig	Root Cap
Solyc05g008860	0.375955	-0.351444	0.279	0.304	1	59.7888	-0.323044	0.377175	-0.856483	0.391731	0.831598	Not Sig	Not Sig	Root Cap
Solyc01g091730	0.376028	0.751056	0.105	0.084	1	12.615	0.115718	0.791867	0.146133	0.883816		Not Sig	Not Sig	Root Cap
Solyc12g036850	0.376066	-2.05568	0.013	0.023	1	2.47468	-0.972349	1.76912	-0.549623	0.582578		Not Sig	Not Sig	Root Cap
Solyc11g045030	0.37634	-0.990323	0.066	0.084	1	11.4863	-0.24007	0.84875	-0.282852	0.777291		Not Sig	Not Sig	Root Cap
Solyc05g054970	0.376476	0.146495	0.197	0.162	1	27.5	0.231452	0.536322	0.431553	0.666066		Not Sig	Not Sig	Root Cap
Solyc09g091860	0.376633	-1.09816	0.044	0.029	1	5.15884	0.608549	1.21297	0.501702	0.615877		Not Sig	Not Sig	Root Cap
Solyc11g071760	0.376681	0.414392	0.057	0.041	1	6.61726	0.412363	1.07273	0.384404	0.700679		Not Sig	Not Sig	Root Cap
Solyc01g014105	0.376721	0.177547	0.087	0.067	1	12.5463	0.423886	0.801154	0.529095	0.59674		Not Sig	Not Sig	Root Cap
Solyc02g084510	0.376794	-0.686966	0.017	0.029	1	3.11248	-0.938768	1.59028	-0.590318	0.554978		Not Sig	Not Sig	Root Cap
Solyc08g006530	0.376794	-0.155233	0.017	0.029	1	3.11438	-0.795453	1.65767	-0.479862	0.631326		Not Sig	Not Sig	Root Cap
Solyc04g050540	0.376804	0.185398	0.022	0.035	1	3.73536	-0.911324	1.45884	-0.624691	0.532174		Not Sig	Not Sig	Root Cap
Solyc10g008560	0.37685	-1.02023	0.118	0.139	1	21.2495	-0.226778	0.609004	-0.372375	0.709614		Not Sig	Not Sig	Root Cap
Solyc02g093710	0.376881	1.04813	0.052	0.038	1	5.39181	0.1387	1.2433	0.111557	0.911174		Not Sig	Not Sig	Root Cap
Solyc01g079550	0.376892	-0.979851	0.057	0.075	1	9.27606	-0.677978	0.921905	-0.73541	0.46209		Not Sig	Not Sig	Root Cap
Solyc01g095030	0.37693	-0.253702	0.223	0.243	1	46.2055	-0.529818	0.422774	-1.25319	0.210135	0.692807	Not Sig	Not Sig	Root Cap
Solyc06g053200	0.376973	0.582012	0.039	0.026	1	4.74843	0.366696	1.26301	0.290336	0.771559		Not Sig	Not Sig	Root Cap
Solyc12g006980	0.377068	-0.171813	0.192	0.223	1	38.7482	-0.329036	0.459438	-0.71617	0.473886		Not Sig	Not Sig	Root Cap
Solyc07g062110	0.377234	-2.33456	0.013	0.023	1	3.06402	-0.75322	1.74004	-0.432874	0.665106		Not Sig	Not Sig	Root Cap
Solyc08g082850	0.377352	0.120693	0.245	0.209	1	42.6229	-0.00756759	0.440782	-0.0171686	0.986302	0.995737	Not Sig	Not Sig	Root Cap
Solyc01g107620	0.377406	0.879625	0.096	0.075	1	13.2473	0.19481	0.765155	0.254602	0.79903		Not Sig	Not Sig	Root Cap
Solyc09g092590	0.37775	-0.598817	0.022	0.035	1	12.2239	-1.33306	0.861249	-1.54782	0.121665		Not Sig	Not Sig	Root Cap
Solyc07g052720	0.377833	-1.12026	0.017	0.029	1	3.45941	-0.614165	1.55989	-0.393724	0.693785		Not Sig	Not Sig	Root Cap
Solyc06g050303	0.377833	-1.2831	0.017	0.029	1	3.23371	-0.739862	1.64109	-0.450837	0.652107		Not Sig	Not Sig	Root Cap
Solyc07g043230	0.377833	-0.836352	0.017	0.029	1	3.50797	-0.401692	1.48321	-0.270827	0.786524		Not Sig	Not Sig	Root Cap
Solyc09g018550	0.377833	-0.973941	0.017	0.029	1	3.29341	-0.781034	1.54	-0.507167	0.612038		Not Sig	Not Sig	Root Cap
Solyc02g090110	0.377893	0.442253	0.039	0.026	1	4.53586	0.523869	1.29307	0.405136	0.685377		Not Sig	Not Sig	Root Cap
Solyc11g062350	0.377893	-0.493889	0.039	0.026	1	4.50781	0.313512	1.33081	0.235579	0.813759		Not Sig	Not Sig	Root Cap
Solyc08g082920	0.378076	-0.744577	0.087	0.107	1	13.8624	-0.216636	0.767699	-0.282189	0.777799		Not Sig	Not Sig	Root Cap
Solyc07g042830	0.378177	-0.978719	0.039	0.055	1	6.79004	-0.843741	1.12725	-0.748493	0.454163		Not Sig	Not Sig	Root Cap
Solyc02g082810	0.378404	-2.24114	0.013	0.023	1	2.29376	-1.19881	1.92988	-0.621187	0.534477		Not Sig	Not Sig	Root Cap
Solyc03g113450	0.378404	-1.98199	0.013	0.023	1	3.73007	0.229457	1.4902	0.153977	0.877628		Not Sig	Not Sig	Root Cap
Solyc05g052500	0.378492	-0.513014	0.079	0.058	1	9.88091	0.165641	0.892493	0.185594	0.852763		Not Sig	Not Sig	Root Cap
Solyc01g109830	0.378541	0.224343	0.1	0.078	1	14.292	0.379386	0.743112	0.510536	0.609676		Not Sig	Not Sig	Root Cap
Solyc02g083560	0.378547	-0.413752	0.074	0.055	1	10.3343	0.378038	0.861276	0.438928	0.660714		Not Sig	Not Sig	Root Cap
Solyc07g063120	0.378565	-0.515299	0.105	0.128	1	18.3212	-0.401567	0.659081	-0.609283	0.542337		Not Sig	Not Sig	Root Cap
Solyc09g005870	0.378697	-0.312199	0.022	0.035	1	3.72043	-0.904036	1.45619	-0.620821	0.534717		Not Sig	Not Sig	Root Cap
Solyc10g085310	0.378728	-0.237875	0.061	0.043	1	7.46952	0.246863	1.02602	0.240602	0.809864		Not Sig	Not Sig	Root Cap
Solyc03g114960	0.378814	0.365488	0.039	0.026	1	5.92731	0.871146	1.22847	0.709132	0.478243		Not Sig	Not Sig	Root Cap
Solyc00g500023	0.378856	-0.890291	0.079	0.099	1	14.468	-0.623846	0.743523	-0.839042	0.401446		Not Sig	Not Sig	Root Cap
Solyc10g085170	0.378874	-1.38467	0.017	0.029	1	4.16059	-0.792045	1.38927	-0.570115	0.5686		Not Sig	Not Sig	Root Cap
Solyc02g072230	0.378874	-0.912765	0.017	0.029	1	3.4613	-0.489291	1.52316	-0.321235	0.748033		Not Sig	Not Sig	Root Cap
Solyc01g105540	0.379068	-0.3322	0.083	0.104	1	14.8098	-0.181552	0.739922	-0.245366	0.806173		Not Sig	Not Sig	Root Cap
Solyc02g084480	0.379095	-3.92955	0.009	0.017	1	1.8536	-1.55194	2.15403	-0.720481	0.471229		Not Sig	Not Sig	Root Cap
Solyc06g054220	0.379095	-3.02372	0.009	0.017	1	2.03273	-0.751559	2.08502	-0.360457	0.718506		Not Sig	Not Sig	Root Cap
Solyc10g086530	0.379095	-2.70615	0.009	0.017	1	1.67089	-1.36088	2.25153	-0.604427	0.54556		Not Sig	Not Sig	Root Cap
Solyc05g013320	0.379095	-3.22388	0.009	0.017	1	1.83688	-1.0349	2.06554	-0.501031	0.616349		Not Sig	Not Sig	Root Cap
Solyc06g066430	0.379095	-3.40436	0.009	0.017	1	2.06258	-0.781213	2.07761	-0.376015	0.706906		Not Sig	Not Sig	Root Cap
Solyc07g062600	0.379318	-0.32923	0.092	0.116	1	15.9728	-0.819097	0.72978	-1.12239	0.261697		Not Sig	Not Sig	Root Cap
Solyc11g062220	0.379341	0.501356	0.162	0.136	1	22.5259	0.189995	0.599259	0.31705	0.751206		Not Sig	Not Sig	Root Cap
Solyc08g062210	0.379391	-0.640902	0.114	0.136	1	23.129	-0.479823	0.597133	-0.803546	0.421659		Not Sig	Not Sig	Root Cap
Solyc10g083160	0.379714	0.664765	0.057	0.041	1	6.84295	0.453224	1.05732	0.428654	0.668175		Not Sig	Not Sig	Root Cap
Solyc08g076430	0.379737	1.06074	0.039	0.026	1	4.73171	0.59972	1.28563	0.466481	0.640871		Not Sig	Not Sig	Root Cap
Solyc07g064330	0.380205	-0.976975	0.052	0.07	1	8.67944	-0.458613	0.966845	-0.47434	0.635258		Not Sig	Not Sig	Root Cap
Solyc12g049290	0.380396	0.469151	0.083	0.064	1	11.5686	-0.0266794	0.829911	-0.0321473	0.974355		Not Sig	Not Sig	Root Cap
Solyc01g096480	0.380469	-2.34711	0.009	0.017	1	2.50274	-0.607028	1.84063	-0.329793	0.741556		Not Sig	Not Sig	Root Cap
Solyc02g091930	0.380469	-2.39113	0.009	0.017	1	1.85181	-1.04979	2.05086	-0.51188	0.608735		Not Sig	Not Sig	Root Cap
Solyc03g111500	0.380469	-2.82962	0.009	0.017	1	1.86853	-1.56405	2.14977	-0.727542	0.466894		Not Sig	Not Sig	Root Cap
Solyc01g057165	0.380469	-3.21042	0.009	0.017	1	2.08109	-1.75274	2.073	-0.845511	0.397826		Not Sig	Not Sig	Root Cap
Solyc05g150130	0.380469	-2.05522	0.009	0.017	1	1.65596	-1.34552	2.24512	-0.599308	0.548967		Not Sig	Not Sig	Root Cap
Solyc12g010270	0.380469	-2.08678	0.009	0.017	1	1.85181	-1.04979	2.05086	-0.51188	0.608735		Not Sig	Not Sig	Root Cap
Solyc07g053440	0.380474	-0.207064	0.057	0.041	1	8.10004	0.501948	1.00148	0.501208	0.616225		Not Sig	Not Sig	Root Cap
Solyc11g010470	0.380605	0.223998	0.201	0.174	1	40.2046	0.242996	0.462391	0.52552	0.599222		Not Sig	Not Sig	Root Cap
Solyc12g098920	0.380661	0.302772	0.039	0.026	1	4.35494	0.43741	1.31297	0.333145	0.739024		Not Sig	Not Sig	Root Cap
Solyc09g082510	0.38072	-0.377845	0.341	0.359	1	87.963	-0.258704	0.318411	-0.812486	0.416513	0.831598	Not Sig	Not Sig	Root Cap
Solyc01g049650	0.380732	0.185287	0.188	0.159	1	33.1021	0.0895516	0.514149	0.174175	0.861728		Not Sig	Not Sig	Root Cap
Solyc09g005270	0.380818	0.560457	0.052	0.038	1	6.19013	0.387589	1.10897	0.349503	0.726712		Not Sig	Not Sig	Root Cap
Solyc01g079490	0.380933	-0.224644	0.061	0.043	1	7.85942	0.471405	0.985387	0.478396	0.632368		Not Sig	Not Sig	Root Cap
Solyc12g095840	0.380962	-0.562608	0.017	0.029	1	3.28028	-1.05503	1.55922	-0.676641	0.498634		Not Sig	Not Sig	Root Cap
Solyc04g076530	0.380962	-1.47492	0.017	0.029	1	3.09935	-1.2293	1.67675	-0.733146	0.463469		Not Sig	Not Sig	Root Cap
Solyc02g062970	0.381062	0.109619	0.201	0.171	1	33.8676	0.369743	0.486527	0.759963	0.447277		Not Sig	Not Sig	Root Cap
Solyc03g117760	0.381422	0.190862	0.253	0.22	1	43.7449	0.31688	0.443177	0.715019	0.474597	0.854877	Not Sig	Not Sig	Root Cap
Solyc09g061710	0.381471	-0.204258	0.044	0.061	1	7.6798	-0.549666	1.02219	-0.537732	0.590762		Not Sig	Not Sig	Root Cap
Solyc06g067920	0.381588	0.53864	0.07	0.052	1	9.35127	0.135624	0.919986	0.147419	0.882801		Not Sig	Not Sig	Root Cap
Solyc09g065520	0.381604	-0.772386	0.074	0.093	1	14.0675	-0.263106	0.753932	-0.348979	0.727105		Not Sig	Not Sig	Root Cap
Solyc02g087600	0.381845	-2.07682	0.009	0.017	1	1.85181	-1.04979	2.05086	-0.51188	0.608735		Not Sig	Not Sig	Root Cap
Solyc04g012030	0.381845	-2.22098	0.009	0.017	1	1.82196	-1.01807	2.10971	-0.482562	0.629407		Not Sig	Not Sig	Root Cap
Solyc05g005610	0.381845	-1.96523	0.009	0.017	1	2.06438	-1.28187	1.97541	-0.648911	0.516396		Not Sig	Not Sig	Root Cap
Solyc08g078140	0.381845	-2.58779	0.009	0.017	1	2.0214	-1.71857	2.16038	-0.795494	0.426326		Not Sig	Not Sig	Root Cap
Solyc02g083690	0.381845	-2.15215	0.009	0.017	1	1.82196	-1.01807	2.10971	-0.482562	0.629407		Not Sig	Not Sig	Root Cap
Solyc02g084910	0.381845	-2.48108	0.009	0.017	1	1.65596	-1.34552	2.24512	-0.599308	0.548967		Not Sig	Not Sig	Root Cap
Solyc04g008407	0.381845	-2.53741	0.009	0.017	1	2.04766	-0.768428	2.07008	-0.371208	0.710483		Not Sig	Not Sig	Root Cap
Solyc03g093830	0.381929	-1.53766	0.013	0.023	1	2.70218	-1.15636	1.72709	-0.669541	0.503151		Not Sig	Not Sig	Root Cap
Solyc03g111650	0.381929	-2.23713	0.013	0.023	1	2.86997	-1.28541	1.67787	-0.766094	0.44362		Not Sig	Not Sig	Root Cap
Solyc05g024010	0.381929	-2.03481	0.013	0.023	1	2.26391	-1.17757	1.93586	-0.608293	0.542993		Not Sig	Not Sig	Root Cap
Solyc03g062660	0.381929	-2.05802	0.013	0.023	1	2.24899	-1.16976	1.96238	-0.596093	0.551113		Not Sig	Not Sig	Root Cap
Solyc03g123440	0.382008	-0.661009	0.017	0.029	1	3.68869	-1.04073	1.47654	-0.704839	0.48091		Not Sig	Not Sig	Root Cap
Solyc06g073490	0.382008	-0.198691	0.017	0.029	1	3.67197	-0.763121	1.51473	-0.503799	0.614403		Not Sig	Not Sig	Root Cap
Solyc05g008105	0.382039	0.169608	0.341	0.296	1	73.7902	0.231845	0.353757	0.655379	0.512224	0.879523	Not Sig	Not Sig	Root Cap
Solyc04g071030	0.382536	0.152993	0.1	0.078	1	14.1128	0.279742	0.747296	0.374339	0.708152		Not Sig	Not Sig	Root Cap
Solyc12g049230	0.382563	-0.759528	0.118	0.139	1	20.4696	-0.463036	0.653269	-0.708799	0.478449		Not Sig	Not Sig	Root Cap
Solyc10g012370	0.38277	-0.811708	0.122	0.145	1	22.6186	-0.105472	0.611063	-0.172605	0.862962		Not Sig	Not Sig	Root Cap
Solyc04g039620	0.383056	-0.454261	0.017	0.029	1	3.05278	-0.906212	1.63829	-0.553144	0.580165		Not Sig	Not Sig	Root Cap
Solyc01g112090	0.383109	-2.00029	0.013	0.023	1	2.52135	-0.817759	1.85701	-0.440364	0.659673		Not Sig	Not Sig	Root Cap
Solyc06g051510	0.383109	-1.41784	0.013	0.023	1	2.29376	-1.19881	1.92988	-0.621187	0.534477		Not Sig	Not Sig	Root Cap
Solyc06g076310	0.383109	-1.41324	0.013	0.023	1	2.92787	-0.980074	1.75891	-0.557206	0.577387		Not Sig	Not Sig	Root Cap
Solyc04g024340	0.383145	-0.525235	0.061	0.043	1	6.84843	0.199293	1.08857	0.183077	0.854738		Not Sig	Not Sig	Root Cap
Solyc06g054450	0.383224	-1.55943	0.009	0.017	1	1.65596	-1.34552	2.24512	-0.599308	0.548967		Not Sig	Not Sig	Root Cap
Solyc07g056560	0.383224	-2.0095	0.009	0.017	1	1.65596	-1.34552	2.24512	-0.599308	0.548967		Not Sig	Not Sig	Root Cap
Solyc01g008890	0.383224	-2.20509	0.009	0.017	1	2.03273	-0.751559	2.08502	-0.360457	0.718506		Not Sig	Not Sig	Root Cap
Solyc05g015470	0.383442	0.26354	0.039	0.026	1	4.53586	0.523869	1.29307	0.405136	0.685377		Not Sig	Not Sig	Root Cap
Solyc08g077890	0.383444	0.237685	0.087	0.067	1	12.6546	0.547939	0.785344	0.697706	0.485361		Not Sig	Not Sig	Root Cap
Solyc01g107930	0.383454	0.432707	0.022	0.035	1	3.70551	-0.897206	1.46044	-0.614339	0.538991		Not Sig	Not Sig	Root Cap
Solyc06g035720	0.383642	0.426286	0.07	0.052	1	9.10517	0.289665	0.915559	0.316381	0.751713		Not Sig	Not Sig	Root Cap
Solyc06g053800	0.383665	0.454845	0.114	0.093	1	15.7876	0.222179	0.719489	0.308801	0.757473		Not Sig	Not Sig	Root Cap
Solyc06g075160	0.383867	-0.396598	0.21	0.232	1	40.2978	-0.418626	0.452723	-0.924684	0.35513		Not Sig	Not Sig	Root Cap
Solyc03g032160	0.384092	0.429433	0.135	0.11	1	18.4096	0.0628364	0.650867	0.0965426	0.92309		Not Sig	Not Sig	Root Cap
Solyc03g113900	0.384106	-0.762976	0.017	0.029	1	3.49105	-0.916676	1.5059	-0.608723	0.542708		Not Sig	Not Sig	Root Cap
Solyc12g099160	0.384106	-0.40885	0.017	0.029	1	3.32326	-0.796654	1.55695	-0.511676	0.608878		Not Sig	Not Sig	Root Cap
Solyc02g071140	0.384106	-0.668897	0.017	0.029	1	3.49105	-0.916676	1.5059	-0.608723	0.542708		Not Sig	Not Sig	Root Cap
Solyc07g044930	0.384106	-1.18368	0.017	0.029	1	4.09541	-0.406559	1.44163	-0.282014	0.777933		Not Sig	Not Sig	Root Cap
Solyc09g074380	0.384202	-0.80208	0.052	0.07	1	10.2874	0.109639	0.873482	0.12552	0.900112		Not Sig	Not Sig	Root Cap
Solyc12g088200	0.38429	-1.54586	0.013	0.023	1	2.27884	-1.18729	1.92575	-0.616533	0.537543		Not Sig	Not Sig	Root Cap
Solyc01g090650	0.38429	-0.147978	0.013	0.023	1	2.85325	-0.94018	1.69479	-0.554747	0.579068		Not Sig	Not Sig	Root Cap
Solyc04g081300	0.38429	-2.3415	0.013	0.023	1	2.50453	-0.993624	1.79352	-0.554009	0.579573		Not Sig	Not Sig	Root Cap
Solyc01g006340	0.384607	-2.63972	0.009	0.017	1	1.86673	-1.0634	2.05793	-0.516733	0.605342		Not Sig	Not Sig	Root Cap
Solyc01g059920	0.384607	-1.64637	0.009	0.017	1	1.83688	-1.0349	2.06554	-0.501031	0.616349		Not Sig	Not Sig	Root Cap
Solyc03g026170	0.384607	-1.52673	0.009	0.017	1	2.0793	-1.29321	1.9894	-0.650051	0.515659		Not Sig	Not Sig	Root Cap
Solyc04g079680	0.384607	-1.80485	0.009	0.017	1	1.83878	-0.767276	2.15129	-0.356658	0.721348		Not Sig	Not Sig	Root Cap
Solyc06g067980	0.384607	-1.79902	0.009	0.017	1	1.86673	-1.0634	2.05793	-0.516733	0.605342		Not Sig	Not Sig	Root Cap
Solyc07g054330	0.384607	-2.01325	0.009	0.017	1	2.06438	-1.28187	1.97541	-0.648911	0.516396		Not Sig	Not Sig	Root Cap
Solyc08g079680	0.384607	-2.07553	0.009	0.017	1	1.68581	-1.38005	2.2901	-0.602617	0.546764		Not Sig	Not Sig	Root Cap
Solyc10g044700	0.384607	-2.77107	0.009	0.017	1	1.8536	-1.55194	2.15403	-0.720481	0.471229		Not Sig	Not Sig	Root Cap
Solyc01g111500	0.384607	-1.01494	0.009	0.017	1	2.2454	-0.34048	1.86071	-0.182984	0.854811		Not Sig	Not Sig	Root Cap
Solyc03g116070	0.384607	-1.66435	0.009	0.017	1	2.03273	-0.751559	2.08502	-0.360457	0.718506		Not Sig	Not Sig	Root Cap
Solyc07g062710	0.384607	-1.30687	0.009	0.017	1	1.62611	-1.32327	2.31175	-0.57241	0.567044		Not Sig	Not Sig	Root Cap
Solyc11g067290	0.384607	-1.56012	0.009	0.017	1	2.04945	-1.26954	1.97848	-0.641673	0.521086		Not Sig	Not Sig	Root Cap
Solyc02g036270	0.384607	-1.45608	0.009	0.017	1	1.82196	-1.01807	2.10971	-0.482562	0.629407		Not Sig	Not Sig	Root Cap
Solyc09g150126	0.384607	-1.17237	0.009	0.017	1	1.80703	-0.995018	2.26119	-0.440042	0.659907		Not Sig	Not Sig	Root Cap
Solyc11g068893	0.384607	-2.2554	0.009	0.017	1	1.85181	-1.04979	2.05086	-0.51188	0.608735		Not Sig	Not Sig	Root Cap
Solyc12g006317	0.384607	-1.35419	0.009	0.017	1	1.88166	-1.07568	2.09412	-0.513665	0.607486		Not Sig	Not Sig	Root Cap
Solyc01g100430	0.384779	-1.0859	0.035	0.049	1	5.61891	-0.876002	1.22119	-0.717337	0.473166		Not Sig	Not Sig	Root Cap
Solyc08g076870	0.38481	-0.130891	0.114	0.09	1	21.4238	0.340541	0.614018	0.554612	0.57916		Not Sig	Not Sig	Root Cap
Solyc05g016240	0.384831	0.266664	0.24	0.212	1	40.4724	-0.0214318	0.448454	-0.0477905	0.961883	0.99156	Not Sig	Not Sig	Root Cap
Solyc12g006180	0.384878	0.956274	0.153	0.13	1	22.1826	0.0613688	0.629037	0.0975601	0.922282		Not Sig	Not Sig	Root Cap
Solyc03g116100	0.385047	0.917399	0.066	0.049	1	9.10357	0.690409	0.918665	0.751535	0.452331		Not Sig	Not Sig	Root Cap
Solyc12g014270	0.385057	0.339698	0.057	0.041	1	6.39146	0.173146	1.10777	0.156301	0.875796		Not Sig	Not Sig	Root Cap
Solyc02g067540	0.385158	0.522202	0.017	0.029	1	3.30833	-0.789145	1.54354	-0.511257	0.609171		Not Sig	Not Sig	Root Cap
Solyc01g010230	0.385158	-0.323097	0.017	0.029	1	3.87529	-0.565851	1.62299	-0.348647	0.727354		Not Sig	Not Sig	Root Cap
Solyc06g074690	0.385158	-0.773192	0.017	0.029	1	3.521	-0.523986	1.47659	-0.354862	0.722693		Not Sig	Not Sig	Root Cap
Solyc11g005870	0.385158	-0.330023	0.017	0.029	1	3.31013	-1.07017	1.54874	-0.690994	0.489569		Not Sig	Not Sig	Root Cap
Solyc08g005880	0.385199	-0.366125	0.231	0.261	1	49.8831	-0.0711306	0.411122	-0.173016	0.862639	0.983236	Not Sig	Not Sig	Root Cap
Solyc06g053310	0.385236	0.171185	0.279	0.243	1	51.1651	0.101185	0.405233	0.249695	0.802823	0.969533	Not Sig	Not Sig	Root Cap
Solyc08g077010	0.385474	-0.932943	0.013	0.023	1	2.70218	-1.15636	1.72709	-0.669541	0.503151		Not Sig	Not Sig	Root Cap
Solyc10g007635	0.385474	-1.327	0.013	0.023	1	2.67053	-0.781329	1.72805	-0.452146	0.651164		Not Sig	Not Sig	Root Cap
Solyc12g014560	0.385474	-1.28511	0.013	0.023	1	2.45976	-0.961782	1.77795	-0.54095	0.588542		Not Sig	Not Sig	Root Cap
Solyc01g086820	0.385763	0.453568	0.14	0.116	1	27.8583	0.315507	0.581246	0.542811	0.58726		Not Sig	Not Sig	Root Cap
Solyc01g087490	0.385964	0.118242	0.253	0.22	1	46.4796	-0.0108994	0.423564	-0.0257326	0.979471	0.992872	Not Sig	Not Sig	Root Cap
Solyc01g006940	0.385992	-1.79665	0.009	0.017	1	1.67089	-1.36088	2.25153	-0.604427	0.54556		Not Sig	Not Sig	Root Cap
Solyc05g008000	0.385992	-1.13621	0.009	0.017	1	2.06637	-0.379945	1.99205	-0.19073	0.848737		Not Sig	Not Sig	Root Cap
Solyc09g011370	0.385992	-1.02935	0.009	0.017	1	1.65596	-1.34552	2.24512	-0.599308	0.548967		Not Sig	Not Sig	Root Cap
Solyc01g081380	0.385992	-1.06106	0.009	0.017	1	1.65596	-1.34552	2.24512	-0.599308	0.548967		Not Sig	Not Sig	Root Cap
Solyc03g025500	0.385992	-0.927155	0.009	0.017	1	1.83688	-1.0349	2.06554	-0.501031	0.616349		Not Sig	Not Sig	Root Cap
Solyc05g052640	0.385992	-0.979513	0.009	0.017	1	1.65596	-1.34552	2.24512	-0.599308	0.548967		Not Sig	Not Sig	Root Cap
Solyc08g067870	0.385992	-0.940904	0.009	0.017	1	1.67089	-1.36088	2.25153	-0.604427	0.54556		Not Sig	Not Sig	Root Cap
Solyc09g015080	0.385992	-1.83925	0.009	0.017	1	3.48586	0.77847	1.57125	0.495445	0.620286		Not Sig	Not Sig	Root Cap
Solyc05g047460	0.386063	-0.118223	0.271	0.296	1	60.392	-0.151609	0.371934	-0.407622	0.683551	0.950869	Not Sig	Not Sig	Root Cap
Solyc06g065370	0.386164	-0.419862	0.148	0.174	1	27.0252	-0.264607	0.558683	-0.473626	0.635767		Not Sig	Not Sig	Root Cap
Solyc03g115580	0.386235	0.504859	0.039	0.026	1	4.38479	0.419867	1.34948	0.311133	0.7557		Not Sig	Not Sig	Root Cap
Solyc01g090260	0.386326	0.757106	0.022	0.035	1	4.3248	-0.453749	1.33829	-0.339051	0.734571		Not Sig	Not Sig	Root Cap
Solyc03g083610	0.386391	0.41559	0.07	0.052	1	8.86265	0.228991	0.93192	0.24572	0.805899		Not Sig	Not Sig	Root Cap
Solyc04g008890	0.386428	-0.379354	0.039	0.055	1	7.60158	-0.279758	1.02775	-0.272203	0.785466		Not Sig	Not Sig	Root Cap
Solyc06g084360	0.38651	-0.133423	0.057	0.075	1	10.7475	-0.653496	0.858639	-0.761084	0.446607		Not Sig	Not Sig	Root Cap
Solyc08g065940	0.386536	0.391946	0.231	0.203	1	50.5757	0.137805	0.404442	0.340729	0.733308	0.956399	Not Sig	Not Sig	Root Cap
Solyc02g082800	0.386588	0.506262	0.192	0.165	1	32.4013	0.235031	0.498715	0.471274	0.637445		Not Sig	Not Sig	Root Cap
Solyc09g009190	0.386603	0.469813	0.105	0.084	1	14.2639	0.313025	0.736041	0.425282	0.670631		Not Sig	Not Sig	Root Cap
Solyc02g079300	0.38666	-1.24068	0.013	0.023	1	2.70227	-0.621794	1.68348	-0.369351	0.711866		Not Sig	Not Sig	Root Cap
Solyc04g007060	0.386832	0.352922	0.135	0.113	1	23.4325	0.266676	0.583557	0.456985	0.647682		Not Sig	Not Sig	Root Cap
Solyc02g032450	0.386881	-0.460869	0.052	0.07	1	8.91261	-0.389513	0.946722	-0.411434	0.680754		Not Sig	Not Sig	Root Cap
Solyc07g006030	0.386881	-1.32627	0.052	0.07	1	9.72735	-0.737931	0.930097	-0.793392	0.42755		Not Sig	Not Sig	Root Cap
Solyc01g094630	0.386934	-0.83432	0.096	0.116	1	15.8914	-0.239347	0.70108	-0.341398	0.732804		Not Sig	Not Sig	Root Cap
Solyc12g008560	0.387013	-0.106607	0.197	0.162	1	40.5109	0.36448	0.504583	0.72234	0.470086	0.851408	Not Sig	Not Sig	Root Cap
Solyc03g121500	0.387142	-0.207615	0.087	0.067	1	11.8206	0.160216	0.81568	0.19642	0.844282		Not Sig	Not Sig	Root Cap
Solyc05g010260	0.387155	0.12088	0.188	0.159	1	32.2687	0.118779	0.499424	0.237831	0.812012		Not Sig	Not Sig	Root Cap
Solyc05g011930	0.387168	-1.52001	0.035	0.049	1	7.23794	-0.273761	1.04218	-0.262681	0.792797		Not Sig	Not Sig	Root Cap
Solyc01g067177	0.387381	-1.26743	0.009	0.017	1	2.01781	-0.72912	2.13113	-0.342128	0.732255		Not Sig	Not Sig	Root Cap
Solyc02g069740	0.387381	-1.51775	0.009	0.017	1	1.65596	-1.34552	2.24512	-0.599308	0.548967		Not Sig	Not Sig	Root Cap
Solyc03g117720	0.387381	-0.22307	0.009	0.017	1	1.64104	-1.33277	2.26218	-0.589153	0.555759		Not Sig	Not Sig	Root Cap
Solyc06g073910	0.387381	-1.47919	0.009	0.017	1	1.85181	-1.04979	2.05086	-0.51188	0.608735		Not Sig	Not Sig	Root Cap
Solyc12g019050	0.387381	-1.77177	0.009	0.017	1	1.65596	-1.34552	2.24512	-0.599308	0.548967		Not Sig	Not Sig	Root Cap
Solyc03g083080	0.387381	-1.28207	0.009	0.017	1	1.83688	-1.0349	2.06554	-0.501031	0.616349		Not Sig	Not Sig	Root Cap
Solyc11g011110	0.387381	-0.439665	0.009	0.017	1	1.64104	-1.33277	2.26218	-0.589153	0.555759		Not Sig	Not Sig	Root Cap
Solyc07g063270	0.387785	-0.315403	0.166	0.191	1	32.4405	-0.542341	0.501883	-1.08061	0.279869		Not Sig	Not Sig	Root Cap
Solyc07g052900	0.387832	0.316224	0.135	0.11	1	20.3624	0.206304	0.634637	0.325075	0.745124		Not Sig	Not Sig	Root Cap
Solyc09g007880	0.387848	-1.33518	0.013	0.023	1	2.67233	-1.13739	1.71958	-0.661438	0.508332		Not Sig	Not Sig	Root Cap
Solyc01g098150	0.387848	-0.845655	0.013	0.023	1	2.70227	-0.621794	1.68348	-0.369351	0.711866		Not Sig	Not Sig	Root Cap
Solyc03g118280	0.387848	-0.443403	0.013	0.023	1	2.70038	-0.799371	1.75259	-0.456109	0.648312		Not Sig	Not Sig	Root Cap
Solyc02g069310	0.388086	-0.608261	0.231	0.249	1	52.4601	-0.623068	0.404058	-1.54202	0.123068	0.570735	Not Sig	Not Sig	Root Cap
Solyc12g056285	0.388104	-0.312098	0.039	0.026	1	4.52094	0.53288	1.30479	0.408402	0.682979		Not Sig	Not Sig	Root Cap
Solyc03g098130	0.388104	-0.130177	0.039	0.026	1	4.9593	0.707054	1.25142	0.565002	0.572072		Not Sig	Not Sig	Root Cap
Solyc08g006820	0.388112	-0.387304	0.262	0.284	1	59.732	-0.0697279	0.379369	-0.1838	0.854171	0.978821	Not Sig	Not Sig	Root Cap
Solyc08g076630	0.38814	0.157288	0.162	0.133	1	39.0692	-0.250502	0.465878	-0.537699	0.590785		Not Sig	Not Sig	Root Cap
Solyc09g061840	0.38817	-0.275637	0.1	0.125	1	20.8986	-0.431992	0.625888	-0.690207	0.490064		Not Sig	Not Sig	Root Cap
Solyc01g100010	0.388224	-0.624179	0.052	0.07	1	11.1801	-0.770822	0.961261	-0.801886	0.422619		Not Sig	Not Sig	Root Cap
Solyc09g091710	0.388248	0.2889	0.022	0.035	1	4.52244	-0.567507	1.31391	-0.431921	0.665799		Not Sig	Not Sig	Root Cap
Solyc02g077320	0.388594	1.36986	0.066	0.049	1	10.0695	0.48739	0.919843	0.529863	0.596207		Not Sig	Not Sig	Root Cap
Solyc03g007600	0.388772	-1.18687	0.009	0.017	1	1.88166	-1.07568	2.09412	-0.513665	0.607486		Not Sig	Not Sig	Root Cap
Solyc03g122110	0.388772	-0.639931	0.009	0.017	1	1.86863	-0.789317	2.08549	-0.37848	0.705074		Not Sig	Not Sig	Root Cap
Solyc04g008880	0.388772	0.481426	0.009	0.017	1	1.68581	-1.38005	2.2901	-0.602617	0.546764		Not Sig	Not Sig	Root Cap
Solyc04g081840	0.388772	-0.595342	0.009	0.017	1	1.8536	-1.55194	2.15403	-0.720481	0.471229		Not Sig	Not Sig	Root Cap
Solyc09g059440	0.388772	-0.319043	0.009	0.017	1	2.41489	-1.60448	1.94627	-0.82439	0.409718		Not Sig	Not Sig	Root Cap
Solyc10g007970	0.388772	-0.490249	0.009	0.017	1	2.0794	-0.571394	1.90683	-0.299656	0.764439		Not Sig	Not Sig	Root Cap
Solyc03g120480	0.388772	-1.26039	0.009	0.017	1	2.01781	-0.72912	2.13113	-0.342128	0.732255		Not Sig	Not Sig	Root Cap
Solyc04g007090	0.388772	-0.999431	0.009	0.017	1	2.06258	-0.781213	2.07761	-0.376015	0.706906		Not Sig	Not Sig	Root Cap
Solyc11g062100	0.388772	-0.708305	0.009	0.017	1	2.06258	-0.781213	2.07761	-0.376015	0.706906		Not Sig	Not Sig	Root Cap
Solyc06g073460	0.38882	-0.525938	0.109	0.13	1	19.5523	-0.291721	0.642523	-0.454025	0.649811		Not Sig	Not Sig	Root Cap
Solyc07g006630	0.388901	-0.345149	0.057	0.041	1	7.617	0.577744	1.01396	0.569789	0.568821		Not Sig	Not Sig	Root Cap
Solyc05g008590	0.388951	-0.833619	0.114	0.133	1	18.9422	-0.435663	0.649541	-0.670725	0.502396		Not Sig	Not Sig	Root Cap
Solyc04g051340	0.389004	-0.890142	0.079	0.099	1	14.0429	-0.553462	0.752019	-0.735968	0.46175		Not Sig	Not Sig	Root Cap
Solyc02g088570	0.389039	-1.38927	0.013	0.023	1	2.48961	-0.982913	1.77365	-0.554174	0.57946		Not Sig	Not Sig	Root Cap
Solyc03g120980	0.389039	-0.140105	0.013	0.023	1	3.76531	-0.566115	1.46815	-0.385598	0.699795		Not Sig	Not Sig	Root Cap
Solyc10g078580	0.389039	-0.721266	0.013	0.023	1	2.46155	-1.33717	1.87944	-0.711473	0.476791		Not Sig	Not Sig	Root Cap
Solyc01g007120	0.389039	-1.17008	0.013	0.023	1	2.47468	-0.972349	1.76912	-0.549623	0.582578		Not Sig	Not Sig	Root Cap
Solyc09g007990	0.389099	0.926198	0.079	0.061	1	11.3467	0.00211173	0.857259	0.00246335	0.998035		Not Sig	Not Sig	Root Cap
Solyc03g032140	0.389382	-0.427247	0.017	0.029	1	3.53403	-0.653174	1.58184	-0.412921	0.679664		Not Sig	Not Sig	Root Cap
Solyc12g041880	0.389382	-0.842767	0.017	0.029	1	4.09711	-1.0224	1.44677	-0.706674	0.479769		Not Sig	Not Sig	Root Cap
Solyc01g106440	0.389439	1.26707	0.035	0.023	1	3.92971	0.471216	1.37878	0.341764	0.732529		Not Sig	Not Sig	Root Cap
Solyc02g080580	0.389439	0.710062	0.035	0.023	1	3.97628	0.188151	1.41622	0.132855	0.894308		Not Sig	Not Sig	Root Cap
Solyc08g066070	0.389443	-1.08315	0.1	0.119	1	15.744	-0.308962	0.718952	-0.429739	0.667385		Not Sig	Not Sig	Root Cap
Solyc12g062280	0.389782	-0.174836	0.175	0.142	1	28.2593	0.36135	0.541599	0.667192	0.50465		Not Sig	Not Sig	Root Cap
Solyc06g084510	0.389845	0.166055	0.07	0.052	1	8.61834	0.281791	0.964442	0.292181	0.770148		Not Sig	Not Sig	Root Cap
Solyc05g056530	0.389908	-0.314364	0.074	0.055	1	10.1365	0.18894	0.870598	0.217023	0.828191		Not Sig	Not Sig	Root Cap
Solyc03g093880	0.389979	-0.254961	0.039	0.026	1	4.12924	0.371971	1.36175	0.273156	0.784733		Not Sig	Not Sig	Root Cap
Solyc08g044410	0.390072	0.32195	0.109	0.087	1	14.8139	0.123842	0.73893	0.167597	0.8669		Not Sig	Not Sig	Root Cap
Solyc05g026140	0.390167	-0.375046	0.009	0.017	1	1.85181	-1.04979	2.05086	-0.51188	0.608735		Not Sig	Not Sig	Root Cap
Solyc02g062180	0.390167	-0.419378	0.009	0.017	1	2.03273	-0.751559	2.08502	-0.360457	0.718506		Not Sig	Not Sig	Root Cap
Solyc03g082960	0.390167	0.769829	0.009	0.017	1	1.86673	-1.0634	2.05793	-0.516733	0.605342		Not Sig	Not Sig	Root Cap
Solyc03g115220	0.390167	-0.666463	0.009	0.017	1	2.2453	-0.995927	1.99769	-0.498539	0.618105		Not Sig	Not Sig	Root Cap
Solyc06g054260	0.390167	-1.86192	0.009	0.017	1	2.06258	-0.781213	2.07761	-0.376015	0.706906		Not Sig	Not Sig	Root Cap
Solyc09g007830	0.390167	-0.645233	0.009	0.017	1	2.48602	-0.168832	1.9572	-0.0862619	0.931258		Not Sig	Not Sig	Root Cap
Solyc12g014530	0.390167	-0.159657	0.009	0.017	1	1.65596	-1.34552	2.24512	-0.599308	0.548967		Not Sig	Not Sig	Root Cap
Solyc02g093160	0.390208	-0.867036	0.153	0.174	1	25.9902	-0.264618	0.561078	-0.471625	0.637195		Not Sig	Not Sig	Root Cap
Solyc03g111130	0.390231	-0.268037	0.013	0.023	1	2.42991	-0.940019	1.85183	-0.507617	0.611722		Not Sig	Not Sig	Root Cap
Solyc02g082420	0.390301	0.638344	0.122	0.101	1	20.9356	0.548934	0.624264	0.879329	0.379223		Not Sig	Not Sig	Root Cap
Solyc06g016790	0.390398	0.919302	0.079	0.061	1	10.3471	0.096425	0.875289	0.110164	0.91228		Not Sig	Not Sig	Root Cap
Solyc11g069710	0.390876	0.438266	0.092	0.072	1	11.1865	0.156988	0.831893	0.188712	0.850319		Not Sig	Not Sig	Root Cap
Solyc05g052750	0.390934	0.503564	0.245	0.22	1	57.225	0.208321	0.389059	0.535449	0.592339	0.909212	Not Sig	Not Sig	Root Cap
Solyc12g096460	0.39117	0.914087	0.052	0.038	1	5.81525	0.307276	1.16468	0.263829	0.791912		Not Sig	Not Sig	Root Cap
Solyc01g095010	0.39117	-2.0425	0.035	0.049	1	6.42261	-1.00697	1.12497	-0.89511	0.370729		Not Sig	Not Sig	Root Cap
Solyc07g049160	0.39117	-1.64325	0.035	0.049	1	6.22696	-0.650063	1.15925	-0.560763	0.574959		Not Sig	Not Sig	Root Cap
Solyc01g080240	0.391191	-0.142737	0.179	0.148	1	26.627	0.135478	0.566715	0.239058	0.811061		Not Sig	Not Sig	Root Cap
Solyc06g008200	0.391221	-0.963026	0.048	0.064	1	9.07841	-0.627123	0.929875	-0.674417	0.500046		Not Sig	Not Sig	Root Cap
Solyc06g084070	0.391306	0.483812	0.131	0.107	1	27.1181	0.478592	0.588774	0.812863	0.416297		Not Sig	Not Sig	Root Cap
Solyc01g006090	0.391426	-0.961001	0.013	0.023	1	2.6574	-1.12789	1.73253	-0.651006	0.515042		Not Sig	Not Sig	Root Cap
Solyc02g086740	0.391426	0.114935	0.013	0.023	1	2.68546	-0.791186	1.73278	-0.4566	0.647958		Not Sig	Not Sig	Root Cap
Solyc06g083890	0.391429	1.92362	0.035	0.023	1	3.95956	0.452332	1.40695	0.321498	0.747833		Not Sig	Not Sig	Root Cap
Solyc05g005200	0.391435	-0.275805	0.231	0.258	1	58.9618	-0.499626	0.388819	-1.28498	0.198798	0.6837	Not Sig	Not Sig	Root Cap
Solyc01g079770	0.391564	0.598195	0.009	0.017	1	1.85181	-1.04979	2.05086	-0.51188	0.608735		Not Sig	Not Sig	Root Cap
Solyc02g087270	0.391564	-0.103936	0.009	0.017	1	1.85181	-1.04979	2.05086	-0.51188	0.608735		Not Sig	Not Sig	Root Cap
Solyc03g112080	0.391564	-0.20708	0.009	0.017	1	1.65596	-1.34552	2.24512	-0.599308	0.548967		Not Sig	Not Sig	Root Cap
Solyc04g074110	0.391564	0.2562	0.009	0.017	1	1.88355	-0.804611	2.09319	-0.384395	0.700686		Not Sig	Not Sig	Root Cap
Solyc07g017640	0.391564	-1.37675	0.009	0.017	1	2.03273	-0.751559	2.08502	-0.360457	0.718506		Not Sig	Not Sig	Root Cap
Solyc12g049110	0.391564	-0.162084	0.009	0.017	1	5.21138	1.20171	2.51964	0.476937	0.633407		Not Sig	Not Sig	Root Cap
Solyc05g007840	0.391564	-0.399565	0.009	0.017	1	1.85181	-1.04979	2.05086	-0.51188	0.608735		Not Sig	Not Sig	Root Cap
Solyc01g095630	0.39176	0.18352	0.148	0.122	1	20.9793	-0.0568895	0.634295	-0.0896892	0.928534		Not Sig	Not Sig	Root Cap
Solyc09g008610	0.391789	-0.344347	0.253	0.278	1	54.6073	-0.0553856	0.423521	-0.130774	0.895954	0.991002	Not Sig	Not Sig	Root Cap
Solyc04g009500	0.391926	0.484712	0.07	0.052	1	8.87937	0.114711	0.930032	0.123341	0.901837		Not Sig	Not Sig	Root Cap
Solyc11g010250	0.392135	-0.133902	0.376	0.403	1	93.7742	-0.27091	0.306289	-0.884492	0.376431	0.831598	Not Sig	Not Sig	Root Cap
Solyc03g115630	0.392169	-0.4135	0.066	0.084	1	12.6108	-0.344765	0.795518	-0.433384	0.664736		Not Sig	Not Sig	Root Cap
Solyc07g045340	0.392338	0.498355	0.096	0.075	1	12.9637	0.1067	0.79423	0.134344	0.89313		Not Sig	Not Sig	Root Cap
Solyc04g014500	0.392542	-0.473245	0.07	0.09	1	12.566	-0.44459	0.796836	-0.557945	0.576882		Not Sig	Not Sig	Root Cap
Solyc04g054710	0.392559	-1.2788	0.1	0.119	1	18.3177	-0.225992	0.660667	-0.342066	0.732301		Not Sig	Not Sig	Root Cap
Solyc01g079530	0.392569	0.254695	0.017	0.029	1	4.14547	-1.51784	1.43198	-1.05996	0.289163		Not Sig	Not Sig	Root Cap
Solyc02g069880	0.392621	0.593085	0.07	0.052	1	8.27152	0.335089	0.96135	0.348561	0.727419		Not Sig	Not Sig	Root Cap
Solyc01g096210	0.392624	-0.327286	0.013	0.023	1	2.47468	-0.972349	1.76912	-0.549623	0.582578		Not Sig	Not Sig	Root Cap
Solyc10g081110	0.392624	-0.255798	0.013	0.023	1	2.86638	-0.58042	1.78772	-0.324671	0.74543		Not Sig	Not Sig	Root Cap
Solyc05g005670	0.39273	0.352635	0.118	0.096	1	17.3263	0.344085	0.676373	0.508721	0.610948		Not Sig	Not Sig	Root Cap
Solyc01g099720	0.392772	-0.486671	0.114	0.136	1	18.2412	-0.234695	0.683507	-0.343368	0.731321		Not Sig	Not Sig	Root Cap
Solyc01g056690	0.392801	-0.311662	0.039	0.026	1	3.75247	0.168762	1.53785	0.109739	0.912616		Not Sig	Not Sig	Root Cap
Solyc08g066740	0.392801	-0.470327	0.039	0.026	1	4.13114	0.428003	1.42328	0.300715	0.763632		Not Sig	Not Sig	Root Cap
Solyc01g017720	0.392965	0.684284	0.009	0.017	1	2.62396	-0.336698	1.91645	-0.175688	0.860539		Not Sig	Not Sig	Root Cap
Solyc01g057020	0.392965	0.408018	0.009	0.017	1	1.85181	-1.04979	2.05086	-0.51188	0.608735		Not Sig	Not Sig	Root Cap
Solyc02g071190	0.392965	-0.614855	0.009	0.017	1	1.67089	-1.36088	2.25153	-0.604427	0.54556		Not Sig	Not Sig	Root Cap
Solyc02g067980	0.393262	-0.151095	0.114	0.09	1	15.0546	0.227362	0.720697	0.315475	0.752401		Not Sig	Not Sig	Root Cap
Solyc08g005400	0.393811	-0.796863	0.087	0.107	1	14.028	-0.551438	0.752618	-0.732693	0.463746		Not Sig	Not Sig	Root Cap
Solyc01g091720	0.393823	-0.797302	0.013	0.023	1	2.90161	-1.62972	1.75803	-0.927019	0.353917		Not Sig	Not Sig	Root Cap
Solyc09g011830	0.393823	0.542918	0.013	0.023	1	2.86817	-0.951234	1.68224	-0.565458	0.571762		Not Sig	Not Sig	Root Cap
Solyc03g114420	0.393823	-0.815803	0.013	0.023	1	2.6575	-0.591283	1.71158	-0.345461	0.729748		Not Sig	Not Sig	Root Cap
Solyc11g020760	0.393823	0.567175	0.013	0.023	1	2.29376	-1.19881	1.92988	-0.621187	0.534477		Not Sig	Not Sig	Root Cap
Solyc04g076990	0.394368	0.339699	0.009	0.017	1	1.82375	-1.53499	2.2287	-0.68874	0.490987		Not Sig	Not Sig	Root Cap
Solyc01g111870	0.394368	1.03599	0.009	0.017	1	1.83688	-1.0349	2.06554	-0.501031	0.616349		Not Sig	Not Sig	Root Cap
Solyc10g008300	0.394623	0.287274	0.205	0.18	1	37.6142	0.259457	0.465295	0.557618	0.577105		Not Sig	Not Sig	Root Cap
Solyc07g064930	0.394711	0.238596	0.07	0.052	1	8.54558	0.122681	0.970532	0.126406	0.899411		Not Sig	Not Sig	Root Cap
Solyc03g096910	0.394713	-0.651064	0.079	0.099	1	13.2784	-0.474193	0.796604	-0.595268	0.551665		Not Sig	Not Sig	Root Cap
Solyc05g014970	0.394788	-0.100382	0.039	0.055	1	7.41697	-0.254741	1.08482	-0.234824	0.814345		Not Sig	Not Sig	Root Cap
Solyc05g005250	0.394788	-0.467229	0.039	0.055	1	6.96727	-0.701461	1.07233	-0.654145	0.513019		Not Sig	Not Sig	Root Cap
Solyc04g077120	0.394883	-0.338428	0.153	0.177	1	32.2786	-0.382987	0.517077	-0.740676	0.45889		Not Sig	Not Sig	Root Cap
Solyc05g005560	0.395007	-0.250227	0.227	0.261	1	53.0632	0.00617238	0.395741	0.015597	0.987556	0.995737	Not Sig	Not Sig	Root Cap
Solyc01g104030	0.395024	-0.114306	0.013	0.023	1	2.67053	-0.781329	1.72805	-0.452146	0.651164		Not Sig	Not Sig	Root Cap
Solyc06g082900	0.3951	-0.451383	0.057	0.041	1	6.84475	0.305065	1.05489	0.289191	0.772435		Not Sig	Not Sig	Root Cap
Solyc01g007060	0.395197	-1.01877	0.035	0.049	1	6.55696	-0.7705	1.11092	-0.693568	0.487953		Not Sig	Not Sig	Root Cap
Solyc06g073420	0.395197	0.603077	0.052	0.038	1	6.53894	0.563311	1.15291	0.4886	0.625125		Not Sig	Not Sig	Root Cap
Solyc04g008110	0.395425	0.339609	0.035	0.023	1	4.33812	0.38185	1.32861	0.287405	0.773802		Not Sig	Not Sig	Root Cap
Solyc04g039730	0.395775	1.29964	0.009	0.017	1	1.85181	-1.04979	2.05086	-0.51188	0.608735		Not Sig	Not Sig	Root Cap
Solyc01g080280	0.395982	0.281362	0.183	0.157	1	35.3596	0.3704	0.503031	0.736336	0.461526		Not Sig	Not Sig	Root Cap
Solyc04g049720	0.396006	-0.698675	0.035	0.049	1	6.41922	-0.286865	1.09984	-0.260825	0.794227		Not Sig	Not Sig	Root Cap
Solyc01g007770	0.396125	-0.355168	0.087	0.11	1	14.972	-0.304593	0.766535	-0.397363	0.6911		Not Sig	Not Sig	Root Cap
Solyc05g054310	0.396188	0.93378	0.087	0.07	1	11.8207	0.269034	0.812635	0.331064	0.740596		Not Sig	Not Sig	Root Cap
Solyc09g010970	0.396222	0.117041	0.083	0.064	1	11.5318	0.545099	0.830524	0.656332	0.511611		Not Sig	Not Sig	Root Cap
Solyc04g074720	0.396428	0.874315	0.035	0.023	1	3.71894	0.390195	1.42272	0.27426	0.783885		Not Sig	Not Sig	Root Cap
Solyc07g009260	0.396428	1.62673	0.035	0.023	1	3.97628	0.188151	1.41622	0.132855	0.894308		Not Sig	Not Sig	Root Cap
Solyc08g007030	0.396428	1.40273	0.035	0.023	1	3.53801	0.282364	1.4781	0.191032	0.848501		Not Sig	Not Sig	Root Cap
Solyc10g079290	0.396428	1.61085	0.035	0.023	1	4.17033	0.532395	1.43261	0.371625	0.710172		Not Sig	Not Sig	Root Cap
Solyc09g064510	0.396444	0.251597	0.066	0.087	1	12.555	-0.174593	0.800075	-0.21822	0.827257		Not Sig	Not Sig	Root Cap
Solyc03g118640	0.396789	0.272462	0.157	0.13	1	23.9002	0.10984	0.579077	0.189681	0.849559		Not Sig	Not Sig	Root Cap
Solyc02g032120	0.396815	-1.13874	0.035	0.049	1	5.79983	-0.785225	1.16911	-0.671641	0.501812		Not Sig	Not Sig	Root Cap
Solyc01g088040	0.396932	0.920316	0.079	0.061	1	11.1529	0.22512	0.830798	0.270968	0.786415		Not Sig	Not Sig	Root Cap
Solyc12g010520	0.39701	-0.585123	0.079	0.099	1	13.2206	-0.435644	0.770789	-0.565192	0.571943		Not Sig	Not Sig	Root Cap
Solyc02g069080	0.397018	-0.447535	0.14	0.165	1	23.9664	-0.437671	0.579024	-0.755878	0.449722		Not Sig	Not Sig	Root Cap
Solyc01g091260	0.397038	-0.105113	0.218	0.246	1	46.4892	-0.435171	0.429271	-1.01375	0.310704	0.782355	Not Sig	Not Sig	Root Cap
Solyc06g054580	0.397433	0.4893	0.035	0.023	1	3.7656	0.426933	1.45218	0.293995	0.768762		Not Sig	Not Sig	Root Cap
Solyc05g008400	0.397434	0.120836	0.013	0.023	1	2.68546	-0.791186	1.73278	-0.4566	0.647958		Not Sig	Not Sig	Root Cap
Solyc07g062170	0.397434	0.577673	0.013	0.023	1	2.26391	-1.17757	1.93586	-0.608293	0.542993		Not Sig	Not Sig	Root Cap
Solyc01g034020	0.397548	0.185817	0.179	0.151	1	27.6608	0.451031	0.537531	0.83908	0.401424		Not Sig	Not Sig	Root Cap
Solyc11g013880	0.397572	-0.411854	0.092	0.113	1	14.5652	-0.541043	0.818642	-0.660903	0.508674		Not Sig	Not Sig	Root Cap
Solyc03g114730	0.397749	-0.689219	0.14	0.162	1	23.666	-0.522662	0.601477	-0.868964	0.384867		Not Sig	Not Sig	Root Cap
Solyc07g062410	0.397855	-0.704787	0.039	0.055	1	8.66452	-0.455514	0.963054	-0.472989	0.636221		Not Sig	Not Sig	Root Cap
Solyc11g018670	0.397933	-0.898388	0.083	0.101	1	16.7047	-0.140037	0.704425	-0.198796	0.842422		Not Sig	Not Sig	Root Cap
Solyc09g008240	0.398007	0.390613	0.166	0.142	1	25.9948	0.202606	0.552657	0.366604	0.713914		Not Sig	Not Sig	Root Cap
Solyc12g005330	0.398094	-0.242134	0.467	0.481	1	140.915	-0.105508	0.258684	-0.407864	0.683373	0.950869	Not Sig	Not Sig	Root Cap
Solyc03g123390	0.398437	0.758758	0.052	0.038	1	5.98115	0.170179	1.1364	0.149753	0.88096		Not Sig	Not Sig	Root Cap
Solyc04g071940	0.398439	0.935176	0.035	0.023	1	3.96145	0.518341	1.38923	0.373113	0.709064		Not Sig	Not Sig	Root Cap
Solyc12g043100	0.398439	0.694652	0.035	0.023	1	3.76371	0.360103	1.44309	0.249537	0.802946		Not Sig	Not Sig	Root Cap
Solyc12g056280	0.398482	-0.554294	0.039	0.026	1	5.30027	-0.10982	1.33191	-0.0824528	0.934287		Not Sig	Not Sig	Root Cap
Solyc11g044515	0.398624	-0.285613	0.039	0.055	1	6.37614	-0.629114	1.10623	-0.568703	0.569558		Not Sig	Not Sig	Root Cap
Solyc09g018830	0.398643	-0.408223	0.013	0.023	1	2.86638	-0.58042	1.78772	-0.324671	0.74543		Not Sig	Not Sig	Root Cap
Solyc02g085580	0.398905	1.03379	0.079	0.061	1	9.71312	0.221266	0.887774	0.249237	0.803177		Not Sig	Not Sig	Root Cap
Solyc09g098140	0.398905	0.387343	0.079	0.061	1	9.90132	-0.00607008	0.931884	-0.00651377	0.994803		Not Sig	Not Sig	Root Cap
Solyc02g062610	0.399094	-0.243196	0.188	0.157	1	31.1668	0.300313	0.507099	0.592219	0.553704		Not Sig	Not Sig	Root Cap
Solyc09g007300	0.399311	-0.132357	0.087	0.067	1	10.9086	0.266513	0.850049	0.313527	0.753881		Not Sig	Not Sig	Root Cap
Solyc04g050820	0.399446	0.949738	0.035	0.023	1	3.99499	0.295445	1.51898	0.194502	0.845783		Not Sig	Not Sig	Root Cap
Solyc01g080160	0.39963	-0.196196	0.197	0.226	1	35.772	-0.274293	0.479099	-0.572518	0.566971		Not Sig	Not Sig	Root Cap
Solyc10g049360	0.399722	-1.05144	0.048	0.064	1	7.62378	-0.601786	1.03654	-0.580573	0.561528		Not Sig	Not Sig	Root Cap
Solyc09g091740	0.399783	0.136904	0.384	0.359	1	100.659	0.320708	0.293248	1.09364	0.274113	0.755643	Not Sig	Not Sig	Root Cap
Solyc05g008090	0.399871	-0.118731	0.157	0.13	1	25.8253	0.312837	0.553566	0.565131	0.571985		Not Sig	Not Sig	Root Cap
Solyc05g008380	0.399951	1.11767	0.035	0.023	1	3.9316	0.537519	1.39018	0.386655	0.699011		Not Sig	Not Sig	Root Cap
Solyc09g075070	0.399981	-0.826731	0.07	0.087	1	11.3853	-0.663607	0.838363	-0.791551	0.428623		Not Sig	Not Sig	Root Cap
Solyc06g060170	0.400444	-0.486795	0.052	0.07	1	8.32128	-0.634374	1.00404	-0.631819	0.527505		Not Sig	Not Sig	Root Cap
Solyc08g006480	0.400574	-1.88834	0.031	0.043	1	4.88977	-0.663191	1.30789	-0.507069	0.612106		Not Sig	Not Sig	Root Cap
Solyc04g072290	0.400585	0.163252	0.157	0.13	1	23.5965	0.219137	0.578764	0.378629	0.704963		Not Sig	Not Sig	Root Cap
Solyc03g121460	0.4008	-0.626617	0.175	0.194	1	34.5335	-0.32674	0.485526	-0.672962	0.500972		Not Sig	Not Sig	Root Cap
Solyc03g063970	0.400877	0.772826	0.052	0.038	1	6.59854	0.33393	1.0861	0.307458	0.758495		Not Sig	Not Sig	Root Cap
Solyc04g076810	0.400877	-1.22047	0.035	0.049	1	6.20835	-0.562414	1.11941	-0.502418	0.615373		Not Sig	Not Sig	Root Cap
Solyc10g047630	0.400883	0.508422	0.079	0.061	1	10.0173	0.413991	0.907498	0.45619	0.648253		Not Sig	Not Sig	Root Cap
Solyc01g080180	0.400936	-0.241274	0.039	0.055	1	6.9823	-0.506892	1.05894	-0.478677	0.632168		Not Sig	Not Sig	Root Cap
Solyc10g009220	0.400992	-0.708306	0.087	0.107	1	16.7363	-0.202809	0.699954	-0.289746	0.772011		Not Sig	Not Sig	Root Cap
Solyc06g054490	0.401052	-0.177016	0.1	0.125	1	20.035	-0.505122	0.63348	-0.797377	0.425232		Not Sig	Not Sig	Root Cap
Solyc11g011990	0.401066	0.830909	0.013	0.023	1	2.32361	-1.22976	1.99803	-0.615489	0.538232		Not Sig	Not Sig	Root Cap
Solyc02g083020	0.401208	0.507188	0.096	0.122	1	28.1076	0.0387625	0.590028	0.065696	0.94762		Not Sig	Not Sig	Root Cap
Solyc05g009220	0.401261	-0.217448	0.109	0.133	1	20.3968	-0.457515	0.633655	-0.722025	0.470279		Not Sig	Not Sig	Root Cap
Solyc02g079060	0.401414	-0.354816	0.214	0.241	1	49.9374	0.0218053	0.412035	0.052921	0.957795	0.99156	Not Sig	Not Sig	Root Cap
Solyc02g080850	0.401466	0.573719	0.035	0.023	1	4.15919	0.661418	1.35466	0.488253	0.625371		Not Sig	Not Sig	Root Cap
Solyc01g008470	0.401692	-0.905638	0.035	0.049	1	5.72521	-0.762908	1.19821	-0.636704	0.524318		Not Sig	Not Sig	Root Cap
Solyc01g111770	0.401816	-0.683385	0.052	0.07	1	8.00235	-0.599386	1.0073	-0.595042	0.551815		Not Sig	Not Sig	Root Cap
Solyc05g018750	0.401833	0.363636	0.109	0.087	1	15.6887	0.227818	0.707246	0.32212	0.747361		Not Sig	Not Sig	Root Cap
Solyc12g042950	0.401899	0.417572	0.122	0.101	1	19.1837	0.192435	0.642229	0.299636	0.764455		Not Sig	Not Sig	Root Cap
Solyc05g053240	0.402015	-0.118766	0.083	0.064	1	10.9607	0.0149278	0.846528	0.0176341	0.985931		Not Sig	Not Sig	Root Cap
Solyc05g052790	0.40204	0.320823	0.17	0.145	1	23.8923	-0.158249	0.581817	-0.27199	0.78563		Not Sig	Not Sig	Root Cap
Solyc08g067790	0.402064	0.2132	0.192	0.165	1	31.827	0.281819	0.522071	0.53981	0.589328		Not Sig	Not Sig	Root Cap
Solyc10g076990	0.402151	-0.385947	0.087	0.067	1	12.3951	0.279803	0.795739	0.351627	0.725118		Not Sig	Not Sig	Root Cap
Solyc03g119450	0.402187	0.171429	0.096	0.075	1	13.184	0.259821	0.776136	0.334763	0.737804		Not Sig	Not Sig	Root Cap
Solyc09g009640	0.402212	-0.141792	0.197	0.165	1	37.068	0.350578	0.469971	0.745958	0.455693		Not Sig	Not Sig	Root Cap
Solyc11g071710	0.402249	0.716205	0.066	0.049	1	7.42285	0.224178	1.02447	0.218822	0.826788		Not Sig	Not Sig	Root Cap
Solyc10g008760	0.402478	1.20607	0.035	0.023	1	4.3233	0.700049	1.33065	0.526097	0.598821		Not Sig	Not Sig	Root Cap
Solyc01g096910	0.402976	0.718274	0.066	0.049	1	8.8925	0.221048	0.926358	0.23862	0.8114		Not Sig	Not Sig	Root Cap
Solyc07g007600	0.403417	-0.215143	0.454	0.467	1	125.232	-0.160436	0.267257	-0.600305	0.548303	0.902359	Not Sig	Not Sig	Root Cap
Solyc02g080440	0.403492	0.317846	0.035	0.023	1	4.11063	0.567341	1.36804	0.414712	0.678353		Not Sig	Not Sig	Root Cap
Solyc02g086220	0.403492	1.38625	0.035	0.023	1	4.11063	0.567341	1.36804	0.414712	0.678353		Not Sig	Not Sig	Root Cap
Solyc07g008150	0.403492	0.655681	0.035	0.023	1	4.95751	0.943015	1.28481	0.733974	0.462965		Not Sig	Not Sig	Root Cap
Solyc03g097050	0.40401	-0.584275	0.214	0.235	1	44.3648	-0.528584	0.435667	-1.21328	0.225025	0.705916	Not Sig	Not Sig	Root Cap
Solyc10g085040	0.404144	0.706711	0.052	0.038	1	6.16217	0.44368	1.14441	0.387693	0.698243		Not Sig	Not Sig	Root Cap
Solyc01g074000	0.404162	0.161212	0.188	0.159	1	34.0808	-0.0825274	0.529454	-0.155873	0.876134		Not Sig	Not Sig	Root Cap
Solyc06g072720	0.404185	-1.56855	0.057	0.072	1	10.1043	-0.356735	0.910444	-0.391826	0.695187		Not Sig	Not Sig	Root Cap
Solyc11g061750	0.40429	-0.314818	0.306	0.336	1	100.32	0.351797	0.319992	1.09939	0.271596	0.753982	Not Sig	Not Sig	Root Cap
Solyc03g114760	0.404507	0.49045	0.035	0.023	1	3.73386	0.380772	1.41483	0.269129	0.78783		Not Sig	Not Sig	Root Cap
Solyc06g068390	0.404507	0.859156	0.035	0.023	1	4.76166	0.87358	1.28644	0.679068	0.497095		Not Sig	Not Sig	Root Cap
Solyc05g010440	0.404693	-0.372063	0.1	0.122	1	16.2417	-0.461964	0.702327	-0.657762	0.510691		Not Sig	Not Sig	Root Cap
Solyc03g119290	0.404765	-0.633813	0.083	0.101	1	13.1775	-0.601275	0.776669	-0.774173	0.438829		Not Sig	Not Sig	Root Cap
Solyc05g006760	0.404964	-0.165687	0.035	0.049	1	6.82773	-0.11257	1.07004	-0.105202	0.916215		Not Sig	Not Sig	Root Cap
Solyc09g009260	0.405174	-0.189664	0.515	0.542	1	217.789	0.0479055	0.246863	0.194057	0.846131	0.978272	Not Sig	Not Sig	Root Cap
Solyc02g084850	0.405524	0.228607	0.035	0.023	1	3.34216	0.166192	1.6136	0.102995	0.917967		Not Sig	Not Sig	Root Cap
Solyc12g038670	0.405872	-0.626862	0.066	0.084	1	10.964	-0.502626	0.86957	-0.578016	0.563253		Not Sig	Not Sig	Root Cap
Solyc06g060610	0.405905	0.229959	0.083	0.064	1	11.002	0.41526	0.840721	0.493934	0.621353		Not Sig	Not Sig	Root Cap
Solyc09g091020	0.406166	-0.4404	0.175	0.197	1	31.7677	-0.377111	0.527267	-0.715218	0.474474		Not Sig	Not Sig	Root Cap
Solyc02g084750	0.406542	0.366382	0.035	0.023	1	4.549	0.758344	1.32155	0.573831	0.566082		Not Sig	Not Sig	Root Cap
Solyc11g066890	0.406555	-1.02759	0.061	0.078	1	10.1249	-0.250679	0.874418	-0.28668	0.774357		Not Sig	Not Sig	Root Cap
Solyc01g067580	0.406605	-0.221599	0.035	0.049	1	5.93598	-0.687326	1.15956	-0.592748	0.55335		Not Sig	Not Sig	Root Cap
Solyc03g120760	0.40662	0.823378	0.066	0.049	1	8.47086	-0.00421517	0.956556	-0.00440661	0.996484		Not Sig	Not Sig	Root Cap
Solyc04g015180	0.406739	0.403681	0.092	0.072	1	12.4268	0.29693	0.791757	0.375027	0.70764		Not Sig	Not Sig	Root Cap
Solyc02g081080	0.406891	-1.02664	0.048	0.064	1	8.01718	-0.772206	0.999158	-0.772857	0.439607		Not Sig	Not Sig	Root Cap
Solyc05g007490	0.406986	-0.194464	0.467	0.475	1	135.624	-0.301518	0.261227	-1.15423	0.248404	0.734862	Not Sig	Not Sig	Root Cap
Solyc12g035130	0.40711	-0.127308	0.646	0.661	1	312.963	-0.140057	0.18451	-0.759079	0.447806	0.833488	Not Sig	Not Sig	Root Cap
Solyc05g053360	0.407163	1.17706	0.048	0.035	1	4.96837	-0.0604428	1.38243	-0.0437222	0.965126		Not Sig	Not Sig	Root Cap
Solyc01g098030	0.407239	0.377178	0.122	0.101	1	18.078	0.290769	0.671545	0.432986	0.665025		Not Sig	Not Sig	Root Cap
Solyc01g109430	0.407352	0.906005	0.066	0.049	1	8.44111	0.150586	0.979854	0.153682	0.877861		Not Sig	Not Sig	Root Cap
Solyc03g005920	0.407407	-0.509052	0.096	0.116	1	17.1783	-0.251673	0.687284	-0.366185	0.714227		Not Sig	Not Sig	Root Cap
Solyc06g072740	0.407562	1.29739	0.035	0.023	1	4.56571	0.50745	1.30392	0.389173	0.697149		Not Sig	Not Sig	Root Cap
Solyc12g100290	0.407562	0.602968	0.035	0.023	1	3.94463	0.461778	1.38527	0.33335	0.73887		Not Sig	Not Sig	Root Cap
Solyc02g079210	0.407612	-0.903632	0.048	0.064	1	9.45349	-0.281151	0.919967	-0.30561	0.759902		Not Sig	Not Sig	Root Cap
Solyc01g056570	0.407632	-0.512691	0.083	0.101	1	15.66	-0.331884	0.721607	-0.459924	0.645571		Not Sig	Not Sig	Root Cap
Solyc02g088900	0.407858	0.232626	0.083	0.064	1	9.9425	0.181073	0.883277	0.205001	0.837571		Not Sig	Not Sig	Root Cap
Solyc03g114410	0.407858	-0.529126	0.061	0.078	1	11.3984	-0.584301	0.843784	-0.692476	0.488638		Not Sig	Not Sig	Root Cap
Solyc01g102400	0.408011	0.622517	0.135	0.113	1	20.4178	-0.148495	0.628294	-0.236347	0.813164		Not Sig	Not Sig	Root Cap
Solyc03g007900	0.408025	-0.497013	0.052	0.07	1	9.09324	-0.78305	0.935825	-0.836748	0.402734		Not Sig	Not Sig	Root Cap
Solyc10g062180	0.408079	0.764149	0.087	0.07	1	11.4122	0.183694	0.826853	0.22216	0.824189		Not Sig	Not Sig	Root Cap
Solyc05g015610	0.408251	0.325628	0.052	0.038	1	6.84285	0.263442	1.06131	0.248224	0.803961		Not Sig	Not Sig	Root Cap
Solyc04g008730	0.408413	-1.58785	0.031	0.043	1	5.38962	-0.617391	1.2048	-0.512445	0.60834		Not Sig	Not Sig	Root Cap
Solyc04g081310	0.408413	-1.92533	0.031	0.043	1	6.14516	-0.0179154	1.13639	-0.0157652	0.987422		Not Sig	Not Sig	Root Cap
Solyc05g005730	0.408423	0.463777	0.144	0.122	1	25.7769	0.346478	0.561551	0.617002	0.537234		Not Sig	Not Sig	Root Cap
Solyc04g009830	0.408506	0.216262	0.087	0.067	1	11.5298	0.408116	0.829154	0.492208	0.622572		Not Sig	Not Sig	Root Cap
Solyc08g081440	0.408583	-0.143358	0.035	0.023	1	4.50592	0.249764	1.31823	0.189469	0.849725		Not Sig	Not Sig	Root Cap
Solyc03g115810	0.40871	0.603891	0.087	0.07	1	11.4269	-0.0437047	0.840203	-0.0520168	0.958515		Not Sig	Not Sig	Root Cap
Solyc01g091280	0.408713	-0.341833	0.074	0.093	1	12.7022	-0.292056	0.808123	-0.3614	0.7178		Not Sig	Not Sig	Root Cap
Solyc12g096140	0.408815	-0.108194	0.07	0.052	1	8.8944	0.253365	0.929072	0.272708	0.785078		Not Sig	Not Sig	Root Cap
Solyc10g074690	0.408835	0.162527	0.096	0.075	1	11.2089	0.130306	0.912717	0.142767	0.886474		Not Sig	Not Sig	Root Cap
Solyc01g080540	0.40885	0.163026	0.188	0.157	1	35.0922	0.0775522	0.482071	0.160873	0.872194		Not Sig	Not Sig	Root Cap
Solyc10g045420	0.4089	-0.397561	0.07	0.09	1	13.1624	-0.810384	0.782306	-1.03589	0.300253		Not Sig	Not Sig	Root Cap
Solyc02g087250	0.408924	-0.449538	0.188	0.212	1	35.7796	-0.15071	0.49751	-0.302928	0.761945		Not Sig	Not Sig	Root Cap
Solyc03g080040	0.409075	0.914715	0.052	0.038	1	5.57274	0.214868	1.20001	0.179055	0.857895		Not Sig	Not Sig	Root Cap
Solyc06g072170	0.409075	0.100903	0.052	0.038	1	6.18069	0.116712	1.15939	0.100667	0.919815		Not Sig	Not Sig	Root Cap
Solyc10g084310	0.409276	0.151219	0.358	0.322	1	99.749	0.128671	0.296758	0.433588	0.664587	0.948456	Not Sig	Not Sig	Root Cap
Solyc10g007990	0.409289	-1.51617	0.031	0.043	1	5.64687	-0.974558	1.24283	-0.784146	0.432954		Not Sig	Not Sig	Root Cap
Solyc07g065340	0.409453	-0.648225	0.114	0.136	1	25.2833	-0.262844	0.573301	-0.458474	0.646612		Not Sig	Not Sig	Root Cap
Solyc01g074030	0.409453	-0.346019	0.114	0.136	1	34.0066	-0.797322	0.981118	-0.812666	0.416409		Not Sig	Not Sig	Root Cap
Solyc05g005590	0.409606	0.900354	0.035	0.023	1	4.3232	0.390404	1.32899	0.29376	0.768942		Not Sig	Not Sig	Root Cap
Solyc06g009340	0.409606	0.985866	0.035	0.023	1	4.35315	0.681433	1.32987	0.512407	0.608366		Not Sig	Not Sig	Root Cap
Solyc08g065970	0.409606	0.272468	0.035	0.023	1	4.11252	0.630512	1.37502	0.458549	0.646558		Not Sig	Not Sig	Root Cap
Solyc10g079050	0.409606	0.118174	0.035	0.023	1	4.53766	0.297507	1.2871	0.231146	0.817201		Not Sig	Not Sig	Root Cap
Solyc06g065640	0.409751	-0.749151	0.144	0.165	1	28.2261	-0.333306	0.544114	-0.612566	0.540163		Not Sig	Not Sig	Root Cap
Solyc05g006650	0.40978	-0.520596	0.048	0.064	1	8.65876	-0.686122	1.02494	-0.669428	0.503223		Not Sig	Not Sig	Root Cap
Solyc07g042160	0.4099	-0.790394	0.035	0.049	1	6.20825	-0.786583	1.13129	-0.695296	0.48687		Not Sig	Not Sig	Root Cap
Solyc01g109300	0.409901	0.252932	0.131	0.107	1	20.3846	0.0730054	0.632283	0.115463	0.908078		Not Sig	Not Sig	Root Cap
Solyc01g067680	0.410195	-0.218021	0.057	0.075	1	10.1212	-0.192513	0.881178	-0.218473	0.827061		Not Sig	Not Sig	Root Cap
Solyc03g093130	0.410221	-0.478572	0.153	0.174	1	56.0764	-0.537371	0.431955	-1.24404	0.213484	0.69304	Not Sig	Not Sig	Root Cap
Solyc02g069230	0.410591	0.625093	0.175	0.151	1	31.9438	0.0286198	0.503767	0.0568116	0.954695		Not Sig	Not Sig	Root Cap
Solyc06g074760	0.410595	-0.226288	0.105	0.128	1	19.883	0.102622	0.629819	0.162938	0.870567		Not Sig	Not Sig	Root Cap
Solyc01g095590	0.410631	0.209623	0.035	0.023	1	3.94832	0.274306	1.41108	0.194394	0.845867		Not Sig	Not Sig	Root Cap
Solyc02g063290	0.410631	-0.750948	0.035	0.023	1	4.19094	0.693142	1.39931	0.495346	0.620356		Not Sig	Not Sig	Root Cap
Solyc03g117420	0.410646	-0.443586	0.122	0.145	1	23.4051	-0.416339	0.591495	-0.703876	0.48151		Not Sig	Not Sig	Root Cap
Solyc05g006475	0.410727	-0.440234	0.052	0.038	1	6.20685	0.219341	1.10316	0.19883	0.842396		Not Sig	Not Sig	Root Cap
Solyc07g042020	0.410727	-0.353175	0.035	0.049	1	5.99568	-0.706371	1.14468	-0.617089	0.537176		Not Sig	Not Sig	Root Cap
Solyc01g110460	0.410727	0.220444	0.052	0.038	1	7.25506	0.299994	1.02594	0.29241	0.769973		Not Sig	Not Sig	Root Cap
Solyc09g061420	0.410727	0.365238	0.052	0.038	1	6.16387	0.0779135	1.13973	0.0683612	0.945498		Not Sig	Not Sig	Root Cap
Solyc03g112810	0.410865	0.627691	0.079	0.061	1	11.8766	0.372841	0.859622	0.433727	0.664487		Not Sig	Not Sig	Root Cap
Solyc05g046300	0.411243	0.470814	0.087	0.07	1	11.8857	0.0533629	0.851675	0.0626565	0.95004		Not Sig	Not Sig	Root Cap
Solyc03g112230	0.411339	-0.640231	0.153	0.177	1	25.1641	-0.220435	0.561707	-0.392437	0.694735		Not Sig	Not Sig	Root Cap
Solyc09g005980	0.411508	0.150743	0.109	0.087	1	14.4819	0.0628087	0.738827	0.0850114	0.932252		Not Sig	Not Sig	Root Cap
Solyc01g103890	0.411554	-1.01159	0.035	0.049	1	5.97896	-0.544137	1.15018	-0.47309	0.636149		Not Sig	Not Sig	Root Cap
Solyc08g066210	0.411617	0.409789	0.197	0.174	1	41.5748	0.00311233	0.444469	0.00700237	0.994413	0.996677	Not Sig	Not Sig	Root Cap
Solyc01g098930	0.411656	-0.103511	0.035	0.023	1	4.11432	0.379676	1.38834	0.273475	0.784488		Not Sig	Not Sig	Root Cap
Solyc12g019470	0.411672	-0.32458	0.07	0.052	1	9.26927	0.306357	0.919738	0.333092	0.739065		Not Sig	Not Sig	Root Cap
Solyc11g019950	0.411741	-0.659799	0.096	0.116	1	16.253	-0.429641	0.71041	-0.604779	0.545326		Not Sig	Not Sig	Root Cap
Solyc06g062980	0.412382	0.296234	0.052	0.038	1	7.85932	0.305556	0.987416	0.30945	0.75698		Not Sig	Not Sig	Root Cap
Solyc07g043490	0.412572	0.183461	0.358	0.33	1	95.1873	0.118546	0.320292	0.37012	0.711293	0.956399	Not Sig	Not Sig	Root Cap
Solyc01g073770	0.412684	0.400184	0.035	0.023	1	3.94463	0.461778	1.38527	0.33335	0.73887		Not Sig	Not Sig	Root Cap
Solyc01g098430	0.412824	-0.929316	0.083	0.101	1	13.1739	-0.459485	0.776771	-0.591533	0.554164		Not Sig	Not Sig	Root Cap
Solyc02g090380	0.412893	-0.233195	0.052	0.07	1	10.5166	-0.171661	0.85974	-0.199666	0.841742		Not Sig	Not Sig	Root Cap
Solyc11g016930	0.412984	0.737507	0.074	0.058	1	9.71312	0.221266	0.887774	0.249237	0.803177		Not Sig	Not Sig	Root Cap
Solyc07g055830	0.413211	0.44828	0.052	0.038	1	6.22177	0.213709	1.10611	0.193207	0.846796		Not Sig	Not Sig	Root Cap
Solyc06g048540	0.413211	0.134556	0.052	0.038	1	6.05777	0.39038	1.15684	0.337452	0.735776		Not Sig	Not Sig	Root Cap
Solyc11g006960	0.413397	0.200385	0.231	0.203	1	36.3841	-0.121879	0.471884	-0.258282	0.796189		Not Sig	Not Sig	Root Cap
Solyc03g019860	0.413969	0.414916	0.066	0.049	1	8.89081	0.481277	0.929009	0.518054	0.60442		Not Sig	Not Sig	Root Cap
Solyc12g055830	0.414009	-0.592905	0.114	0.133	1	19.6323	-0.44259	0.650647	-0.68023	0.496359		Not Sig	Not Sig	Root Cap
Solyc05g055080	0.414104	-0.638685	0.105	0.125	1	28.449	-0.795409	0.536985	-1.48125	0.13854		Not Sig	Not Sig	Root Cap
Solyc04g081340	0.414148	-0.952997	0.074	0.093	1	12.1912	-0.378154	0.806031	-0.469155	0.638959		Not Sig	Not Sig	Root Cap
Solyc09g010800	0.41418	-0.165217	0.677	0.675	1	366.963	-0.277631	0.203621	-1.36347	0.172736	0.645605	Not Sig	Not Sig	Root Cap
Solyc11g006760	0.414227	-0.183975	0.144	0.119	1	20.9518	0.186621	0.639779	0.291697	0.770519		Not Sig	Not Sig	Root Cap
Solyc07g006180	0.41429	-0.190767	0.052	0.07	1	8.728	-0.378417	0.956806	-0.3955	0.692474		Not Sig	Not Sig	Root Cap
Solyc04g026380	0.414363	-0.90466	0.044	0.058	1	7.81594	-0.477174	1.00349	-0.475513	0.634421		Not Sig	Not Sig	Root Cap
Solyc02g092790	0.414425	0.204255	0.114	0.093	1	18.3947	0.0646672	0.650821	0.0993624	0.920851		Not Sig	Not Sig	Root Cap
Solyc12g010740	0.414573	-1.56706	0.031	0.043	1	5.82789	-0.635906	1.18453	-0.536844	0.591375		Not Sig	Not Sig	Root Cap
Solyc10g005110	0.414708	0.26695	0.066	0.049	1	9.49527	0.762313	0.910054	0.837657	0.402224		Not Sig	Not Sig	Root Cap
Solyc10g044740	0.41474	-0.181821	0.066	0.084	1	11.3371	-0.255359	0.828545	-0.308202	0.757928		Not Sig	Not Sig	Root Cap
Solyc03g006640	0.414743	-0.163729	0.035	0.023	1	4.30648	0.651924	1.3647	0.477704	0.632861		Not Sig	Not Sig	Root Cap
Solyc12g010640	0.414743	-0.856473	0.035	0.023	1	4.36618	0.619411	1.4284	0.433641	0.664549		Not Sig	Not Sig	Root Cap
Solyc03g034300	0.414743	-0.497608	0.035	0.023	1	4.81192	0.446588	1.28835	0.346635	0.728866		Not Sig	Not Sig	Root Cap
Solyc03g078160	0.414865	-0.799782	0.048	0.064	1	8.27272	-0.728245	0.980496	-0.742731	0.457645		Not Sig	Not Sig	Root Cap
Solyc03g117650	0.414873	-0.466194	0.052	0.038	1	6.59864	0.534806	1.0818	0.494367	0.621047		Not Sig	Not Sig	Root Cap
Solyc10g075170	0.414873	0.18261	0.052	0.038	1	6.37663	0.37273	1.14319	0.326044	0.744391		Not Sig	Not Sig	Root Cap
Solyc09g065240	0.414899	0.237241	0.057	0.075	1	13.6308	-0.511599	0.760881	-0.672377	0.501344		Not Sig	Not Sig	Root Cap
Solyc02g083320	0.415025	0.282355	0.127	0.154	1	26.6228	-0.0754205	0.54655	-0.137994	0.890245		Not Sig	Not Sig	Root Cap
Solyc07g064060	0.415309	-0.458377	0.1	0.122	1	16.5214	-0.566076	0.714593	-0.792165	0.428264		Not Sig	Not Sig	Root Cap
Solyc07g052600	0.415582	-0.138212	0.118	0.142	1	21.0182	-0.231968	0.618451	-0.37508	0.707601		Not Sig	Not Sig	Root Cap
Solyc11g013260	0.415703	-0.195624	0.131	0.157	1	26.0093	-0.0467129	0.556027	-0.0840119	0.933047		Not Sig	Not Sig	Root Cap
Solyc03g121860	0.415734	-0.403588	0.245	0.27	1	59.5405	0.0321629	0.372206	0.0864116	0.931139	0.99156	Not Sig	Not Sig	Root Cap
Solyc01g088380	0.415775	-0.109836	0.035	0.023	1	3.9334	0.282143	1.42341	0.198216	0.842876		Not Sig	Not Sig	Root Cap
Solyc02g014360	0.415775	-0.668494	0.035	0.023	1	3.53801	0.282364	1.4781	0.191032	0.848501		Not Sig	Not Sig	Root Cap
Solyc10g047350	0.415775	-0.176465	0.035	0.023	1	4.50233	0.736347	1.37705	0.534728	0.592838		Not Sig	Not Sig	Root Cap
Solyc09g005560	0.415889	1.06006	0.061	0.046	1	8.05517	0.351526	0.983709	0.357348	0.720832		Not Sig	Not Sig	Root Cap
Solyc10g079970	0.415978	-0.740247	0.07	0.052	1	7.8648	0.0918968	1.00368	0.0915602	0.927048		Not Sig	Not Sig	Root Cap
Solyc10g080190	0.416155	0.115676	0.087	0.107	1	15.2069	-0.31792	0.727966	-0.436724	0.662312		Not Sig	Not Sig	Root Cap
Solyc08g067820	0.416188	0.273036	0.066	0.049	1	8.46727	0.225021	0.949375	0.23702	0.812641		Not Sig	Not Sig	Root Cap
Solyc05g051030	0.416538	-0.124975	0.052	0.038	1	7.46573	0.17134	1.01542	0.168739	0.866002		Not Sig	Not Sig	Root Cap
Solyc06g008860	0.416873	0.687474	0.131	0.11	1	22.0863	0.563061	0.609226	0.924223	0.35537		Not Sig	Not Sig	Root Cap
Solyc09g007290	0.416925	0.502089	0.079	0.061	1	11.7743	0.586217	0.811166	0.722685	0.469873		Not Sig	Not Sig	Root Cap
Solyc09g059500	0.417047	0.43812	0.105	0.084	1	14.7487	0.210711	0.743287	0.283485	0.776805		Not Sig	Not Sig	Root Cap
Solyc09g042700	0.41713	0.645289	0.074	0.058	1	9.71132	0.323988	0.887861	0.364909	0.715179		Not Sig	Not Sig	Root Cap
Solyc02g078440	0.417229	-1.0353	0.031	0.043	1	4.92151	-0.591826	1.30596	-0.453174	0.650424		Not Sig	Not Sig	Root Cap
Solyc01g102880	0.417512	1.16232	0.048	0.035	1	6.00731	0.2756	1.13807	0.242164	0.808653		Not Sig	Not Sig	Root Cap
Solyc12g099080	0.417629	0.147175	0.258	0.229	1	55.6007	0.268941	0.383351	0.701553	0.482958	0.86077	Not Sig	Not Sig	Root Cap
Solyc04g081100	0.41786	-0.60062	0.087	0.107	1	15.2855	-0.111367	0.714972	-0.155764	0.876219		Not Sig	Not Sig	Root Cap
Solyc03g117960	0.418048	-0.33007	0.079	0.099	1	14.2593	-0.534973	0.769796	-0.694954	0.487084		Not Sig	Not Sig	Root Cap
Solyc01g068000	0.418054	-0.632547	0.083	0.101	1	15.4118	-0.509992	0.737149	-0.691844	0.489035		Not Sig	Not Sig	Root Cap
Solyc09g091790	0.418074	1.58992	0.031	0.02	1	3.48955	0.525469	1.4813	0.354736	0.722788		Not Sig	Not Sig	Root Cap
Solyc08g077270	0.418105	-0.63913	0.114	0.133	1	20.0517	-0.553311	0.633554	-0.873344	0.382476		Not Sig	Not Sig	Root Cap
Solyc01g095540	0.418117	-0.711473	0.031	0.043	1	5.39142	-0.787531	1.23282	-0.638803	0.522951		Not Sig	Not Sig	Root Cap
Solyc11g069280	0.418286	0.148249	0.659	0.629	1	535.432	-0.0458612	0.166415	-0.275583	0.782868	0.958339	Not Sig	Not Sig	Root Cap
Solyc07g064970	0.41835	0.102282	0.192	0.165	1	37.3592	0.460854	0.468046	0.984636	0.324803		Not Sig	Not Sig	Root Cap
Solyc06g068760	0.418371	-0.317708	0.061	0.078	1	11.9616	-0.585872	0.811785	-0.721708	0.470474		Not Sig	Not Sig	Root Cap
Solyc02g065180	0.418381	1.33777	0.048	0.035	1	5.58587	0.386673	1.16798	0.331061	0.740599		Not Sig	Not Sig	Root Cap
Solyc08g080410	0.418418	0.613618	0.1	0.081	1	13.6298	0.314996	0.759826	0.414563	0.678462		Not Sig	Not Sig	Root Cap
Solyc08g075370	0.418781	0.400446	0.332	0.301	1	71.6156	0.238766	0.34579	0.690495	0.489883	0.865036	Not Sig	Not Sig	Root Cap
Solyc01g095160	0.41888	-0.24229	0.035	0.023	1	4.32699	0.51242	1.36096	0.376515	0.706534		Not Sig	Not Sig	Root Cap
Solyc01g006490	0.41888	-0.223641	0.035	0.023	1	3.97628	0.188151	1.41622	0.132855	0.894308		Not Sig	Not Sig	Root Cap
Solyc06g073060	0.418956	0.287926	0.079	0.061	1	10.7779	0.0645567	0.852339	0.0757406	0.939625		Not Sig	Not Sig	Root Cap
Solyc01g099140	0.418999	-0.285307	0.087	0.107	1	14.7253	-0.757804	0.751086	-1.00894	0.313001		Not Sig	Not Sig	Root Cap
Solyc03g007270	0.418999	-0.137785	0.087	0.107	1	15.1023	-0.421112	0.725213	-0.580673	0.561461		Not Sig	Not Sig	Root Cap
Solyc08g078600	0.419006	-1.26736	0.031	0.043	1	4.96439	-0.690241	1.25173	-0.551431	0.581338		Not Sig	Not Sig	Root Cap
Solyc05g006240	0.419034	-0.240086	0.083	0.064	1	11.4455	-0.102699	0.84356	-0.121745	0.903101		Not Sig	Not Sig	Root Cap
Solyc11g006480	0.419181	1.79659	0.031	0.02	1	3.9111	0.695435	1.45066	0.479391	0.63166		Not Sig	Not Sig	Root Cap
Solyc01g098170	0.419216	-0.173129	0.066	0.084	1	10.5836	-0.416572	0.884339	-0.471055	0.637602		Not Sig	Not Sig	Root Cap
Solyc02g080340	0.419512	-1.14677	0.07	0.087	1	12.6108	-0.344765	0.795518	-0.433384	0.664736		Not Sig	Not Sig	Root Cap
Solyc02g088300	0.419626	-0.285034	0.074	0.093	1	13.9758	-0.468507	0.772956	-0.606124	0.544432		Not Sig	Not Sig	Root Cap
Solyc01g067500	0.419657	-0.66496	0.1	0.119	1	17.189	-0.579972	0.70409	-0.823719	0.410099		Not Sig	Not Sig	Root Cap
Solyc03g097680	0.419786	0.144644	0.162	0.136	1	25.0115	-0.0477395	0.561572	-0.0850104	0.932253		Not Sig	Not Sig	Root Cap
Solyc01g079410	0.419896	-1.09041	0.031	0.043	1	4.76854	-0.786149	1.30038	-0.604556	0.545474		Not Sig	Not Sig	Root Cap
Solyc07g066220	0.419897	-0.57012	0.109	0.13	1	19.5933	-0.266788	0.635558	-0.41977	0.674654		Not Sig	Not Sig	Root Cap
Solyc12g010150	0.419918	-0.682304	0.035	0.023	1	4.52094	0.53288	1.30479	0.408402	0.682979		Not Sig	Not Sig	Root Cap
Solyc11g042470	0.420289	1.78564	0.031	0.02	1	3.30863	0.412739	1.49831	0.27547	0.782955		Not Sig	Not Sig	Root Cap
Solyc02g090870	0.420456	0.131427	0.092	0.072	1	11.5538	0.0832907	0.840429	0.099105	0.921055		Not Sig	Not Sig	Root Cap
Solyc11g005360	0.420467	0.602691	0.144	0.122	1	27.0713	0.354545	0.539877	0.656714	0.511365		Not Sig	Not Sig	Root Cap
Solyc01g112310	0.420612	0.153466	0.052	0.07	1	9.52801	-0.438208	0.945975	-0.463234	0.643196		Not Sig	Not Sig	Root Cap
Solyc05g006470	0.420787	-1.10132	0.031	0.043	1	4.98121	-0.611253	1.27329	-0.480058	0.631186		Not Sig	Not Sig	Root Cap
Solyc04g071730	0.420993	0.18467	0.079	0.061	1	9.95573	0.404804	0.879982	0.460013	0.645507		Not Sig	Not Sig	Root Cap
Solyc08g078270	0.421203	0.431092	0.148	0.125	1	25.244	0.550524	0.589228	0.934313	0.350142		Not Sig	Not Sig	Root Cap
Solyc08g041710	0.421302	0.486327	0.074	0.058	1	8.32178	0.115746	1.00712	0.114927	0.908503		Not Sig	Not Sig	Root Cap
Solyc09g010180	0.42138	0.475028	0.218	0.194	1	38.7048	0.0921795	0.459683	0.200528	0.841067		Not Sig	Not Sig	Root Cap
Solyc04g078460	0.421399	1.84152	0.031	0.02	1	3.30863	0.412739	1.49831	0.27547	0.782955		Not Sig	Not Sig	Root Cap
Solyc07g042690	0.421399	1.26495	0.031	0.02	1	4.35325	0.999938	1.32922	0.752272	0.451888		Not Sig	Not Sig	Root Cap
Solyc02g069420	0.421689	-0.740108	0.061	0.078	1	9.70129	-0.63774	0.901743	-0.70723	0.479424		Not Sig	Not Sig	Root Cap
Solyc01g099790	0.421704	0.32253	0.148	0.125	1	20.5752	0.299995	0.630733	0.47563	0.634338		Not Sig	Not Sig	Root Cap
Solyc06g076170	0.422021	-0.859874	0.079	0.096	1	12.1912	-0.378154	0.806031	-0.469155	0.638959		Not Sig	Not Sig	Root Cap
Solyc08g006270	0.422025	-1.0104	0.044	0.058	1	7.43738	-0.473143	1.02133	-0.463261	0.643177		Not Sig	Not Sig	Root Cap
Solyc04g009550	0.422142	0.450491	0.066	0.049	1	8.51772	0.308145	0.975222	0.315974	0.752022		Not Sig	Not Sig	Root Cap
Solyc06g063130	0.422398	0.236101	0.052	0.038	1	5.97936	0.335188	1.12827	0.297081	0.766404		Not Sig	Not Sig	Root Cap
Solyc06g053320	0.422533	0.371096	0.197	0.171	1	29.8662	-0.0231748	0.528477	-0.0438521	0.965022		Not Sig	Not Sig	Root Cap
Solyc07g006800	0.422585	-0.499642	0.105	0.125	1	20.4303	-0.553587	0.627077	-0.882806	0.377341		Not Sig	Not Sig	Root Cap
Solyc10g084530	0.422627	0.162951	0.358	0.325	1	70.7437	0.0578598	0.350801	0.164936	0.868994	0.98525	Not Sig	Not Sig	Root Cap
Solyc11g008680	0.422753	0.475376	0.157	0.136	1	33.8726	0.916891	0.495994	1.84859	0.0645165		Not Sig	Not Sig	Root Cap
Solyc07g007130	0.422753	0.595989	0.087	0.07	1	12.3839	0.328197	0.792364	0.4142	0.678728		Not Sig	Not Sig	Root Cap
Solyc12g011360	0.42289	0.323177	0.066	0.049	1	9.90907	0.388736	0.880595	0.441447	0.658889		Not Sig	Not Sig	Root Cap
Solyc09g008020	0.423036	0.579439	0.057	0.075	1	9.80756	-0.755719	0.945224	-0.799514	0.423993		Not Sig	Not Sig	Root Cap
Solyc01g110370	0.423041	-1.06396	0.035	0.023	1	4.12745	0.620923	1.35229	0.459166	0.646115		Not Sig	Not Sig	Root Cap
Solyc01g079680	0.423378	-0.264049	0.1	0.122	1	19.1011	-0.225008	0.675961	-0.332872	0.739231		Not Sig	Not Sig	Root Cap
Solyc10g074820	0.423467	-0.728762	0.031	0.043	1	4.75362	-0.780471	1.30069	-0.600041	0.548479		Not Sig	Not Sig	Root Cap
Solyc07g007230	0.423539	0.280045	0.105	0.084	1	14.661	0.157797	0.727649	0.216859	0.828318		Not Sig	Not Sig	Root Cap
Solyc12g088730	0.423666	0.324652	0.201	0.174	1	35.462	0.268973	0.484917	0.554679	0.579114		Not Sig	Not Sig	Root Cap
Solyc07g032090	0.423719	0.102832	0.079	0.061	1	9.71123	0.190909	0.889248	0.214686	0.830012		Not Sig	Not Sig	Root Cap
Solyc10g079600	0.424078	0.23664	0.135	0.113	1	22.09	0.525706	0.600246	0.875817	0.381129		Not Sig	Not Sig	Root Cap
Solyc06g076700	0.424081	-0.848407	0.052	0.038	1	6.25172	0.407681	1.12407	0.362684	0.716841		Not Sig	Not Sig	Root Cap
Solyc12g011130	0.424085	-0.436935	0.035	0.023	1	4.94249	0.666554	1.29036	0.516566	0.605459		Not Sig	Not Sig	Root Cap
Solyc10g080350	0.424148	-0.453119	0.052	0.07	1	9.90668	-0.302859	0.920458	-0.329031	0.742133		Not Sig	Not Sig	Root Cap
Solyc04g056320	0.424296	-0.97868	0.057	0.072	1	9.26123	-0.529068	0.923316	-0.573009	0.566638		Not Sig	Not Sig	Root Cap
Solyc02g089900	0.424306	-0.335436	0.127	0.151	1	30.4842	-0.507592	0.519177	-0.977686	0.32823		Not Sig	Not Sig	Root Cap
Solyc09g082060	0.424519	0.138328	0.341	0.316	1	73.8462	0.208787	0.352223	0.59277	0.553335	0.903302	Not Sig	Not Sig	Root Cap
Solyc08g078290	0.424739	1.47952	0.031	0.02	1	3.48955	0.525469	1.4813	0.354736	0.722788		Not Sig	Not Sig	Root Cap
Solyc08g083240	0.424811	0.383453	0.14	0.116	1	31.7738	-0.142998	0.543916	-0.262904	0.792625		Not Sig	Not Sig	Root Cap
Solyc05g054545	0.424924	-0.525963	0.052	0.038	1	7.17854	0.28619	1.06141	0.269633	0.787442		Not Sig	Not Sig	Root Cap
Solyc03g006420	0.425022	-0.52569	0.061	0.078	1	10.5032	-0.643769	0.871121	-0.739013	0.459899		Not Sig	Not Sig	Root Cap
Solyc08g077290	0.425037	0.565174	0.1	0.081	1	13.6148	0.224415	0.761109	0.294853	0.768106		Not Sig	Not Sig	Root Cap
Solyc06g064810	0.42508	0.451221	0.109	0.09	1	18.1602	0.464866	0.660796	0.703493	0.481749		Not Sig	Not Sig	Root Cap
Solyc11g006680	0.4254	-0.517934	0.07	0.052	1	8.2565	0.185228	0.962734	0.192398	0.847431		Not Sig	Not Sig	Root Cap
Solyc12g095910	0.425611	-0.369967	0.162	0.191	1	30.9243	-0.498737	0.514307	-0.969727	0.332183		Not Sig	Not Sig	Root Cap
Solyc12g098960	0.425769	0.390734	0.079	0.061	1	10.1383	0.0923692	0.869605	0.10622	0.915408		Not Sig	Not Sig	Root Cap
Solyc06g051230	0.425887	-1.13422	0.044	0.058	1	8.87878	-0.783971	0.955876	-0.82016	0.412125		Not Sig	Not Sig	Root Cap
Solyc09g031580	0.426268	-0.573276	0.083	0.101	1	14.692	-0.44123	0.737235	-0.598493	0.549511		Not Sig	Not Sig	Root Cap
Solyc08g080500	0.426822	-0.658703	0.118	0.139	1	20.7679	-0.509393	0.626591	-0.81296	0.416241		Not Sig	Not Sig	Root Cap
Solyc01g008760	0.426974	1.29864	0.031	0.02	1	3.50448	0.513893	1.46255	0.351369	0.725312		Not Sig	Not Sig	Root Cap
Solyc02g083460	0.427178	0.377585	0.162	0.139	1	26.3531	0.312306	0.562742	0.554972	0.578914		Not Sig	Not Sig	Root Cap
Solyc10g085250	0.427227	-0.852578	0.035	0.023	1	3.71894	0.390195	1.42272	0.27426	0.783885		Not Sig	Not Sig	Root Cap
Solyc02g032920	0.427367	-0.516648	0.048	0.064	1	7.84948	-0.549802	0.999887	-0.549864	0.582412		Not Sig	Not Sig	Root Cap
Solyc12g009210	0.427407	-0.852992	0.114	0.133	1	18.7075	-0.196554	0.67752	-0.290108	0.771733		Not Sig	Not Sig	Root Cap
Solyc06g005190	0.427422	-0.224859	0.214	0.238	1	46.1086	0.0228436	0.443302	0.0515305	0.958903	0.99156	Not Sig	Not Sig	Root Cap
Solyc06g053750	0.427504	-0.400853	0.144	0.165	1	27.9145	-0.408108	0.551602	-0.739859	0.459385		Not Sig	Not Sig	Root Cap
Solyc01g079090	0.427604	0.592186	0.074	0.058	1	10.1365	0.18894	0.870598	0.217023	0.828191		Not Sig	Not Sig	Root Cap
Solyc12g014380	0.427613	-0.315846	0.074	0.093	1	12.8568	-0.644777	0.797603	-0.808393	0.418864		Not Sig	Not Sig	Root Cap
Solyc08g077960	0.427955	-0.60103	0.031	0.043	1	5.74968	-0.277068	1.1881	-0.233203	0.815604		Not Sig	Not Sig	Root Cap
Solyc01g094220	0.428014	0.868705	0.048	0.035	1	6.58173	0.298525	1.11817	0.266976	0.789487		Not Sig	Not Sig	Root Cap
Solyc11g020910	0.42804	-0.794737	0.083	0.101	1	13.6795	-0.36591	0.770637	-0.474815	0.634919		Not Sig	Not Sig	Root Cap
Solyc10g085880	0.428095	0.953903	0.031	0.02	1	3.32535	0.107662	1.5154	0.0710454	0.943362		Not Sig	Not Sig	Root Cap
Solyc02g084690	0.428584	-0.595484	0.188	0.206	1	34.722	-0.242389	0.488903	-0.495781	0.620049		Not Sig	Not Sig	Root Cap
Solyc04g049490	0.428667	0.111975	0.192	0.165	1	28.5811	-0.0859015	0.531596	-0.161592	0.871627		Not Sig	Not Sig	Root Cap
Solyc04g076860	0.428849	-0.443392	0.074	0.093	1	13.8678	-0.345489	0.784145	-0.440592	0.659508		Not Sig	Not Sig	Root Cap
Solyc01g103670	0.428853	-0.721557	0.048	0.064	1	8.43523	-0.271285	0.986959	-0.274869	0.783417		Not Sig	Not Sig	Root Cap
Solyc03g112960	0.428857	-0.181851	0.031	0.043	1	4.98111	-0.879977	1.28017	-0.687392	0.491836		Not Sig	Not Sig	Root Cap
Solyc02g063490	0.428904	-0.508418	0.066	0.084	1	12.0923	-0.4077	0.85373	-0.477552	0.632969		Not Sig	Not Sig	Root Cap
Solyc08g016720	0.429006	-0.825922	0.07	0.087	1	13.5525	-0.592814	0.823502	-0.71987	0.471605		Not Sig	Not Sig	Root Cap
Solyc11g040130	0.429207	-0.234029	0.118	0.142	1	18.7052	-0.553953	0.664818	-0.83324	0.404709		Not Sig	Not Sig	Root Cap
Solyc02g090840	0.429512	0.833579	0.083	0.067	1	10.3361	0.280957	0.864135	0.325132	0.745082		Not Sig	Not Sig	Root Cap
Solyc03g123590	0.429979	-0.333988	0.183	0.151	1	32.3969	-0.0804314	0.524581	-0.153325	0.878142		Not Sig	Not Sig	Root Cap
Solyc01g096490	0.43	-0.21237	0.183	0.206	1	33.394	-0.29049	0.492027	-0.590395	0.554926		Not Sig	Not Sig	Root Cap
Solyc06g007110	0.430013	-0.529528	0.114	0.133	1	18.3285	-0.534243	0.684234	-0.78079	0.434926		Not Sig	Not Sig	Root Cap
Solyc10g079190	0.430088	0.839602	0.096	0.078	1	12.9953	-0.068771	0.784233	-0.0876921	0.930121		Not Sig	Not Sig	Root Cap
Solyc08g081010	0.430089	-0.350573	0.105	0.125	1	18.211	-0.553406	0.681032	-0.8126	0.416448		Not Sig	Not Sig	Root Cap
Solyc03g031720	0.430336	-0.311505	0.332	0.354	1	73.0873	-0.0693469	0.340418	-0.203711	0.838579	0.976718	Not Sig	Not Sig	Root Cap
Solyc03g096540	0.430423	0.739012	0.074	0.058	1	23.0512	0.963987	0.676156	1.42569	0.153959		Not Sig	Not Sig	Root Cap
Solyc02g062700	0.430548	1.18455	0.061	0.046	1	7.64845	0.095722	0.997399	0.0959716	0.923543		Not Sig	Not Sig	Root Cap
Solyc01g109260	0.430664	0.535399	0.048	0.035	1	6.00552	0.450775	1.16233	0.38782	0.69815		Not Sig	Not Sig	Root Cap
Solyc04g079300	0.430776	0.253952	0.074	0.058	1	10.5262	0.110933	0.898693	0.123438	0.90176		Not Sig	Not Sig	Root Cap
Solyc05g014200	0.431244	-1.01972	0.057	0.072	1	9.50375	-0.44903	0.907644	-0.49472	0.620798		Not Sig	Not Sig	Root Cap
Solyc11g005200	0.431328	0.885371	0.061	0.046	1	8.49702	0.064698	0.958829	0.067476	0.946203		Not Sig	Not Sig	Root Cap
Solyc07g006530	0.431328	-0.577507	0.044	0.058	1	7.4524	-0.299062	1.01758	-0.293895	0.768838		Not Sig	Not Sig	Root Cap
Solyc07g066480	0.431328	-0.868005	0.044	0.058	1	8.21113	-0.773711	0.995376	-0.777306	0.436978		Not Sig	Not Sig	Root Cap
Solyc04g005820	0.431466	0.124259	0.031	0.02	1	3.32535	0.107662	1.5154	0.0710454	0.943362		Not Sig	Not Sig	Root Cap
Solyc05g012210	0.431566	-0.572594	0.031	0.043	1	4.78526	-0.991454	1.3809	-0.717979	0.47277		Not Sig	Not Sig	Root Cap
Solyc02g086180	0.431597	-0.440223	0.083	0.101	1	16.637	-0.629122	0.721393	-0.872093	0.383158		Not Sig	Not Sig	Root Cap
Solyc02g077460	0.431703	0.180303	0.035	0.049	1	6.80147	-0.380666	1.06711	-0.356725	0.721298		Not Sig	Not Sig	Root Cap
Solyc01g107860	0.431707	-0.111772	0.105	0.125	1	19.1366	-0.154566	0.64796	-0.238543	0.81146		Not Sig	Not Sig	Root Cap
Solyc03g025400	0.431836	0.340235	0.074	0.058	1	10.6402	0.340533	0.881725	0.386213	0.699339		Not Sig	Not Sig	Root Cap
Solyc08g082970	0.431885	-1.57596	0.083	0.099	1	14.0148	-0.615578	0.762593	-0.807217	0.419541		Not Sig	Not Sig	Root Cap
Solyc02g082870	0.431956	-0.297487	0.079	0.061	1	10.748	-0.0460397	0.852874	-0.0539819	0.95695		Not Sig	Not Sig	Root Cap
Solyc02g078610	0.432161	0.268997	0.249	0.223	1	45.0419	0.00419828	0.444971	0.00943495	0.992472	0.996677	Not Sig	Not Sig	Root Cap
Solyc02g089100	0.432176	0.731149	0.083	0.067	1	12.121	0.4353	0.821692	0.52976	0.596278		Not Sig	Not Sig	Root Cap
Solyc03g007310	0.432572	0.565577	0.096	0.078	1	13.7657	0.166485	0.772009	0.215652	0.829259		Not Sig	Not Sig	Root Cap
Solyc06g008220	0.432593	1.52114	0.031	0.02	1	4.59925	0.325104	1.31072	0.248034	0.804108		Not Sig	Not Sig	Root Cap
Solyc05g051330	0.432593	0.267572	0.031	0.02	1	4.36817	0.99	1.34594	0.735543	0.462009		Not Sig	Not Sig	Root Cap
Solyc11g066410	0.432593	0.695831	0.031	0.02	1	4.33454	0.907754	1.42298	0.637923	0.523524		Not Sig	Not Sig	Root Cap
Solyc09g082540	0.432641	-0.61584	0.057	0.072	1	10.05	-0.630797	0.894879	-0.704896	0.480875		Not Sig	Not Sig	Root Cap
Solyc02g077670	0.432768	-0.310657	0.135	0.157	1	27.5672	-0.654533	0.556189	-1.17682	0.239269		Not Sig	Not Sig	Root Cap
Solyc04g014510	0.43289	-0.416831	0.044	0.058	1	8.92992	0.326207	0.992746	0.32859	0.742465		Not Sig	Not Sig	Root Cap
Solyc08g006510	0.432937	-0.528908	0.079	0.096	1	14.2558	-0.313081	0.747276	-0.418962	0.675244		Not Sig	Not Sig	Root Cap
Solyc11g010480	0.433084	-0.707461	0.061	0.078	1	9.76119	-0.377953	0.905419	-0.417434	0.676361		Not Sig	Not Sig	Root Cap
Solyc08g082740	0.433085	-0.138495	0.105	0.084	1	16.4948	0.543972	0.697763	0.779595	0.435629		Not Sig	Not Sig	Root Cap
Solyc01g111760	0.433125	0.179928	0.188	0.22	1	40.8888	0.128414	0.447273	0.287104	0.774033	0.956399	Not Sig	Not Sig	Root Cap
Solyc09g083380	0.433256	-0.235953	0.166	0.136	1	26.239	0.160662	0.596393	0.269389	0.78763		Not Sig	Not Sig	Root Cap
Solyc10g078420	0.433323	0.478507	0.048	0.035	1	6.43075	0.42837	1.12357	0.381259	0.703011		Not Sig	Not Sig	Root Cap
Solyc02g087170	0.433338	-0.434464	0.079	0.061	1	10.3808	0.148102	0.867096	0.170802	0.86438		Not Sig	Not Sig	Root Cap
Solyc11g073060	0.433352	-0.139815	0.105	0.128	1	17.5674	-0.730303	0.685068	-1.06603	0.28641		Not Sig	Not Sig	Root Cap
Solyc01g106470	0.433549	-0.718557	0.079	0.096	1	13.4034	-0.371759	0.763978	-0.486609	0.626535		Not Sig	Not Sig	Root Cap
Solyc01g058280	0.433553	0.316066	0.14	0.119	1	20.8212	0.166954	0.61681	0.270673	0.786643		Not Sig	Not Sig	Root Cap
Solyc06g071060	0.433577	-0.132102	0.638	0.643	1	280.629	0.0840472	0.195843	0.429156	0.66781	0.950667	Not Sig	Not Sig	Root Cap
Solyc01g087410	0.433722	-0.117305	0.031	0.02	1	3.52129	0.577696	1.45876	0.396019	0.692091		Not Sig	Not Sig	Root Cap
Solyc02g062720	0.433722	1.28963	0.031	0.02	1	3.50448	0.513893	1.46255	0.351369	0.725312		Not Sig	Not Sig	Root Cap
Solyc02g080610	0.433722	1.06356	0.031	0.02	1	3.50448	0.513893	1.46255	0.351369	0.725312		Not Sig	Not Sig	Root Cap
Solyc03g082540	0.43378	-1.96286	0.026	0.038	1	4.52423	-0.773948	1.31227	-0.589779	0.555339		Not Sig	Not Sig	Root Cap
Solyc01g010310	0.433816	-0.6174	0.074	0.093	1	12.9336	-0.182189	0.795201	-0.229111	0.818783		Not Sig	Not Sig	Root Cap
Solyc04g014460	0.433856	0.589122	0.197	0.177	1	28.57	-0.0196067	0.539453	-0.0363454	0.971007		Not Sig	Not Sig	Root Cap
Solyc08g081050	0.434074	-0.179141	0.048	0.064	1	8.0305	-0.326705	0.982854	-0.332404	0.739584		Not Sig	Not Sig	Root Cap
Solyc06g076590	0.434198	-0.407345	0.066	0.049	1	8.2546	0.148837	0.963001	0.154556	0.877172		Not Sig	Not Sig	Root Cap
Solyc10g085570	0.434261	0.384416	0.035	0.049	1	6.55527	-0.407995	1.11056	-0.367379	0.713336		Not Sig	Not Sig	Root Cap
Solyc08g008030	0.434325	-0.353982	0.148	0.168	1	26.6858	-0.29589	0.549386	-0.538583	0.590175		Not Sig	Not Sig	Root Cap
Solyc11g071750	0.434755	-1.19706	0.026	0.038	1	4.28182	-0.650337	1.37647	-0.472468	0.636593		Not Sig	Not Sig	Root Cap
Solyc04g079840	0.434852	0.599115	0.031	0.02	1	3.2956	0.495778	1.58954	0.3119	0.755117		Not Sig	Not Sig	Root Cap
Solyc08g077500	0.434909	0.152827	0.148	0.18	1	27.0286	-0.435657	0.554621	-0.785505	0.432158		Not Sig	Not Sig	Root Cap
Solyc06g005810	0.434958	-0.238306	0.066	0.049	1	9.07352	0.40926	0.921485	0.444131	0.656948		Not Sig	Not Sig	Root Cap
Solyc01g095480	0.434958	-0.856752	0.066	0.049	1	7.86111	0.178699	0.983519	0.181694	0.855823		Not Sig	Not Sig	Root Cap
Solyc09g010920	0.435116	-0.68091	0.052	0.038	1	7.05911	0.0725651	1.04884	0.0691863	0.944841		Not Sig	Not Sig	Root Cap
Solyc01g088610	0.435678	-0.160276	0.179	0.151	1	26.8046	0.298101	0.559246	0.533041	0.594005		Not Sig	Not Sig	Root Cap
Solyc01g096420	0.435984	0.753517	0.031	0.02	1	3.55114	0.5553	1.47492	0.376495	0.706549		Not Sig	Not Sig	Root Cap
Solyc08g067070	0.435984	0.840331	0.031	0.02	1	3.30863	0.412739	1.49831	0.27547	0.782955		Not Sig	Not Sig	Root Cap
Solyc03g114110	0.435984	0.808466	0.031	0.02	1	3.5194	0.503077	1.46165	0.344186	0.730707		Not Sig	Not Sig	Root Cap
Solyc07g043050	0.435984	0.794176	0.031	0.02	1	2.96171	0.130676	1.77306	0.0737007	0.941249		Not Sig	Not Sig	Root Cap
Solyc08g078940	0.435991	0.309882	0.048	0.035	1	6.13581	-0.0708406	1.22272	-0.0579368	0.953799		Not Sig	Not Sig	Root Cap
Solyc03g083090	0.436068	-0.666157	0.083	0.101	1	14.0281	-0.45704	0.752652	-0.607239	0.543692		Not Sig	Not Sig	Root Cap
Solyc11g012100	0.436104	-0.672552	0.031	0.043	1	5.7049	-0.256256	1.21893	-0.21023	0.833488		Not Sig	Not Sig	Root Cap
Solyc10g049890	0.436411	0.499393	0.118	0.099	1	17.4254	0.480623	0.681772	0.704961	0.480834		Not Sig	Not Sig	Root Cap
Solyc01g090170	0.436478	-0.186011	0.1	0.122	1	16.3353	-0.266573	0.699529	-0.381076	0.703147		Not Sig	Not Sig	Root Cap
Solyc11g005560	0.436622	-0.459833	0.148	0.171	1	26.1517	-0.63298	0.562966	-1.12437	0.260858		Not Sig	Not Sig	Root Cap
Solyc01g104680	0.436836	0.129454	0.38	0.339	1	82.4776	0.21682	0.347384	0.62415	0.532529	0.891577	Not Sig	Not Sig	Root Cap
Solyc06g072710	0.436883	0.389481	0.048	0.035	1	5.81156	0.435214	1.14472	0.380192	0.703803		Not Sig	Not Sig	Root Cap
Solyc12g098910	0.436991	-0.48244	0.227	0.249	1	52.814	-0.735747	0.399443	-1.84193	0.0654848	0.433998	Not Sig	Not Sig	Root Cap
Solyc02g084380	0.437118	0.626149	0.031	0.02	1	3.88304	0.432364	1.43591	0.301108	0.763332		Not Sig	Not Sig	Root Cap
Solyc05g005930	0.437118	-0.602868	0.031	0.02	1	3.09785	0.31309	1.58382	0.19768	0.843295		Not Sig	Not Sig	Root Cap
Solyc08g065870	0.437242	-0.425543	0.066	0.049	1	9.45199	0.241485	0.91705	0.263328	0.792297		Not Sig	Not Sig	Root Cap
Solyc05g006215	0.437242	-0.270752	0.066	0.049	1	9.56224	0.436462	0.905617	0.48195	0.629842		Not Sig	Not Sig	Root Cap
Solyc02g024050	0.437296	0.314405	0.271	0.241	1	48.8005	0.209054	0.409648	0.510326	0.609823	0.919268	Not Sig	Not Sig	Root Cap
Solyc09g007700	0.437335	-0.857931	0.07	0.087	1	11.1745	-0.70209	0.849211	-0.826756	0.408375		Not Sig	Not Sig	Root Cap
Solyc11g065730	0.437337	-0.160079	0.096	0.075	1	12.0051	0.031214	0.802085	0.0389161	0.968957		Not Sig	Not Sig	Root Cap
Solyc11g066500	0.437545	0.648961	0.118	0.099	1	16.7124	0.0901688	0.690729	0.130541	0.896138		Not Sig	Not Sig	Root Cap
Solyc01g096710	0.437643	0.101158	0.175	0.151	1	30.4226	0.263427	0.515249	0.511262	0.609168		Not Sig	Not Sig	Root Cap
Solyc08g078210	0.437775	0.481401	0.048	0.035	1	6.39911	0.609509	1.12728	0.54069	0.588721		Not Sig	Not Sig	Root Cap
Solyc11g044270	0.437876	-0.473353	0.074	0.093	1	11.8274	-0.598514	0.832963	-0.718536	0.472427		Not Sig	Not Sig	Root Cap
Solyc04g007520	0.437927	-0.595745	0.031	0.043	1	5.32624	-0.501502	1.22797	-0.4084	0.68298		Not Sig	Not Sig	Root Cap
Solyc07g043710	0.438254	0.587872	0.031	0.02	1	3.14452	0.348221	1.66508	0.209131	0.834346		Not Sig	Not Sig	Root Cap
Solyc06g072680	0.438254	0.1067	0.031	0.02	1	3.31042	0.117129	1.52347	0.0768827	0.938717		Not Sig	Not Sig	Root Cap
Solyc06g005570	0.438391	0.861829	0.087	0.07	1	10.5803	0.119078	0.860511	0.138381	0.889939		Not Sig	Not Sig	Root Cap
Solyc08g008160	0.438501	-0.592393	0.066	0.081	1	10.718	-0.158098	0.858138	-0.184234	0.85383		Not Sig	Not Sig	Root Cap
Solyc05g006540	0.438537	-0.427579	0.114	0.13	1	19.742	-0.57397	0.674096	-0.851466	0.394511		Not Sig	Not Sig	Root Cap
Solyc11g045040	0.438579	0.29273	0.048	0.064	1	8.65149	-0.405665	0.947503	-0.428141	0.668548		Not Sig	Not Sig	Root Cap
Solyc06g072230	0.438769	-0.236832	0.066	0.049	1	12.6955	0.551206	0.839014	0.656969	0.511201		Not Sig	Not Sig	Root Cap
Solyc07g041760	0.43905	-0.185118	0.087	0.07	1	12.2308	0.0574015	0.802058	0.0715677	0.942946		Not Sig	Not Sig	Root Cap
Solyc07g040940	0.43917	-0.432186	0.061	0.046	1	8.72641	0.0251115	0.948067	0.0264871	0.978869		Not Sig	Not Sig	Root Cap
Solyc10g006000	0.439391	-0.281923	0.031	0.02	1	3.50627	0.224991	1.46035	0.154066	0.877558		Not Sig	Not Sig	Root Cap
Solyc07g041235	0.439391	0.70722	0.031	0.02	1	3.70032	0.610806	1.44741	0.421999	0.673026		Not Sig	Not Sig	Root Cap
Solyc05g053760	0.439668	-0.537965	0.057	0.072	1	11.0946	-0.317423	0.844876	-0.375704	0.707137		Not Sig	Not Sig	Root Cap
Solyc03g098110	0.439709	0.530977	0.087	0.07	1	12.3503	0.288851	0.800166	0.360989	0.718107		Not Sig	Not Sig	Root Cap
Solyc05g007430	0.439755	-0.510306	0.031	0.043	1	5.38783	-0.446071	1.20064	-0.371528	0.710244		Not Sig	Not Sig	Root Cap
Solyc07g032100	0.439965	-0.435349	0.245	0.264	1	44.1924	-0.242767	0.434976	-0.558115	0.576766	0.905919	Not Sig	Not Sig	Root Cap
Solyc06g065020	0.440386	-0.91415	0.096	0.113	1	16.1057	-0.413912	0.699269	-0.591921	0.553903		Not Sig	Not Sig	Root Cap
Solyc06g065360	0.440443	-1.13801	0.052	0.067	1	7.42794	-0.666779	1.08381	-0.615219	0.53841		Not Sig	Not Sig	Root Cap
Solyc05g051280	0.440459	-0.110348	0.048	0.035	1	5.41798	0.258762	1.19832	0.215937	0.829037		Not Sig	Not Sig	Root Cap
Solyc08g078230	0.440459	-0.226044	0.048	0.035	1	6.76803	-0.0930169	1.07752	-0.0863251	0.931208		Not Sig	Not Sig	Root Cap
Solyc10g085690	0.44053	0.976673	0.031	0.02	1	3.88125	0.719276	1.46923	0.489561	0.624445		Not Sig	Not Sig	Root Cap
Solyc02g067120	0.44053	0.427627	0.031	0.02	1	3.49135	0.234528	1.48398	0.15804	0.874426		Not Sig	Not Sig	Root Cap
Solyc03g116150	0.440842	-0.719951	0.048	0.064	1	9.0616	-0.674319	0.935358	-0.720921	0.470958		Not Sig	Not Sig	Root Cap
Solyc07g008030	0.441029	0.205781	0.087	0.07	1	12.0164	0.191957	0.812461	0.236266	0.813227		Not Sig	Not Sig	Root Cap
Solyc02g082340	0.441112	0.319012	0.275	0.252	1	47.9043	-0.0953477	0.425529	-0.224069	0.822704	0.975106	Not Sig	Not Sig	Root Cap
Solyc02g062250	0.441135	-0.371293	0.122	0.099	1	19.2511	0.326402	0.655508	0.497936	0.618529		Not Sig	Not Sig	Root Cap
Solyc06g072270	0.441539	-1.04917	0.044	0.058	1	8.06404	-0.405319	1.00997	-0.401316	0.688187		Not Sig	Not Sig	Root Cap
Solyc10g080970	0.44154	0.252981	0.1	0.081	1	15.7508	0.649696	0.703792	0.923136	0.355936		Not Sig	Not Sig	Root Cap
Solyc02g021680	0.441671	0.17248	0.031	0.02	1	3.09785	0.31309	1.58382	0.19768	0.843295		Not Sig	Not Sig	Root Cap
Solyc04g078420	0.441958	-0.45513	0.074	0.093	1	12.5677	-0.629274	0.796955	-0.789598	0.429763		Not Sig	Not Sig	Root Cap
Solyc07g065950	0.442124	-0.351273	0.266	0.284	1	57.255	-0.127513	0.391575	-0.325643	0.744695	0.956399	Not Sig	Not Sig	Root Cap
Solyc01g108160	0.44233	-0.741151	0.044	0.058	1	7.12024	-0.557195	1.10744	-0.503136	0.614869		Not Sig	Not Sig	Root Cap
Solyc10g084125	0.442598	-1.22034	0.026	0.038	1	4.88608	-0.556625	1.31823	-0.422252	0.672841		Not Sig	Not Sig	Root Cap
Solyc11g068460	0.442598	-1.25629	0.026	0.038	1	4.49438	-0.761805	1.33608	-0.570178	0.568557		Not Sig	Not Sig	Root Cap
Solyc12g007310	0.442598	-0.390414	0.026	0.038	1	5.29639	-0.487266	1.25398	-0.388576	0.69759		Not Sig	Not Sig	Root Cap
Solyc08g082090	0.442756	-0.577159	0.205	0.223	1	41.6763	-0.307734	0.443739	-0.693501	0.487995	0.864882	Not Sig	Not Sig	Root Cap
Solyc09g007080	0.442777	-0.625479	0.079	0.096	1	13.312	-0.386144	0.790134	-0.488707	0.625049		Not Sig	Not Sig	Root Cap
Solyc01g098700	0.442813	0.383736	0.031	0.02	1	3.6854	0.623174	1.46572	0.425166	0.670715		Not Sig	Not Sig	Root Cap
Solyc02g067010	0.442813	0.273085	0.031	0.02	1	3.50448	0.513893	1.46255	0.351369	0.725312		Not Sig	Not Sig	Root Cap
Solyc08g067970	0.442881	0.440446	0.074	0.058	1	10.8208	0.0266908	0.864791	0.0308638	0.975378		Not Sig	Not Sig	Root Cap
Solyc03g118470	0.443092	-0.315991	0.183	0.206	1	36.3871	-0.386389	0.475034	-0.813393	0.415993		Not Sig	Not Sig	Root Cap
Solyc08g044510	0.443099	0.943272	0.057	0.043	1	7.42454	-0.0738837	1.03172	-0.0716123	0.94291		Not Sig	Not Sig	Root Cap
Solyc01g090690	0.443153	0.30812	0.048	0.035	1	5.76679	0.454495	1.1554	0.393366	0.694049		Not Sig	Not Sig	Root Cap
Solyc10g061960	0.443285	-0.245856	0.061	0.078	1	9.88231	-0.452426	0.889399	-0.508688	0.610971		Not Sig	Not Sig	Root Cap
Solyc01g103080	0.443462	-0.180257	0.109	0.13	1	17.8811	-0.414045	0.671628	-0.61648	0.537578		Not Sig	Not Sig	Root Cap
Solyc05g055420	0.443869	-0.147414	0.048	0.064	1	8.78215	-0.146179	1.03039	-0.141868	0.887184		Not Sig	Not Sig	Root Cap
Solyc02g062100	0.443915	-0.121162	0.061	0.046	1	7.66168	0.390856	1.00239	0.389925	0.696592		Not Sig	Not Sig	Root Cap
Solyc03g119930	0.443915	-0.473454	0.057	0.072	1	9.72765	-0.313877	0.900379	-0.348605	0.727386		Not Sig	Not Sig	Root Cap
Solyc01g100190	0.443957	0.346856	0.031	0.02	1	3.73207	0.658957	1.41997	0.464064	0.642602		Not Sig	Not Sig	Root Cap
Solyc12g044900	0.443957	-0.458698	0.031	0.02	1	4.51735	1.04313	1.35505	0.769811	0.441412		Not Sig	Not Sig	Root Cap
Solyc07g041020	0.443999	-1.29836	0.074	0.09	1	13.0099	-0.365495	0.776833	-0.470494	0.638002		Not Sig	Not Sig	Root Cap
Solyc02g072190	0.444386	-0.494981	0.127	0.148	1	24.1244	-0.739985	0.581408	-1.27275	0.203108		Not Sig	Not Sig	Root Cap
Solyc11g068660	0.444484	0.543677	0.105	0.087	1	14.241	-0.133261	0.75395	-0.176751	0.859704		Not Sig	Not Sig	Root Cap
Solyc06g075510	0.444708	1.09923	0.061	0.046	1	8.45065	0.5043	0.957003	0.526958	0.598223		Not Sig	Not Sig	Root Cap
Solyc04g076690	0.444738	1.38095	0.057	0.043	1	9.95065	1.14844	0.891748	1.28785	0.197799		Not Sig	Not Sig	Root Cap
Solyc11g005250	0.444775	-0.699829	0.175	0.194	1	32.0012	-0.188284	0.518121	-0.363398	0.716308		Not Sig	Not Sig	Root Cap
Solyc05g008870	0.444954	-0.689659	0.048	0.035	1	6.20326	0.55219	1.12548	0.490627	0.62369		Not Sig	Not Sig	Root Cap
Solyc07g017540	0.445103	-0.573002	0.031	0.02	1	3.30863	0.412739	1.49831	0.27547	0.782955		Not Sig	Not Sig	Root Cap
Solyc05g051050	0.445104	-0.189645	0.07	0.087	1	12.7619	-0.303346	0.793212	-0.382428	0.702144		Not Sig	Not Sig	Root Cap
Solyc01g073650	0.445129	-0.131327	0.376	0.333	1	91.0305	0.171783	0.317587	0.540901	0.588576	0.905992	Not Sig	Not Sig	Root Cap
Solyc03g113060	0.445263	0.363988	0.031	0.043	1	5.17706	-0.522539	1.22275	-0.427346	0.669127		Not Sig	Not Sig	Root Cap
Solyc08g077020	0.445327	0.868147	0.044	0.032	1	5.81147	0.212915	1.14889	0.185322	0.852976		Not Sig	Not Sig	Root Cap
Solyc12g013890	0.44556	-0.904403	0.026	0.038	1	4.94947	-0.684647	1.25193	-0.546873	0.584466		Not Sig	Not Sig	Root Cap
Solyc10g018600	0.445692	0.734506	0.114	0.096	1	15.8546	0.17441	0.712722	0.244709	0.806682		Not Sig	Not Sig	Root Cap
Solyc08g061260	0.446047	-0.541206	0.057	0.072	1	8.86774	-0.525342	0.950113	-0.552926	0.580314		Not Sig	Not Sig	Root Cap
Solyc11g008790	0.44625	-0.413826	0.031	0.02	1	3.89806	0.768743	1.41892	0.54178	0.58797		Not Sig	Not Sig	Root Cap
Solyc10g084630	0.44625	-0.284083	0.031	0.02	1	3.50448	0.513893	1.46255	0.351369	0.725312		Not Sig	Not Sig	Root Cap
Solyc10g006010	0.446298	-0.589755	0.044	0.058	1	6.83312	-0.52403	1.07988	-0.485269	0.627486		Not Sig	Not Sig	Root Cap
Solyc03g033310	0.446298	0.246852	0.044	0.058	1	8.02861	-0.374669	0.984296	-0.380646	0.703466		Not Sig	Not Sig	Root Cap
Solyc01g099810	0.446549	-0.816137	0.026	0.038	1	5.57065	-0.292196	1.1688	-0.249996	0.80259		Not Sig	Not Sig	Root Cap
Solyc12g009410	0.446691	-0.466282	0.192	0.212	1	39.239	-0.232988	0.455528	-0.511468	0.609024		Not Sig	Not Sig	Root Cap
Solyc09g064800	0.446696	-1.37852	0.061	0.075	1	11.4767	-0.605973	0.842826	-0.718979	0.472154		Not Sig	Not Sig	Root Cap
Solyc04g009340	0.446759	-0.184954	0.048	0.035	1	6.24029	-0.100122	1.12716	-0.0888272	0.929219		Not Sig	Not Sig	Root Cap
Solyc01g109350	0.446818	-0.419265	0.109	0.128	1	16.1115	-0.270894	0.730903	-0.370629	0.710914		Not Sig	Not Sig	Root Cap
Solyc11g011390	0.446895	-2.86987	0.022	0.032	1	4.27823	-0.200014	1.39313	-0.143572	0.885839		Not Sig	Not Sig	Root Cap
Solyc01g096930	0.446957	-0.120082	0.162	0.186	1	38.8565	-0.269558	0.467584	-0.576491	0.564283		Not Sig	Not Sig	Root Cap
Solyc04g079560	0.447017	-0.462091	0.183	0.203	1	35.7753	-0.400897	0.479252	-0.836506	0.40287		Not Sig	Not Sig	Root Cap
Solyc04g007015	0.447214	1.90634	0.044	0.032	1	4.93304	0.297895	1.2566	0.237065	0.812607		Not Sig	Not Sig	Root Cap
Solyc01g100970	0.447263	-0.459181	0.118	0.136	1	21.809	-0.210101	0.608122	-0.345492	0.729725		Not Sig	Not Sig	Root Cap
Solyc07g056550	0.447383	-0.357793	0.096	0.116	1	16.546	-0.243029	0.690324	-0.352051	0.7248		Not Sig	Not Sig	Root Cap
Solyc05g006710	0.447399	-0.282551	0.031	0.02	1	3.47463	0.538351	1.52548	0.352907	0.724158		Not Sig	Not Sig	Root Cap
Solyc02g068240	0.447403	-0.239975	0.061	0.078	1	10.5015	-0.422041	0.870952	-0.484575	0.627978		Not Sig	Not Sig	Root Cap
Solyc04g082970	0.447451	1.18348	0.07	0.055	1	10.7728	0.581543	0.846131	0.687296	0.491896		Not Sig	Not Sig	Root Cap
Solyc08g041860	0.447462	-0.275111	0.498	0.496	1	135.883	-0.326319	0.263264	-1.23951	0.215156	0.69304	Not Sig	Not Sig	Root Cap
Solyc04g078190	0.447481	0.489735	0.122	0.101	1	17.589	0.0547876	0.666525	0.0821989	0.934489		Not Sig	Not Sig	Root Cap
Solyc03g121560	0.44754	-0.909276	0.026	0.038	1	4.53736	-0.57391	1.31357	-0.436908	0.662178		Not Sig	Not Sig	Root Cap
Solyc01g008270	0.447805	0.402563	0.162	0.142	1	26.2447	0.169921	0.557301	0.3049	0.760442		Not Sig	Not Sig	Root Cap
Solyc01g010080	0.44791	-0.386969	0.279	0.299	1	58.5043	-0.197304	0.38884	-0.507415	0.611863	0.920225	Not Sig	Not Sig	Root Cap
Solyc08g078910	0.448026	0.681271	0.057	0.043	1	8.15003	0.0252704	1.05435	0.0239677	0.980878		Not Sig	Not Sig	Root Cap
Solyc12g098467	0.448158	-0.953233	0.114	0.13	1	18.4777	-0.621306	0.682203	-0.910735	0.362435		Not Sig	Not Sig	Root Cap
Solyc02g022870	0.448168	0.767643	0.148	0.128	1	21.6118	0.113371	0.613466	0.184804	0.853382		Not Sig	Not Sig	Root Cap
Solyc04g078940	0.448533	-0.430187	0.026	0.038	1	5.35619	-0.258063	1.20361	-0.214407	0.83023		Not Sig	Not Sig	Root Cap
Solyc01g097220	0.44855	-0.461934	0.031	0.02	1	3.5194	0.503077	1.46165	0.344186	0.730707		Not Sig	Not Sig	Root Cap
Solyc09g005100	0.44855	-0.18706	0.031	0.02	1	3.74699	0.648417	1.43691	0.451256	0.651805		Not Sig	Not Sig	Root Cap
Solyc04g082280	0.448568	-0.3351	0.048	0.035	1	6.65824	0.314728	1.13489	0.277319	0.781535		Not Sig	Not Sig	Root Cap
Solyc12g049410	0.448627	0.103438	0.109	0.09	1	15.2971	0.263386	0.711204	0.370338	0.71113		Not Sig	Not Sig	Root Cap
Solyc08g066020	0.448957	0.209977	0.031	0.043	1	5.40445	-0.879896	1.22436	-0.718659	0.472351		Not Sig	Not Sig	Root Cap
Solyc03g111380	0.449487	-0.591528	0.061	0.046	1	9.25285	0.863143	0.939913	0.918322	0.35845		Not Sig	Not Sig	Root Cap
Solyc03g123600	0.449487	0.190191	0.061	0.046	1	8.41881	0.325597	0.979343	0.332465	0.739538		Not Sig	Not Sig	Root Cap
Solyc08g066950	0.449526	-0.691289	0.026	0.038	1	4.16059	-0.792045	1.38927	-0.570115	0.5686		Not Sig	Not Sig	Root Cap
Solyc01g008480	0.449526	-0.691873	0.026	0.038	1	4.79471	-0.699887	1.33588	-0.523914	0.600339		Not Sig	Not Sig	Root Cap
Solyc04g005860	0.449551	-0.270555	0.074	0.093	1	12.8437	-0.608773	0.792892	-0.767788	0.442613		Not Sig	Not Sig	Root Cap
Solyc08g014060	0.449551	0.185505	0.096	0.078	1	13.6148	0.224415	0.761109	0.294853	0.768106		Not Sig	Not Sig	Root Cap
Solyc02g067060	0.449614	-0.725901	0.057	0.072	1	9.65302	-0.297876	0.903753	-0.329599	0.741703		Not Sig	Not Sig	Root Cap
Solyc06g074310	0.449677	-1.07279	0.052	0.067	1	7.88122	-0.508605	1.01811	-0.499556	0.617387		Not Sig	Not Sig	Root Cap
Solyc02g092650	0.449703	-0.146923	0.031	0.02	1	4.4875	1.07057	1.41253	0.757914	0.448502		Not Sig	Not Sig	Root Cap
Solyc02g090650	0.449899	-0.658088	0.066	0.081	1	11.1525	-0.242358	0.847821	-0.28586	0.774985		Not Sig	Not Sig	Root Cap
Solyc05g053730	0.450034	0.342325	0.122	0.101	1	20.4822	0.445908	0.621741	0.717194	0.473255		Not Sig	Not Sig	Root Cap
Solyc12g011440	0.450132	-3.12435	0.022	0.032	1	4.53557	-0.357203	1.34212	-0.266148	0.790125		Not Sig	Not Sig	Root Cap
Solyc03g111140	0.450132	-2.08552	0.022	0.032	1	3.70372	-0.650254	1.44022	-0.451496	0.651632		Not Sig	Not Sig	Root Cap
Solyc07g007030	0.450203	-0.67901	0.166	0.183	1	28.7947	-0.439087	0.533685	-0.822747	0.410652		Not Sig	Not Sig	Root Cap
Solyc02g086560	0.450286	0.286156	0.061	0.046	1	8.52527	0.482376	0.980321	0.492059	0.622677		Not Sig	Not Sig	Root Cap
Solyc08g074890	0.450318	-0.631065	0.066	0.049	1	8.45065	0.5043	0.957003	0.526958	0.598223		Not Sig	Not Sig	Root Cap
Solyc11g068640	0.450462	0.127925	0.192	0.162	1	31.1143	0.158668	0.513953	0.308721	0.757534		Not Sig	Not Sig	Root Cap
Solyc04g040190	0.450521	-0.100167	0.026	0.038	1	4.94588	-0.303413	1.26453	-0.239941	0.810376		Not Sig	Not Sig	Root Cap
Solyc09g091160	0.450669	0.107247	0.066	0.084	1	10.5331	-0.517941	0.866196	-0.597948	0.549874		Not Sig	Not Sig	Root Cap
Solyc06g083760	0.450852	0.166009	0.061	0.078	1	9.29108	-0.53509	0.918074	-0.58284	0.560001		Not Sig	Not Sig	Root Cap
Solyc04g008770	0.450857	-0.659008	0.031	0.02	1	3.50637	0.58803	1.47765	0.397948	0.690668		Not Sig	Not Sig	Root Cap
Solyc06g051650	0.451003	0.483127	0.087	0.07	1	11.9885	0.222071	0.800751	0.277328	0.781528		Not Sig	Not Sig	Root Cap
Solyc02g079050	0.451086	0.240875	0.061	0.046	1	8.2546	0.148837	0.963001	0.154556	0.877172		Not Sig	Not Sig	Root Cap
Solyc01g060130	0.451251	-0.878267	0.066	0.081	1	10.1732	-0.570919	0.900318	-0.634131	0.525995		Not Sig	Not Sig	Root Cap
Solyc02g081960	0.451428	0.206695	0.079	0.099	1	11.9952	-0.522129	0.822131	-0.635092	0.525368		Not Sig	Not Sig	Root Cap
Solyc12g042360	0.45146	0.197429	0.096	0.078	1	11.9904	0.245982	0.803441	0.306161	0.759482		Not Sig	Not Sig	Root Cap
Solyc09g014790	0.451488	0.114753	0.048	0.064	1	8.83052	-0.395428	0.968204	-0.408414	0.682969		Not Sig	Not Sig	Root Cap
Solyc12g013540	0.451517	-0.656271	0.026	0.038	1	4.11582	-0.77248	1.39099	-0.555345	0.578659		Not Sig	Not Sig	Root Cap
Solyc01g008930	0.451517	-0.436511	0.026	0.038	1	5.00727	-0.801663	1.32106	-0.606833	0.543962		Not Sig	Not Sig	Root Cap
Solyc03g123860	0.451544	-0.260939	0.061	0.078	1	12.5509	-0.551168	0.803051	-0.686342	0.492497		Not Sig	Not Sig	Root Cap
Solyc02g087350	0.451585	0.177982	0.358	0.328	1	106.292	0.247667	0.289909	0.854294	0.392942	0.831598	Not Sig	Not Sig	Root Cap
Solyc06g083740	0.451774	0.330623	0.083	0.067	1	11.1847	0.244819	0.82953	0.29513	0.767894		Not Sig	Not Sig	Root Cap
Solyc04g072510	0.451887	0.255472	0.061	0.046	1	7.49568	0.333663	1.03141	0.323503	0.746314		Not Sig	Not Sig	Root Cap
Solyc01g102840	0.451904	-0.150301	0.074	0.058	1	9.77491	0.494572	0.898794	0.550262	0.58214		Not Sig	Not Sig	Root Cap
Solyc03g118510	0.452006	0.310284	0.157	0.136	1	27.4942	0.153275	0.541355	0.283133	0.777075		Not Sig	Not Sig	Root Cap
Solyc09g098530	0.452243	-0.313513	0.079	0.061	1	10.0581	0.279008	0.898638	0.310479	0.756197		Not Sig	Not Sig	Root Cap
Solyc11g045350	0.452343	0.257367	0.087	0.07	1	12.4848	0.473246	0.829642	0.570422	0.568392		Not Sig	Not Sig	Root Cap
Solyc03g116510	0.452381	0.542747	0.105	0.087	1	14.0304	-0.0730361	0.77915	-0.0937383	0.925317		Not Sig	Not Sig	Root Cap
Solyc07g065310	0.452459	0.344652	0.083	0.067	1	11.1064	0.326104	0.844963	0.385939	0.699542		Not Sig	Not Sig	Root Cap
Solyc02g088800	0.452821	-0.536627	0.109	0.128	1	17.3944	-0.393327	0.679161	-0.579137	0.562497		Not Sig	Not Sig	Root Cap
Solyc01g094930	0.452827	-0.550024	0.24	0.258	1	44.806	-0.226891	0.425739	-0.532935	0.594079	0.909269	Not Sig	Not Sig	Root Cap
Solyc09g042750	0.452992	0.534979	0.105	0.087	1	15.0396	0.144578	0.723009	0.199967	0.841506		Not Sig	Not Sig	Root Cap
Solyc02g065300	0.453005	0.226498	0.31	0.284	1	68.7047	0.281936	0.350148	0.805192	0.420709	0.831598	Not Sig	Not Sig	Root Cap
Solyc01g108500	0.453113	-0.111059	0.624	0.638	1	281.681	-0.209717	0.200562	-1.04565	0.295723	0.769671	Not Sig	Not Sig	Root Cap
Solyc03g096990	0.453401	0.973553	0.07	0.055	1	8.87748	0.0801228	0.928227	0.0863181	0.931214		Not Sig	Not Sig	Root Cap
Solyc01g088530	0.453491	-0.382106	0.044	0.058	1	7.01763	-0.720792	1.10631	-0.651525	0.514707		Not Sig	Not Sig	Root Cap
Solyc09g097840	0.453512	-0.554046	0.026	0.038	1	4.29854	-0.870434	1.38403	-0.628912	0.529406		Not Sig	Not Sig	Root Cap
Solyc01g087670	0.453662	-0.86433	0.079	0.061	1	10.075	0.302792	0.885675	0.341878	0.732443		Not Sig	Not Sig	Root Cap
Solyc10g044965	0.453853	0.978313	0.044	0.032	1	5.14561	0.168192	1.22038	0.137819	0.890383		Not Sig	Not Sig	Root Cap
Solyc01g009310	0.453975	-0.478924	0.14	0.159	1	25.6193	-0.16568	0.556018	-0.297976	0.765721		Not Sig	Not Sig	Root Cap
Solyc01g104740	0.454204	-0.22368	0.349	0.368	1	95.9819	-0.649199	0.36696	-1.76913	0.0768725	0.464506	Not Sig	Not Sig	Root Cap
Solyc12g014460	0.454294	0.519784	0.061	0.046	1	7.70994	-0.0478576	1.02185	-0.0468342	0.962645		Not Sig	Not Sig	Root Cap
Solyc10g050870	0.454294	0.259225	0.044	0.058	1	8.04523	-0.664213	0.987698	-0.672487	0.501274		Not Sig	Not Sig	Root Cap
Solyc01g112020	0.454303	0.198363	0.127	0.104	1	17.3616	0.166133	0.668812	0.2484	0.803825		Not Sig	Not Sig	Root Cap
Solyc03g062790	0.454329	-1.22628	0.031	0.02	1	3.50448	0.513893	1.46255	0.351369	0.725312		Not Sig	Not Sig	Root Cap
Solyc07g049750	0.454381	-1.5171	0.039	0.052	1	7.22481	-0.400649	1.03304	-0.387835	0.698138		Not Sig	Not Sig	Root Cap
Solyc07g042590	0.454381	-0.983956	0.039	0.052	1	6.76963	-0.632236	1.08254	-0.58403	0.5592		Not Sig	Not Sig	Root Cap
Solyc02g065680	0.454467	-0.709762	0.092	0.11	1	16.0328	-0.545507	0.713715	-0.76432	0.444676		Not Sig	Not Sig	Root Cap
Solyc09g007670	0.454469	-1.97199	0.022	0.032	1	3.70551	-0.897206	1.46044	-0.614339	0.538991		Not Sig	Not Sig	Root Cap
Solyc08g014290	0.454469	-2.38054	0.022	0.032	1	4.3247	-0.782736	1.36834	-0.572034	0.567299		Not Sig	Not Sig	Root Cap
Solyc06g068560	0.454477	-0.381455	0.157	0.177	1	28.3361	-0.395568	0.538311	-0.734831	0.462442		Not Sig	Not Sig	Root Cap
Solyc04g080930	0.454512	-0.790324	0.026	0.038	1	4.53736	-0.57391	1.31357	-0.436908	0.662178		Not Sig	Not Sig	Root Cap
Solyc11g006030	0.454634	-0.494911	0.057	0.072	1	8.41445	-0.666772	1.01202	-0.658853	0.50999		Not Sig	Not Sig	Root Cap
Solyc04g082770	0.45464	-0.62619	0.066	0.081	1	10.4867	-0.291102	0.867431	-0.335591	0.737179		Not Sig	Not Sig	Root Cap
Solyc04g071650	0.454653	-0.122594	0.074	0.093	1	12.9803	-0.163642	0.785679	-0.20828	0.83501		Not Sig	Not Sig	Root Cap
Solyc12g044600	0.454678	-0.269233	0.306	0.328	1	70.0232	-0.0617353	0.353437	-0.174671	0.861338	0.98241	Not Sig	Not Sig	Root Cap
Solyc04g076910	0.454866	0.105667	0.127	0.104	1	16.0746	0.127287	0.707714	0.179856	0.857265		Not Sig	Not Sig	Root Cap
Solyc06g048730	0.454933	-1.3718	0.048	0.035	1	5.96433	0.126341	1.13398	0.111413	0.911288		Not Sig	Not Sig	Root Cap
Solyc02g088550	0.455046	0.135662	0.162	0.139	1	27.0112	0.16951	0.544124	0.311528	0.7554		Not Sig	Not Sig	Root Cap
Solyc05g010280	0.455055	-0.72887	0.135	0.154	1	23.0042	-0.40829	0.619364	-0.659208	0.509762		Not Sig	Not Sig	Root Cap
Solyc08g078750	0.455098	-0.128702	0.061	0.046	1	7.82578	0.413127	1.01764	0.405968	0.684766		Not Sig	Not Sig	Root Cap
Solyc11g011040	0.455098	0.115483	0.061	0.046	1	7.60547	-0.017648	1.01989	-0.0173038	0.986194		Not Sig	Not Sig	Root Cap
Solyc01g099760	0.455123	-0.353861	0.332	0.359	1	86.1313	-0.0484912	0.313931	-0.154464	0.877244	0.990274	Not Sig	Not Sig	Root Cap
Solyc08g006320	0.45527	-0.323977	0.371	0.391	1	81.8223	-0.181696	0.33228	-0.546815	0.584506	0.905919	Not Sig	Not Sig	Root Cap
Solyc07g052340	0.455513	-0.661269	0.026	0.038	1	4.93454	-0.679175	1.25704	-0.540296	0.588993		Not Sig	Not Sig	Root Cap
Solyc08g042080	0.455513	-0.609944	0.026	0.038	1	4.5709	-0.692075	1.32559	-0.522089	0.601609		Not Sig	Not Sig	Root Cap
Solyc09g082220	0.455513	0.16482	0.026	0.038	1	4.9011	-0.282317	1.28404	-0.219867	0.825975		Not Sig	Not Sig	Root Cap
Solyc08g082450	0.45576	0.92556	0.044	0.032	1	4.99274	0.269509	1.23839	0.217628	0.827719		Not Sig	Not Sig	Root Cap
Solyc05g012080	0.455903	-0.252668	0.044	0.058	1	7.60527	-0.355469	1.0124	-0.351113	0.725503		Not Sig	Not Sig	Root Cap
Solyc08g016090	0.455903	-0.181411	0.044	0.058	1	7.46723	-0.480955	1.03054	-0.466701	0.640714		Not Sig	Not Sig	Root Cap
Solyc07g065740	0.455903	-0.353891	0.044	0.058	1	7.3943	-0.771096	1.03825	-0.742687	0.457671		Not Sig	Not Sig	Root Cap
Solyc02g085030	0.455909	-0.760335	0.096	0.113	1	16.8609	-0.442104	0.695777	-0.63541	0.525161		Not Sig	Not Sig	Root Cap
Solyc03g098160	0.456073	-0.994243	0.039	0.052	1	5.80173	-0.710586	1.19303	-0.595614	0.551433		Not Sig	Not Sig	Root Cap
Solyc04g077870	0.456649	-0.336672	0.38	0.394	1	84.4674	-0.105741	0.323476	-0.326891	0.74375	0.956399	Not Sig	Not Sig	Root Cap
Solyc01g105980	0.456715	0.786795	0.044	0.032	1	5.20351	0.333762	1.23517	0.270215	0.786995		Not Sig	Not Sig	Root Cap
Solyc02g091790	0.45692	-0.564281	0.039	0.052	1	6.62404	-0.935609	1.20256	-0.778013	0.436561		Not Sig	Not Sig	Root Cap
Solyc11g072950	0.456995	-0.21425	0.122	0.145	1	19.8465	-0.581914	0.656398	-0.886526	0.375334		Not Sig	Not Sig	Root Cap
Solyc02g082950	0.457141	0.775469	0.057	0.043	1	7.8426	0.441851	0.995782	0.443723	0.657243		Not Sig	Not Sig	Root Cap
Solyc01g110290	0.457142	-0.798226	0.052	0.067	1	8.65149	-0.405665	0.947503	-0.428141	0.668548		Not Sig	Not Sig	Root Cap
Solyc05g014030	0.457583	0.388577	0.157	0.136	1	24.6243	0.31522	0.573334	0.549802	0.582455		Not Sig	Not Sig	Root Cap
Solyc12g017920	0.457672	0.722637	0.044	0.032	1	4.90319	0.312234	1.33726	0.233489	0.815382		Not Sig	Not Sig	Root Cap
Solyc12g009240	0.457732	0.65055	0.122	0.104	1	20.034	0.063196	0.624946	0.101122	0.919453		Not Sig	Not Sig	Root Cap
Solyc07g063820	0.457737	-1.97429	0.022	0.032	1	3.55453	-0.690336	1.57496	-0.438319	0.661155		Not Sig	Not Sig	Root Cap
Solyc02g091260	0.457768	-1.04367	0.039	0.052	1	7.28611	-0.928083	1.07683	-0.861864	0.388763		Not Sig	Not Sig	Root Cap
Solyc07g056270	0.457771	-0.717996	0.162	0.18	1	26.7324	-0.3349	0.556174	-0.60215	0.547075		Not Sig	Not Sig	Root Cap
Solyc05g009930	0.457773	0.121004	0.1	0.081	1	13.6128	0.10923	0.754836	0.144707	0.884942		Not Sig	Not Sig	Root Cap
Solyc05g006880	0.457794	-0.10845	0.061	0.078	1	10.3861	-0.249129	0.893517	-0.278819	0.780384		Not Sig	Not Sig	Root Cap
Solyc06g062500	0.457835	0.287551	0.192	0.168	1	33.6524	0.0527336	0.508052	0.103796	0.917331		Not Sig	Not Sig	Root Cap
Solyc00g500035	0.458438	1.12876	0.026	0.017	1	3.11278	0.30309	1.56417	0.19377	0.846356		Not Sig	Not Sig	Root Cap
Solyc03g034450	0.458629	0.920828	0.044	0.032	1	4.76894	0.261049	1.31139	0.199062	0.842214		Not Sig	Not Sig	Root Cap
Solyc07g017990	0.458629	0.177933	0.044	0.032	1	7.62465	0.994913	1.07473	0.925735	0.354584		Not Sig	Not Sig	Root Cap
Solyc03g058390	0.458833	-0.784731	0.148	0.168	1	26.4716	-0.14236	0.548548	-0.259521	0.795233		Not Sig	Not Sig	Root Cap
Solyc01g081150	0.459338	0.154624	0.083	0.067	1	13.0163	0.404526	0.778527	0.519604	0.60334		Not Sig	Not Sig	Root Cap
Solyc12g042070	0.45941	-0.340113	0.066	0.081	1	12.5924	-0.082457	0.804395	-0.102508	0.918353		Not Sig	Not Sig	Root Cap
Solyc06g076620	0.459467	-1.15073	0.039	0.052	1	6.5889	-0.30063	1.08479	-0.277131	0.781679		Not Sig	Not Sig	Root Cap
Solyc08g080860	0.459529	-0.543093	0.026	0.038	1	5.35968	-0.864505	1.21266	-0.7129	0.475907		Not Sig	Not Sig	Root Cap
Solyc09g082190	0.459588	0.440725	0.044	0.032	1	6.9789	0.150107	1.06363	0.141127	0.88777		Not Sig	Not Sig	Root Cap
Solyc08g006610	0.459696	2.10685	0.026	0.017	1	3.09596	0.224979	1.5454	0.145579	0.884254		Not Sig	Not Sig	Root Cap
Solyc03g112880	0.459696	2.20486	0.026	0.017	1	2.68755	0.329597	1.67737	0.196496	0.844222		Not Sig	Not Sig	Root Cap
Solyc06g005290	0.459696	1.45026	0.026	0.017	1	3.30494	0.656353	1.56095	0.420482	0.674133		Not Sig	Not Sig	Root Cap
Solyc12g009120	0.459711	0.261451	0.197	0.177	1	40.4965	0.57501	0.480942	1.19559	0.231856	0.717028	Not Sig	Not Sig	Root Cap
Solyc06g009520	0.459866	0.701329	0.144	0.125	1	20.6177	0.0914469	0.634645	0.144091	0.885428		Not Sig	Not Sig	Root Cap
Solyc07g055210	0.459878	0.123592	0.249	0.223	1	46.6804	0.287864	0.447731	0.64294	0.520263	0.884759	Not Sig	Not Sig	Root Cap
Solyc10g047930	0.459882	-0.282572	0.092	0.072	1	11.5987	0.182737	0.830485	0.220036	0.825843		Not Sig	Not Sig	Root Cap
Solyc08g081120	0.459923	-1.33174	0.022	0.032	1	4.76137	0.0217284	1.34701	0.0161309	0.98713		Not Sig	Not Sig	Root Cap
Solyc06g068820	0.460426	-0.26281	0.087	0.07	1	12.4474	0.359156	0.799376	0.449295	0.653219		Not Sig	Not Sig	Root Cap
Solyc08g081200	0.460429	-0.7566	0.048	0.035	1	6.64152	0.481709	1.14651	0.420152	0.674374		Not Sig	Not Sig	Root Cap
Solyc05g056020	0.46043	0.338391	0.127	0.107	1	19.986	0.423979	0.638967	0.663539	0.506986		Not Sig	Not Sig	Root Cap
Solyc11g007710	0.460547	1.74615	0.044	0.032	1	5.59701	0.280516	1.19168	0.235395	0.813902		Not Sig	Not Sig	Root Cap
Solyc02g050210	0.460956	0.862516	0.026	0.017	1	3.07924	0.570101	1.57298	0.362433	0.717028		Not Sig	Not Sig	Root Cap
Solyc04g015500	0.460956	1.36455	0.026	0.017	1	3.31987	0.64711	1.59802	0.404945	0.685518		Not Sig	Not Sig	Root Cap
Solyc04g006940	0.460956	1.16793	0.026	0.017	1	2.88339	0.454441	1.60805	0.282604	0.777481		Not Sig	Not Sig	Root Cap
Solyc04g072810	0.461018	-1.39942	0.022	0.032	1	3.73536	-0.911324	1.45884	-0.624691	0.532174		Not Sig	Not Sig	Root Cap
Solyc02g087650	0.461135	-0.326998	0.057	0.072	1	9.33595	-0.40316	0.920958	-0.437762	0.661559		Not Sig	Not Sig	Root Cap
Solyc06g068840	0.461153	0.286301	0.157	0.136	1	22.5536	0.062197	0.590761	0.105283	0.916151		Not Sig	Not Sig	Root Cap
Solyc01g101225	0.461169	-0.545401	0.039	0.052	1	7.042	-0.52352	1.05968	-0.494034	0.621282		Not Sig	Not Sig	Root Cap
Solyc06g072070	0.461318	0.694481	0.057	0.043	1	6.84465	0.119115	1.05632	0.112764	0.910217		Not Sig	Not Sig	Root Cap
Solyc06g084520	0.461713	0.157023	0.197	0.168	1	35.3865	-0.052882	0.487752	-0.10842	0.913663		Not Sig	Not Sig	Root Cap
Solyc08g014420	0.461736	0.260027	0.118	0.099	1	17.0163	-0.0148865	0.68809	-0.0216346	0.982739		Not Sig	Not Sig	Root Cap
Solyc02g062110	0.462021	-0.706987	0.039	0.052	1	7.40573	-0.338035	1.02684	-0.329198	0.742006		Not Sig	Not Sig	Root Cap
Solyc02g087220	0.462218	1.16244	0.026	0.017	1	3.5194	0.503077	1.46165	0.344186	0.730707		Not Sig	Not Sig	Root Cap
Solyc04g079790	0.46247	0.528548	0.044	0.032	1	4.79689	0.19447	1.27351	0.152704	0.878632		Not Sig	Not Sig	Root Cap
Solyc05g056010	0.46247	0.30625	0.044	0.032	1	5.74997	0.414163	1.16473	0.355587	0.72215		Not Sig	Not Sig	Root Cap
Solyc12g017830	0.462641	-0.143819	0.345	0.38	1	72.3371	-0.180525	0.354514	-0.509218	0.6106	0.919268	Not Sig	Not Sig	Root Cap
Solyc03g045050	0.462649	-0.507981	0.188	0.209	1	34.8079	-0.225306	0.490747	-0.459109	0.646156		Not Sig	Not Sig	Root Cap
Solyc02g071320	0.462652	0.210446	0.148	0.125	1	21.5782	0.0893291	0.620112	0.144053	0.885459		Not Sig	Not Sig	Root Cap
Solyc07g045450	0.462804	-0.352178	0.279	0.299	1	76.9712	-0.231026	0.336061	-0.687454	0.491796	0.867517	Not Sig	Not Sig	Root Cap
Solyc07g053030	0.462855	0.794923	0.079	0.064	1	12.5614	0.631682	0.798209	0.791374	0.428726		Not Sig	Not Sig	Root Cap
Solyc11g008350	0.462985	0.946737	0.1	0.084	1	14.3328	0.289757	0.803349	0.360686	0.718334		Not Sig	Not Sig	Root Cap
Solyc02g081200	0.462995	0.942027	0.057	0.043	1	7.6766	0.386206	1.00955	0.382554	0.702051		Not Sig	Not Sig	Root Cap
Solyc03g112380	0.463164	-0.827618	0.052	0.067	1	9.24262	-0.469693	0.928476	-0.505875	0.612944		Not Sig	Not Sig	Root Cap
Solyc10g075040	0.463164	-0.708887	0.052	0.067	1	8.88097	-0.27835	0.934905	-0.297731	0.765909		Not Sig	Not Sig	Root Cap
Solyc09g090410	0.463213	0.678311	0.022	0.032	1	3.88643	-0.765788	1.42399	-0.537777	0.590731		Not Sig	Not Sig	Root Cap
Solyc02g089260	0.463309	-0.276318	0.275	0.296	1	54.9304	-0.317279	0.395962	-0.801286	0.422966	0.831598	Not Sig	Not Sig	Root Cap
Solyc02g070520	0.463329	-0.282548	0.153	0.177	1	26.8441	-0.369572	0.564139	-0.655108	0.512398		Not Sig	Not Sig	Root Cap
Solyc12g021170	0.463433	0.353713	0.044	0.032	1	5.77793	0.35349	1.18227	0.298994	0.764945		Not Sig	Not Sig	Root Cap
Solyc08g006580	0.463482	2.14739	0.026	0.017	1	2.91504	0.0917697	1.60911	0.0570314	0.95452		Not Sig	Not Sig	Root Cap
Solyc05g013400	0.463482	1.62976	0.026	0.017	1	3.07924	0.570101	1.57298	0.362433	0.717028		Not Sig	Not Sig	Root Cap
Solyc01g104560	0.463577	0.147412	0.323	0.284	1	56.5566	0.0730537	0.383557	0.190464	0.848946	0.978272	Not Sig	Not Sig	Root Cap
Solyc10g004000	0.46392	0.312788	0.07	0.055	1	8.95409	0.236847	0.943709	0.250975	0.801834		Not Sig	Not Sig	Root Cap
Solyc11g072730	0.46392	0.707051	0.07	0.055	1	9.51159	0.0885602	0.920832	0.0961741	0.923382		Not Sig	Not Sig	Root Cap
Solyc08g041890	0.46399	-0.298419	0.175	0.197	1	37.3131	-0.0203077	0.472627	-0.0429678	0.965727		Not Sig	Not Sig	Root Cap
Solyc05g054170	0.463995	0.271824	0.061	0.046	1	6.87828	0.189044	1.08899	0.173595	0.862183		Not Sig	Not Sig	Root Cap
Solyc12g056450	0.464113	-1.25939	0.048	0.035	1	5.52607	0.183625	1.23731	0.148407	0.882022		Not Sig	Not Sig	Root Cap
Solyc12g007160	0.464187	0.248756	0.083	0.067	1	15.0431	0.0153623	0.729246	0.0210659	0.983193		Not Sig	Not Sig	Root Cap
Solyc02g086360	0.464312	-0.955514	0.022	0.032	1	3.64402	-0.615766	1.54996	-0.397277	0.691163		Not Sig	Not Sig	Root Cap
Solyc01g095230	0.464398	0.479639	0.044	0.032	1	6.37474	0.332898	1.1114	0.29953	0.764536		Not Sig	Not Sig	Root Cap
Solyc11g008900	0.464584	-0.710264	0.039	0.052	1	7.36086	-0.508331	1.05363	-0.482455	0.629483		Not Sig	Not Sig	Root Cap
Solyc08g062970	0.464584	-0.751753	0.039	0.052	1	8.10333	-0.229022	0.996687	-0.229783	0.81826		Not Sig	Not Sig	Root Cap
Solyc08g007340	0.464657	-0.882562	0.074	0.09	1	12.3685	-0.188999	0.794245	-0.237961	0.811911		Not Sig	Not Sig	Root Cap
Solyc01g005160	0.464747	0.606548	0.026	0.017	1	2.73232	0.287693	1.71251	0.167995	0.866587		Not Sig	Not Sig	Root Cap
Solyc06g036070	0.464769	0.237047	0.057	0.072	1	9.41221	-0.616554	0.933455	-0.660508	0.508928		Not Sig	Not Sig	Root Cap
Solyc03g063340	0.464955	0.484359	0.096	0.078	1	14.1034	0.161613	0.757704	0.213293	0.831098		Not Sig	Not Sig	Root Cap
Solyc05g054580	0.464967	0.143463	0.742	0.71	1	324.01	0.113396	0.181648	0.624264	0.532454	0.891577	Not Sig	Not Sig	Root Cap
Solyc07g053650	0.465008	0.103346	0.262	0.241	1	51.1679	0.361935	0.402075	0.900168	0.368031	0.822501	Not Sig	Not Sig	Root Cap
Solyc12g056800	0.465078	-0.440038	0.074	0.058	1	10.8677	0.273595	0.889349	0.307635	0.75836		Not Sig	Not Sig	Root Cap
Solyc04g072110	0.465363	0.120738	0.044	0.032	1	5.32663	0.488977	1.2405	0.394177	0.69345		Not Sig	Not Sig	Root Cap
Solyc02g090410	0.465401	-0.648782	0.218	0.235	1	41.1448	-0.339608	0.488122	-0.695744	0.486589	0.863696	Not Sig	Not Sig	Root Cap
Solyc08g079790	0.465413	-1.04802	0.022	0.032	1	3.86971	-0.511157	1.45138	-0.352188	0.724697		Not Sig	Not Sig	Root Cap
Solyc04g049070	0.465524	-0.527367	0.24	0.258	1	44.9738	-0.237329	0.425629	-0.557595	0.577121	0.905919	Not Sig	Not Sig	Root Cap
Solyc03g059030	0.465584	-0.226745	0.105	0.084	1	14.3125	0.343698	0.740589	0.464088	0.642585		Not Sig	Not Sig	Root Cap
Solyc07g040710	0.465623	0.332468	0.044	0.058	1	7.48763	-0.681277	1.07934	-0.631198	0.527911		Not Sig	Not Sig	Root Cap
Solyc12g099100	0.465659	0.394861	0.162	0.139	1	24.7213	0.298224	0.577809	0.516129	0.605764		Not Sig	Not Sig	Root Cap
Solyc05g047690	0.465671	0.376659	0.218	0.194	1	46.837	0.321396	0.423805	0.758358	0.448237	0.833488	Not Sig	Not Sig	Root Cap
Solyc03g025550	0.465833	-0.147114	0.214	0.188	1	34.6669	0.0767573	0.485345	0.15815	0.874339		Not Sig	Not Sig	Root Cap
Solyc01g091020	0.465839	-0.483084	0.096	0.113	1	16.3204	-0.187017	0.702147	-0.26635	0.78997		Not Sig	Not Sig	Root Cap
Solyc02g075610	0.465894	0.136975	0.223	0.191	1	33.6499	-0.165899	0.487576	-0.340252	0.733667		Not Sig	Not Sig	Root Cap
Solyc01g100220	0.466015	1.39348	0.026	0.017	1	3.09776	-0.0828543	1.56723	-0.0528666	0.957838		Not Sig	Not Sig	Root Cap
Solyc12g098890	0.466329	0.354706	0.044	0.032	1	5.55781	0.219577	1.22166	0.179737	0.857359		Not Sig	Not Sig	Root Cap
Solyc12g014280	0.466359	0.521807	0.057	0.043	1	7.92081	0.160616	1.01622	0.158053	0.874415		Not Sig	Not Sig	Root Cap
Solyc01g111590	0.466498	2.09863	0.052	0.041	1	6.23849	0.0520252	1.11361	0.0467178	0.962738		Not Sig	Not Sig	Root Cap
Solyc06g084390	0.466516	-1.36301	0.022	0.032	1	3.76521	-0.927638	1.48753	-0.62361	0.532884		Not Sig	Not Sig	Root Cap
Solyc10g085410	0.466542	-0.383759	0.087	0.07	1	12.7604	0.0827386	0.788675	0.104908	0.916448		Not Sig	Not Sig	Root Cap
Solyc01g108070	0.466623	-0.336408	0.197	0.22	1	46.9656	-0.253768	0.438818	-0.578299	0.563063	0.905919	Not Sig	Not Sig	Root Cap
Solyc08g077790	0.466836	-0.269088	0.105	0.084	1	14.6924	-0.0861445	0.728335	-0.118276	0.905849		Not Sig	Not Sig	Root Cap
Solyc12g043020	0.466872	-0.111263	0.166	0.188	1	30.6043	-0.21768	0.517869	-0.420338	0.674238		Not Sig	Not Sig	Root Cap
Solyc11g067240	0.467223	-0.395173	0.105	0.122	1	18.2168	-0.414034	0.664265	-0.623296	0.53309		Not Sig	Not Sig	Root Cap
Solyc05g046320	0.467224	-0.42006	0.087	0.07	1	14.2137	0.447346	0.754336	0.593032	0.55316		Not Sig	Not Sig	Root Cap
Solyc04g078090	0.467285	1.07035	0.026	0.017	1	3.09417	0.556856	1.56053	0.356838	0.721213		Not Sig	Not Sig	Root Cap
Solyc09g065380	0.467285	0.948024	0.026	0.017	1	3.29002	0.667818	1.55133	0.430481	0.666846		Not Sig	Not Sig	Root Cap
Solyc12g049616	0.467285	1.49832	0.026	0.017	1	3.26206	0.776009	1.67164	0.464221	0.642489		Not Sig	Not Sig	Root Cap
Solyc05g050530	0.467297	0.233386	0.044	0.032	1	5.58397	0.337559	1.16196	0.290508	0.771428		Not Sig	Not Sig	Root Cap
Solyc06g074960	0.467429	-0.34071	0.271	0.287	1	55.1839	-0.366118	0.394566	-0.9279	0.353459	0.810498	Not Sig	Not Sig	Root Cap
Solyc01g060470	0.467461	0.203224	0.179	0.154	1	28.5724	0.219202	0.531286	0.412587	0.679909		Not Sig	Not Sig	Root Cap
Solyc01g110450	0.467511	0.439	0.114	0.096	1	16.9532	0.256819	0.679492	0.377957	0.705462		Not Sig	Not Sig	Root Cap
Solyc10g074800	0.46762	-1.30755	0.022	0.032	1	3.70372	-0.650254	1.44022	-0.451496	0.651632		Not Sig	Not Sig	Root Cap
Solyc05g052200	0.467679	-0.522498	0.087	0.104	1	14.8433	-0.227401	0.72593	-0.313254	0.754088		Not Sig	Not Sig	Root Cap
Solyc09g091030	0.467913	-0.202281	0.59	0.565	1	194.695	-0.569191	0.236634	-2.40536	0.0161564	0.215082	Not Sig	Not Sig	Root Cap
Solyc07g007320	0.468046	0.847786	0.057	0.043	1	8.10383	0.565274	0.97672	0.578747	0.56276		Not Sig	Not Sig	Root Cap
Solyc09g059510	0.468046	0.892769	0.057	0.043	1	7.71004	0.11666	1.01741	0.114665	0.908711		Not Sig	Not Sig	Root Cap
Solyc04g078590	0.468119	0.309266	0.144	0.125	1	21.7855	0.159732	0.624159	0.255915	0.798017		Not Sig	Not Sig	Root Cap
Solyc05g018600	0.468265	-0.220253	0.044	0.032	1	5.80957	0.16215	1.17714	0.137749	0.890439		Not Sig	Not Sig	Root Cap
Solyc02g084890	0.468556	0.644119	0.026	0.017	1	3.55284	-0.0743621	1.48657	-0.0500226	0.960104		Not Sig	Not Sig	Root Cap
Solyc05g008810	0.468638	0.238954	0.026	0.038	1	4.57269	-0.899194	1.40465	-0.640157	0.522071		Not Sig	Not Sig	Root Cap
Solyc03g005470	0.46867	-0.355128	0.393	0.403	1	88.6541	-0.104772	0.31432	-0.33333	0.738886	0.956399	Not Sig	Not Sig	Root Cap
Solyc05g055000	0.468725	-0.608768	0.022	0.032	1	3.49294	-0.769456	1.49959	-0.51311	0.607874		Not Sig	Not Sig	Root Cap
Solyc06g005600	0.468725	-0.612977	0.022	0.032	1	4.56901	-0.792046	1.31944	-0.600289	0.548313		Not Sig	Not Sig	Root Cap
Solyc09g010660	0.468873	-0.693548	0.039	0.052	1	6.40599	-0.637923	1.10306	-0.578321	0.563047		Not Sig	Not Sig	Root Cap
Solyc11g056680	0.469093	-0.426433	0.179	0.2	1	34.95	-0.0579407	0.493638	-0.117375	0.906563		Not Sig	Not Sig	Root Cap
Solyc03g033380	0.469151	-1.06341	0.048	0.061	1	7.41112	-0.71395	1.0496	-0.68021	0.496371		Not Sig	Not Sig	Root Cap
Solyc01g007030	0.46923	-0.58875	0.052	0.067	1	7.8663	-0.504876	1.01787	-0.49601	0.619887		Not Sig	Not Sig	Root Cap
Solyc09g092140	0.469235	0.567631	0.044	0.032	1	5.12889	0.3694	1.23561	0.298963	0.764969		Not Sig	Not Sig	Root Cap
Solyc01g094280	0.469235	0.401563	0.044	0.032	1	6.15669	0.753512	1.15201	0.654086	0.513056		Not Sig	Not Sig	Root Cap
Solyc06g034230	0.469235	0.285861	0.044	0.032	1	5.5971	0.516884	1.1811	0.43763	0.661654		Not Sig	Not Sig	Root Cap
Solyc04g078760	0.469303	-0.567964	0.039	0.052	1	6.42091	-0.642355	1.10652	-0.580516	0.561567		Not Sig	Not Sig	Root Cap
Solyc08g066750	0.469315	-0.439734	0.105	0.125	1	19.7574	-0.259734	0.644742	-0.402849	0.687059		Not Sig	Not Sig	Root Cap
Solyc01g008560	0.469598	-0.208509	0.131	0.107	1	17.6764	-0.128547	0.731326	-0.175772	0.860473		Not Sig	Not Sig	Root Cap
Solyc09g011630	0.4696	0.271263	0.489	0.484	1	172.684	0.358381	0.232048	1.54442	0.122486	0.570596	Not Sig	Not Sig	Root Cap
Solyc05g013500	0.469733	-1.04841	0.039	0.052	1	6.37435	-0.4829	1.10635	-0.436481	0.662488		Not Sig	Not Sig	Root Cap
Solyc06g084550	0.469736	1.00803	0.057	0.043	1	6.66382	0.245583	1.08421	0.226508	0.820806		Not Sig	Not Sig	Root Cap
Solyc03g113270	0.46983	0.545467	0.026	0.017	1	2.91324	0.428952	1.60488	0.26728	0.789254		Not Sig	Not Sig	Root Cap
Solyc03g119900	0.46983	0.660251	0.026	0.017	1	2.91514	0.51724	1.61443	0.320385	0.748677		Not Sig	Not Sig	Root Cap
Solyc05g006965	0.46983	0.190494	0.026	0.017	1	2.86847	0.467594	1.64993	0.283403	0.776868		Not Sig	Not Sig	Root Cap
Solyc01g100580	0.469832	-0.698549	0.022	0.032	1	3.73356	-0.665215	1.44704	-0.459707	0.645727		Not Sig	Not Sig	Root Cap
Solyc12g038420	0.469832	-1.18993	0.022	0.032	1	4.52254	-0.266829	1.29889	-0.205429	0.837237		Not Sig	Not Sig	Root Cap
Solyc07g041550	0.469844	-0.407361	0.079	0.096	1	13.0079	-0.497813	0.77869	-0.639296	0.522631		Not Sig	Not Sig	Root Cap
Solyc09g042740	0.469918	0.709123	0.105	0.09	1	17.1435	0.304479	0.682207	0.446314	0.65537		Not Sig	Not Sig	Root Cap
Solyc07g008190	0.469953	-0.915431	0.096	0.11	1	15.9395	-0.612342	0.711922	-0.860126	0.38972		Not Sig	Not Sig	Root Cap
Solyc01g091120	0.470206	-0.155954	0.044	0.032	1	6.00741	0.494365	1.13105	0.437085	0.66205		Not Sig	Not Sig	Root Cap
Solyc04g007270	0.470257	-0.139845	0.166	0.191	1	30.2779	-0.205482	0.517259	-0.397252	0.691182		Not Sig	Not Sig	Root Cap
Solyc01g111060	0.470298	0.926964	0.109	0.093	1	14.967	0.222842	0.736675	0.302497	0.762273		Not Sig	Not Sig	Root Cap
Solyc04g071990	0.47038	-0.49993	0.118	0.133	1	20.7083	-0.461185	0.63094	-0.730949	0.46481		Not Sig	Not Sig	Root Cap
Solyc07g022790	0.470679	-0.381342	0.192	0.209	1	33.3303	-0.441352	0.502641	-0.878067	0.379907		Not Sig	Not Sig	Root Cap
Solyc03g098630	0.470753	0.503599	0.07	0.055	1	8.65367	0.0784846	0.961507	0.0816267	0.934944		Not Sig	Not Sig	Root Cap
Solyc01g104010	0.47094	-1.02221	0.022	0.032	1	4.92926	0.179366	1.27232	0.140975	0.887889		Not Sig	Not Sig	Root Cap
Solyc07g014740	0.47094	-0.15414	0.022	0.032	1	3.49294	-0.769456	1.49959	-0.51311	0.607874		Not Sig	Not Sig	Root Cap
Solyc01g095790	0.471026	0.290666	0.114	0.093	1	18.587	0.261361	0.650391	0.401852	0.687793		Not Sig	Not Sig	Root Cap
Solyc07g006330	0.471105	0.708483	0.026	0.017	1	3.30683	0.731842	1.5074	0.4855	0.627322		Not Sig	Not Sig	Root Cap
Solyc05g013490	0.471145	0.555981	0.118	0.099	1	16.8749	0.310285	0.693143	0.447649	0.654407		Not Sig	Not Sig	Root Cap
Solyc06g084530	0.471153	-0.619816	0.122	0.142	1	20.7309	-0.346237	0.634342	-0.545821	0.585189		Not Sig	Not Sig	Root Cap
Solyc02g087480	0.471456	-0.885409	0.039	0.052	1	6.58701	-0.358036	1.08193	-0.330923	0.740703		Not Sig	Not Sig	Root Cap
Solyc07g061900	0.471456	-0.170283	0.039	0.052	1	6.57199	-0.559507	1.09382	-0.511517	0.608989		Not Sig	Not Sig	Root Cap
Solyc06g053910	0.471659	-0.502687	0.109	0.128	1	22.0047	-0.250595	0.610591	-0.410413	0.681503		Not Sig	Not Sig	Root Cap
Solyc06g067990	0.471745	-0.511594	0.074	0.058	1	9.72605	0.0542789	0.895513	0.0606121	0.951668		Not Sig	Not Sig	Root Cap
Solyc11g065880	0.471802	-0.208868	0.066	0.081	1	10.6265	-0.460109	0.890531	-0.516667	0.605388		Not Sig	Not Sig	Root Cap
Solyc06g073670	0.47188	-0.623945	0.074	0.09	1	12.4711	-0.0824716	0.843569	-0.0977652	0.922119		Not Sig	Not Sig	Root Cap
Solyc12g098740	0.472013	0.186927	0.297	0.27	1	50.2466	-0.124082	0.412105	-0.301095	0.763342	0.956399	Not Sig	Not Sig	Root Cap
Solyc06g073640	0.47205	0.331589	0.022	0.032	1	4.11213	-0.661499	1.39434	-0.474417	0.635202		Not Sig	Not Sig	Root Cap
Solyc08g082320	0.472151	-0.253632	0.044	0.032	1	5.82659	0.653179	1.1528	0.566601	0.570985		Not Sig	Not Sig	Root Cap
Solyc06g005140	0.472278	0.590207	0.057	0.043	1	7.26988	0.120577	1.03007	0.117057	0.906815		Not Sig	Not Sig	Root Cap
Solyc11g010490	0.472319	-0.238938	0.039	0.052	1	6.56075	-0.631349	1.12138	-0.563012	0.573427		Not Sig	Not Sig	Root Cap
Solyc08g082080	0.472382	0.669328	0.026	0.017	1	3.07924	0.570101	1.57298	0.362433	0.717028		Not Sig	Not Sig	Root Cap
Solyc10g080680	0.472382	1.15825	0.026	0.017	1	2.47677	0.191995	1.88715	0.101738	0.918964		Not Sig	Not Sig	Root Cap
Solyc01g009780	0.472537	0.328401	0.192	0.171	1	33.6579	0.119825	0.521201	0.229901	0.818169		Not Sig	Not Sig	Root Cap
Solyc02g064700	0.472711	0.265447	0.245	0.214	1	41.2519	-0.0296743	0.443876	-0.0668526	0.946699	0.99156	Not Sig	Not Sig	Root Cap
Solyc06g083620	0.472969	0.140704	0.371	0.359	1	92.9042	0.360382	0.303729	1.18652	0.235415	0.718902	Not Sig	Not Sig	Root Cap
Solyc04g007690	0.473125	0.185539	0.044	0.032	1	5.7853	0.10603	1.17136	0.0905181	0.927876		Not Sig	Not Sig	Root Cap
Solyc07g007340	0.473161	-0.998483	0.022	0.032	1	3.50787	-0.776616	1.49052	-0.521036	0.602341		Not Sig	Not Sig	Root Cap
Solyc02g038740	0.473161	-0.737126	0.022	0.032	1	3.53951	-1.05569	1.578	-0.669006	0.503492		Not Sig	Not Sig	Root Cap
Solyc06g068670	0.473396	-1.03401	0.048	0.035	1	5.52427	0.365042	1.22741	0.297408	0.766155		Not Sig	Not Sig	Root Cap
Solyc03g080195	0.473661	0.309567	0.026	0.017	1	3.09417	0.556856	1.56053	0.356838	0.721213		Not Sig	Not Sig	Root Cap
Solyc11g006560	0.473661	0.147107	0.026	0.017	1	2.91324	0.428952	1.60488	0.26728	0.789254		Not Sig	Not Sig	Root Cap
Solyc12g049310	0.473661	1.15756	0.026	0.017	1	3.53253	0.80871	1.53695	0.526179	0.598764		Not Sig	Not Sig	Root Cap
Solyc06g083930	0.473661	0.882744	0.026	0.017	1	3.53622	0.566886	1.45786	0.388848	0.697389		Not Sig	Not Sig	Root Cap
Solyc09g005850	0.473661	0.252496	0.026	0.017	1	3.30683	0.731842	1.5074	0.4855	0.627322		Not Sig	Not Sig	Root Cap
Solyc08g065860	0.473808	-0.837677	0.052	0.067	1	8.6683	-0.364138	0.945905	-0.384963	0.700265		Not Sig	Not Sig	Root Cap
Solyc08g079700	0.473917	0.102942	0.659	0.649	1	299.138	0.102553	0.19374	0.529334	0.596574	0.909269	Not Sig	Not Sig	Root Cap
Solyc01g111210	0.474092	-0.220642	0.131	0.151	1	24.4217	-0.320893	0.574605	-0.558458	0.576532		Not Sig	Not Sig	Root Cap
Solyc08g074370	0.474199	-0.844196	0.07	0.084	1	11.9318	-0.581043	0.814922	-0.713004	0.475843		Not Sig	Not Sig	Root Cap
Solyc02g093460	0.474274	-0.287061	0.022	0.032	1	3.68879	-0.642391	1.44932	-0.443237	0.657594		Not Sig	Not Sig	Root Cap
Solyc08g016580	0.474274	-0.566607	0.022	0.032	1	3.94793	-1.02804	1.43205	-0.717882	0.47283		Not Sig	Not Sig	Root Cap
Solyc01g096160	0.474274	0.316135	0.022	0.032	1	4.50582	-0.0434737	1.32234	-0.0328765	0.973773		Not Sig	Not Sig	Root Cap
Solyc05g005960	0.474426	-0.310002	0.118	0.096	1	15.7241	0.197075	0.704033	0.279922	0.779537		Not Sig	Not Sig	Root Cap
Solyc02g005305	0.47459	-0.149843	0.14	0.116	1	23.3989	0.300816	0.580981	0.517772	0.604618		Not Sig	Not Sig	Root Cap
Solyc05g007670	0.474788	-0.112644	0.153	0.174	1	25.4382	-0.233774	0.559964	-0.417481	0.676326		Not Sig	Not Sig	Root Cap
Solyc07g014700	0.474861	-0.464237	0.24	0.258	1	42.034	-0.420351	0.443367	-0.948088	0.343084	0.800844	Not Sig	Not Sig	Root Cap
Solyc03g120230	0.474942	-0.761288	0.026	0.017	1	2.88339	0.454441	1.60805	0.282604	0.777481		Not Sig	Not Sig	Root Cap
Solyc04g082530	0.474942	0.516901	0.026	0.017	1	3.29002	0.667818	1.55133	0.430481	0.666846		Not Sig	Not Sig	Root Cap
Solyc04g010220	0.475207	-0.891148	0.079	0.093	1	12.6181	-0.536088	0.80561	-0.665443	0.505767		Not Sig	Not Sig	Root Cap
Solyc03g080010	0.475388	-1.15943	0.022	0.032	1	3.86971	-0.511157	1.45138	-0.352188	0.724697		Not Sig	Not Sig	Root Cap
Solyc03g120140	0.475846	-0.440684	0.074	0.09	1	11.4153	-0.549842	0.842725	-0.652456	0.514107		Not Sig	Not Sig	Root Cap
Solyc01g079350	0.475857	-1.14318	0.079	0.093	1	13.2224	-0.505881	0.772514	-0.65485	0.512564		Not Sig	Not Sig	Root Cap
Solyc04g082310	0.476225	0.301769	0.026	0.017	1	3.50457	0.899274	1.47569	0.609394	0.542263		Not Sig	Not Sig	Root Cap
Solyc12g019570	0.476225	-0.445125	0.026	0.017	1	3.26017	0.698484	1.60315	0.435695	0.663058		Not Sig	Not Sig	Root Cap
Solyc12g096610	0.476225	-0.195313	0.026	0.017	1	2.68755	0.329597	1.67737	0.196496	0.844222		Not Sig	Not Sig	Root Cap
Solyc01g090880	0.476225	1.07994	0.026	0.017	1	2.87026	0.122553	1.67738	0.073062	0.941757		Not Sig	Not Sig	Root Cap
Solyc03g019810	0.476225	1.39752	0.026	0.017	1	2.89832	0.441712	1.59518	0.276905	0.781853		Not Sig	Not Sig	Root Cap
Solyc08g076570	0.476225	0.120477	0.026	0.017	1	2.68755	0.329597	1.67737	0.196496	0.844222		Not Sig	Not Sig	Root Cap
Solyc06g069210	0.476483	0.328023	0.118	0.099	1	18.7696	0.160408	0.649009	0.247159	0.804785		Not Sig	Not Sig	Root Cap
Solyc07g065940	0.476488	-3.26242	0.017	0.026	1	2.85514	-0.757427	1.67232	-0.45292	0.650606		Not Sig	Not Sig	Root Cap
Solyc03g025940	0.476503	-0.652893	0.022	0.032	1	4.29305	-0.532391	1.41605	-0.37597	0.706939		Not Sig	Not Sig	Root Cap
Solyc06g061070	0.476531	-0.306345	0.057	0.043	1	9.08486	0.640085	0.937565	0.682709	0.49479		Not Sig	Not Sig	Root Cap
Solyc06g069580	0.476873	-0.814678	0.052	0.067	1	8.43882	-0.501295	0.96364	-0.52021	0.602917		Not Sig	Not Sig	Root Cap
Solyc11g005600	0.477033	-0.45357	0.044	0.032	1	4.97971	0.331104	1.24409	0.266141	0.79013		Not Sig	Not Sig	Root Cap
Solyc04g081370	0.477313	0.248755	0.17	0.148	1	25.4654	0.292379	0.55669	0.52521	0.599437		Not Sig	Not Sig	Root Cap
Solyc06g063210	0.47751	0.241339	0.026	0.017	1	4.51735	1.04313	1.35505	0.769811	0.441412		Not Sig	Not Sig	Root Cap
Solyc02g081400	0.47751	-0.286103	0.026	0.017	1	2.50662	0.170309	1.82534	0.0933029	0.925663		Not Sig	Not Sig	Root Cap
Solyc09g082390	0.47751	-0.635994	0.026	0.017	1	2.89832	0.441712	1.59518	0.276905	0.781853		Not Sig	Not Sig	Root Cap
Solyc10g018850	0.47751	0.260896	0.026	0.017	1	2.7174	0.30356	1.67356	0.181385	0.856065		Not Sig	Not Sig	Root Cap
Solyc04g054490	0.477515	-0.327722	0.039	0.052	1	6.19532	-0.491902	1.12708	-0.436439	0.662518		Not Sig	Not Sig	Root Cap
Solyc10g011770	0.47762	-0.177126	0.022	0.032	1	3.74849	-0.672457	1.46357	-0.459464	0.645901		Not Sig	Not Sig	Root Cap
Solyc06g072810	0.47762	-0.723006	0.022	0.032	1	4.78177	-0.324793	1.27244	-0.255251	0.798529		Not Sig	Not Sig	Root Cap
Solyc01g073720	0.477635	-0.205015	0.07	0.087	1	15.1988	-0.832935	0.736159	-1.13146	0.257861		Not Sig	Not Sig	Root Cap
Solyc07g065930	0.477704	-0.160172	0.114	0.093	1	19.9729	0.281481	0.646328	0.435508	0.663194		Not Sig	Not Sig	Root Cap
Solyc02g086830	0.477934	0.203262	0.044	0.058	1	8.91837	-0.146099	1.00882	-0.144821	0.884852		Not Sig	Not Sig	Root Cap
Solyc02g091470	0.478228	-0.217135	0.162	0.183	1	32.7937	-0.20246	0.514994	-0.393131	0.694223		Not Sig	Not Sig	Root Cap
Solyc09g018630	0.478276	-0.210152	0.144	0.122	1	22.2018	0.442753	0.599546	0.73848	0.460223		Not Sig	Not Sig	Root Cap
Solyc12g019960	0.478454	-0.24623	0.118	0.136	1	19.3846	-0.201509	0.639918	-0.314898	0.752839		Not Sig	Not Sig	Root Cap
Solyc10g086150	0.478612	-0.693114	0.061	0.075	1	11.865	-0.286317	0.869776	-0.329185	0.742016		Not Sig	Not Sig	Root Cap
Solyc10g054330	0.478651	0.172886	0.122	0.101	1	17.893	0.126876	0.673787	0.188303	0.850639		Not Sig	Not Sig	Root Cap
Solyc05g011990	0.47873	0.556481	0.066	0.052	1	10.1162	0.499366	0.897042	0.556681	0.577746		Not Sig	Not Sig	Root Cap
Solyc01g056620	0.478738	-0.179479	0.022	0.032	1	3.68879	-0.642391	1.44932	-0.443237	0.657594		Not Sig	Not Sig	Root Cap
Solyc05g048770	0.478738	-0.782962	0.022	0.032	1	4.25187	-0.970299	1.43773	-0.674881	0.499751		Not Sig	Not Sig	Root Cap
Solyc07g065760	0.478738	0.161724	0.022	0.032	1	3.49294	-0.769456	1.49959	-0.51311	0.607874		Not Sig	Not Sig	Root Cap
Solyc04g039650	0.478797	-0.378403	0.026	0.017	1	3.50258	0.436757	1.50568	0.290072	0.771761		Not Sig	Not Sig	Root Cap
Solyc03g118390	0.478932	-0.220978	0.179	0.206	1	34.787	-0.366277	0.491389	-0.745391	0.456035		Not Sig	Not Sig	Root Cap
Solyc08g014240	0.478961	-1.91792	0.017	0.026	1	2.65929	-0.937243	1.81874	-0.515325	0.606326		Not Sig	Not Sig	Root Cap
Solyc03g116500	0.479093	0.515058	0.057	0.043	1	7.86281	-0.105722	0.987246	-0.107087	0.91472		Not Sig	Not Sig	Root Cap
Solyc12g042990	0.479159	0.359527	0.118	0.142	1	21.4288	-0.040219	0.608456	-0.0661001	0.947298		Not Sig	Not Sig	Root Cap
Solyc01g099400	0.47916	0.102783	0.114	0.136	1	20.9662	-0.0989378	0.652369	-0.151659	0.879456		Not Sig	Not Sig	Root Cap
Solyc01g098340	0.47918	0.481795	0.07	0.055	1	9.0584	0.126599	0.926304	0.136672	0.89129		Not Sig	Not Sig	Root Cap
Solyc03g120890	0.479239	-0.109355	0.122	0.101	1	23.3958	0.668929	0.580874	1.15159	0.24949		Not Sig	Not Sig	Root Cap
Solyc03g117870	0.479468	-0.276696	0.45	0.481	1	154.995	0.111877	0.248604	0.450019	0.652697	0.940943	Not Sig	Not Sig	Root Cap
Solyc11g071840	0.479531	-1.09816	0.048	0.061	1	7.65174	-0.662808	1.01462	-0.653258	0.51359		Not Sig	Not Sig	Root Cap
Solyc09g011300	0.479858	0.272106	0.022	0.032	1	3.9331	-0.668255	1.41179	-0.473339	0.635972		Not Sig	Not Sig	Root Cap
Solyc01g005320	0.480085	-1.01916	0.026	0.017	1	3.30853	0.0268622	1.49726	0.0179409	0.985686		Not Sig	Not Sig	Root Cap
Solyc03g114690	0.480085	-0.254548	0.026	0.017	1	2.89832	0.441712	1.59518	0.276905	0.781853		Not Sig	Not Sig	Root Cap
Solyc12g010380	0.480085	0.302068	0.026	0.017	1	3.09596	0.224979	1.5454	0.145579	0.884254		Not Sig	Not Sig	Root Cap
Solyc04g005080	0.480098	-0.604825	0.083	0.099	1	14.2576	-0.378814	0.757477	-0.5001	0.617005		Not Sig	Not Sig	Root Cap
Solyc11g072160	0.480125	0.362855	0.039	0.052	1	6.60363	-0.709662	1.08851	-0.651957	0.514429		Not Sig	Not Sig	Root Cap
Solyc01g106320	0.480145	-0.23314	0.079	0.096	1	15.5163	-0.437643	0.721161	-0.60686	0.543944		Not Sig	Not Sig	Root Cap
Solyc10g038120	0.480145	0.326995	0.1	0.084	1	13.8704	0.33348	0.746365	0.446805	0.655016		Not Sig	Not Sig	Root Cap
Solyc02g069220	0.480201	-2.29513	0.017	0.026	1	3.11258	-0.499569	1.5669	-0.318827	0.749858		Not Sig	Not Sig	Root Cap
Solyc02g021650	0.480207	-0.312076	0.14	0.159	1	26.4102	-0.0530984	0.549234	-0.0966772	0.922983		Not Sig	Not Sig	Root Cap
Solyc01g088690	0.480512	-0.555384	0.153	0.171	1	49.2466	-0.210215	0.419112	-0.501572	0.615968	0.921382	Not Sig	Not Sig	Root Cap
Solyc10g008730	0.48058	-0.111624	0.205	0.232	1	47.719	-0.230611	0.424066	-0.543809	0.586573	0.905919	Not Sig	Not Sig	Root Cap
Solyc09g009370	0.480703	0.175112	0.319	0.284	1	61.7252	0.207566	0.371419	0.558846	0.576267	0.905919	Not Sig	Not Sig	Root Cap
Solyc11g071490	0.48078	0.376317	0.21	0.186	1	33.2534	0.126208	0.490857	0.257118	0.797088		Not Sig	Not Sig	Root Cap
Solyc01g079310	0.480937	0.872662	0.039	0.029	1	4.7353	0.163058	1.26483	0.128917	0.897424		Not Sig	Not Sig	Root Cap
Solyc09g074420	0.480958	0.235465	0.044	0.032	1	5.38623	0.218422	1.1894	0.18364	0.854296		Not Sig	Not Sig	Root Cap
Solyc12g009610	0.48096	-0.342416	0.14	0.116	1	22.6453	0.177222	0.603311	0.29375	0.768949		Not Sig	Not Sig	Root Cap
Solyc06g065470	0.481172	0.300002	0.223	0.197	1	45.1794	0.412009	0.426921	0.96507	0.33451	0.795075	Not Sig	Not Sig	Root Cap
Solyc03g113720	0.481442	-1.91985	0.017	0.026	1	4.11582	-0.77248	1.39099	-0.555345	0.578659		Not Sig	Not Sig	Root Cap
Solyc03g083480	0.481508	-0.898092	0.061	0.075	1	11.389	-0.707232	0.855814	-0.826385	0.408586		Not Sig	Not Sig	Root Cap
Solyc10g054910	0.481602	-0.581737	0.122	0.139	1	28.4375	-0.976084	0.568506	-1.71693	0.0859923		Not Sig	Not Sig	Root Cap
Solyc03g121990	0.481729	0.860981	0.096	0.081	1	12.9024	0.247813	0.793811	0.312181	0.754903		Not Sig	Not Sig	Root Cap
Solyc04g074250	0.481912	-1.13984	0.035	0.046	1	6.35763	-0.326461	1.12266	-0.290793	0.771209		Not Sig	Not Sig	Root Cap
Solyc03g113070	0.481944	-0.28868	0.389	0.409	1	117.007	-0.398249	0.280571	-1.41942	0.155776	0.630502	Not Sig	Not Sig	Root Cap
Solyc06g072050	0.482102	-0.59219	0.022	0.032	1	3.94623	-0.443572	1.39793	-0.317306	0.751012		Not Sig	Not Sig	Root Cap
Solyc05g009530	0.482217	0.153125	0.105	0.087	1	13.0888	0.147103	0.810166	0.181572	0.855919		Not Sig	Not Sig	Root Cap
Solyc05g013440	0.482277	-0.633235	0.266	0.278	1	56.252	-0.0870356	0.395101	-0.220287	0.825648	0.975106	Not Sig	Not Sig	Root Cap
Solyc08g067910	0.482488	-0.304797	0.157	0.177	1	25.8297	-0.302988	0.561558	-0.539549	0.589508		Not Sig	Not Sig	Root Cap
Solyc03g097800	0.482662	-0.491873	0.166	0.183	1	26.753	-0.234252	0.579398	-0.404302	0.68599		Not Sig	Not Sig	Root Cap
Solyc02g079270	0.482668	-0.681299	0.026	0.017	1	2.88339	0.454441	1.60805	0.282604	0.777481		Not Sig	Not Sig	Root Cap
Solyc07g042025	0.482668	-0.682749	0.026	0.017	1	2.68755	0.329597	1.67737	0.196496	0.844222		Not Sig	Not Sig	Root Cap
Solyc07g064030	0.482685	-1.91097	0.017	0.026	1	3.27669	-0.472718	1.57872	-0.299432	0.764611		Not Sig	Not Sig	Root Cap
Solyc07g008050	0.482685	-1.96311	0.017	0.026	1	3.30843	-0.36758	1.51116	-0.243244	0.807816		Not Sig	Not Sig	Root Cap
Solyc02g079480	0.482783	-0.357866	0.183	0.206	1	36.9789	-0.15767	0.472295	-0.333839	0.738501		Not Sig	Not Sig	Root Cap
Solyc10g006170	0.483003	1.12899	0.039	0.029	1	4.73351	0.374637	1.26792	0.295473	0.767633		Not Sig	Not Sig	Root Cap
Solyc01g080360	0.483164	-0.504585	0.074	0.09	1	12.2525	-0.680148	0.825018	-0.824403	0.40971		Not Sig	Not Sig	Root Cap
Solyc10g006020	0.483164	-0.320305	0.074	0.09	1	12.1856	-0.363768	0.810307	-0.448925	0.653486		Not Sig	Not Sig	Root Cap
Solyc04g080840	0.483207	0.181463	0.223	0.197	1	50.2393	0.387845	0.419674	0.924158	0.355404	0.810721	Not Sig	Not Sig	Root Cap
Solyc12g010480	0.48338	-0.451663	0.057	0.043	1	7.09085	0.100391	1.07676	0.0932344	0.925717		Not Sig	Not Sig	Root Cap
Solyc08g080780	0.483606	-0.442992	0.249	0.264	1	49.6704	-0.0862296	0.417966	-0.206308	0.83655	0.976718	Not Sig	Not Sig	Root Cap
Solyc03g122250	0.483643	0.270692	0.249	0.22	1	44.29	-0.0307681	0.436847	-0.0704321	0.94385	0.99156	Not Sig	Not Sig	Root Cap
Solyc06g071680	0.483725	-0.744639	0.074	0.058	1	9.88111	0.422715	0.90847	0.465305	0.641713		Not Sig	Not Sig	Root Cap
Solyc11g150100	0.483914	-0.505434	0.044	0.032	1	5.38803	0.036964	1.18471	0.031201	0.975109		Not Sig	Not Sig	Root Cap
Solyc03g115655	0.483929	-2.01506	0.017	0.026	1	2.88679	-1.09363	1.72768	-0.633004	0.526731		Not Sig	Not Sig	Root Cap
Solyc06g048920	0.483929	-2.01895	0.017	0.026	1	2.91484	-0.794045	1.64041	-0.484054	0.628348		Not Sig	Not Sig	Root Cap
Solyc10g049660	0.483929	-1.49959	0.017	0.026	1	4.28172	-0.984793	1.38174	-0.712718	0.47602		Not Sig	Not Sig	Root Cap
Solyc10g083990	0.483929	-1.97773	0.017	0.026	1	3.50418	-0.642156	1.54223	-0.416382	0.67713		Not Sig	Not Sig	Root Cap
Solyc01g005253	0.483963	-0.470723	0.026	0.017	1	2.70247	0.317281	1.66402	0.190672	0.848783		Not Sig	Not Sig	Root Cap
Solyc09g014900	0.483963	-0.167674	0.026	0.017	1	3.14253	-0.114913	1.58616	-0.0724469	0.942246		Not Sig	Not Sig	Root Cap
Solyc07g055140	0.484039	1.20948	0.039	0.029	1	4.37166	0.200591	1.32137	0.151805	0.87934		Not Sig	Not Sig	Root Cap
Solyc03g082400	0.484039	-0.47978	0.1	0.081	1	13.4602	0.432904	0.757665	0.571365	0.567752		Not Sig	Not Sig	Root Cap
Solyc03g094080	0.484059	-0.169319	0.157	0.133	1	24.8777	0.146925	0.57017	0.257686	0.796649		Not Sig	Not Sig	Root Cap
Solyc02g086090	0.484325	0.224637	0.092	0.075	1	12.4639	-0.0232981	0.805825	-0.028912	0.976935		Not Sig	Not Sig	Root Cap
Solyc01g109720	0.484351	0.154162	0.022	0.032	1	4.29873	-0.270865	1.41389	-0.191574	0.848076		Not Sig	Not Sig	Root Cap
Solyc01g105130	0.484673	-0.393939	0.109	0.09	1	16.3397	0.324062	0.697479	0.464619	0.642204		Not Sig	Not Sig	Root Cap
Solyc01g088020	0.48486	-0.114418	0.275	0.299	1	59.0012	-0.0443454	0.381356	-0.116283	0.907428	0.991002	Not Sig	Not Sig	Root Cap
Solyc02g036460	0.484901	-0.418957	0.044	0.032	1	5.5989	0.331133	1.16556	0.284099	0.776335		Not Sig	Not Sig	Root Cap
Solyc10g009280	0.484901	-0.740757	0.044	0.032	1	6.39911	0.609509	1.12728	0.54069	0.588721		Not Sig	Not Sig	Root Cap
Solyc06g083470	0.48497	-0.789673	0.118	0.133	1	24.2597	-0.207439	0.587141	-0.353304	0.723861		Not Sig	Not Sig	Root Cap
Solyc04g078480	0.485259	-0.905791	0.026	0.017	1	3.37211	0.498955	1.64415	0.303473	0.76153		Not Sig	Not Sig	Root Cap
Solyc12g019120	0.485259	-0.465938	0.026	0.017	1	3.74859	-0.311344	1.44	-0.216211	0.828823		Not Sig	Not Sig	Root Cap
Solyc01g102500	0.485453	-0.124525	0.096	0.113	1	15.8799	-0.520466	0.708052	-0.735068	0.462298		Not Sig	Not Sig	Root Cap
Solyc04g016380	0.4855	-0.945294	0.079	0.061	1	10.7316	0.39923	0.862753	0.46274	0.643551		Not Sig	Not Sig	Root Cap
Solyc10g007650	0.485528	0.691329	0.122	0.104	1	18.8235	-0.0357085	0.651218	-0.0548335	0.956271		Not Sig	Not Sig	Root Cap
Solyc07g064690	0.485654	0.580746	0.183	0.165	1	31.3455	0.132048	0.5207	0.253597	0.799807		Not Sig	Not Sig	Root Cap
Solyc02g082490	0.48587	-0.672509	0.061	0.075	1	10.6693	-0.46397	0.870171	-0.533194	0.593899		Not Sig	Not Sig	Root Cap
Solyc04g064800	0.486003	0.232928	0.083	0.067	1	10.3863	0.10631	0.900153	0.118102	0.905987		Not Sig	Not Sig	Root Cap
Solyc11g066620	0.48602	-0.110984	0.105	0.087	1	13.4748	0.143703	0.764413	0.187991	0.850884		Not Sig	Not Sig	Root Cap
Solyc10g080440	0.486169	-0.207939	0.127	0.104	1	18.3779	0.119469	0.651074	0.183496	0.854409		Not Sig	Not Sig	Root Cap
Solyc06g073650	0.486423	-0.664259	0.017	0.026	1	3.14054	-0.654799	1.66105	-0.394207	0.693428		Not Sig	Not Sig	Root Cap
Solyc02g093620	0.486542	-1.46079	0.035	0.046	1	5.61901	-0.638184	1.21524	-0.525152	0.599477		Not Sig	Not Sig	Root Cap
Solyc10g007950	0.486542	-1.23362	0.035	0.046	1	5.38962	-0.617391	1.2048	-0.512445	0.60834		Not Sig	Not Sig	Root Cap
Solyc01g108480	0.486557	-0.730544	0.026	0.017	1	3.07924	0.570101	1.57298	0.362433	0.717028		Not Sig	Not Sig	Root Cap
Solyc02g092560	0.486557	-0.362871	0.026	0.017	1	2.70247	0.317281	1.66402	0.190672	0.848783		Not Sig	Not Sig	Root Cap
Solyc02g081640	0.486746	-0.124666	0.074	0.058	1	9.68516	0.256533	0.91288	0.281015	0.778699		Not Sig	Not Sig	Root Cap
Solyc06g052030	0.486778	0.233566	0.148	0.125	1	21.3566	0.195012	0.61391	0.317655	0.750747		Not Sig	Not Sig	Root Cap
Solyc05g021100	0.487126	-0.47366	0.083	0.099	1	13.1945	-0.3742	0.78479	-0.476816	0.633493		Not Sig	Not Sig	Root Cap
Solyc03g122190	0.487143	0.244855	0.236	0.217	1	41.0391	-0.108912	0.444647	-0.24494	0.806503	0.969716	Not Sig	Not Sig	Root Cap
Solyc02g069430	0.487143	-0.377939	0.214	0.232	1	37.2525	-0.374534	0.472837	-0.792099	0.428303		Not Sig	Not Sig	Root Cap
Solyc01g104570	0.487151	1.21384	0.039	0.029	1	4.56751	0.281917	1.28656	0.219125	0.826552		Not Sig	Not Sig	Root Cap
Solyc08g068340	0.487233	0.112224	0.236	0.206	1	39.7861	-0.0359749	0.461565	-0.0779412	0.937875		Not Sig	Not Sig	Root Cap
Solyc06g082660	0.487594	-0.418507	0.122	0.142	1	21.5758	-0.30499	0.635603	-0.479844	0.631339		Not Sig	Not Sig	Root Cap
Solyc03g078230	0.4876	-0.845939	0.048	0.061	1	8.22625	-0.437483	0.975146	-0.448633	0.653696		Not Sig	Not Sig	Root Cap
Solyc05g053290	0.487688	-0.189438	0.07	0.055	1	9.50055	0.290268	0.898733	0.322975	0.746714		Not Sig	Not Sig	Root Cap
Solyc00g500036	0.487736	-0.111076	0.022	0.032	1	4.655	0.0380564	1.533	0.0248248	0.980195		Not Sig	Not Sig	Root Cap
Solyc08g059710	0.487736	0.369919	0.022	0.032	1	4.73889	-0.23729	1.31559	-0.180368	0.856864		Not Sig	Not Sig	Root Cap
Solyc03g114500	0.48776	0.214924	0.314	0.293	1	71.6976	0.189828	0.348259	0.545077	0.5857	0.905919	Not Sig	Not Sig	Root Cap
Solyc02g082230	0.487935	-0.918355	0.035	0.046	1	5.61712	-0.71183	1.19697	-0.594692	0.552049		Not Sig	Not Sig	Root Cap
Solyc05g052960	0.488084	-1.79595	0.044	0.055	1	7.66507	-0.201117	1.00249	-0.200617	0.840998		Not Sig	Not Sig	Root Cap
Solyc11g039950	0.488111	-0.344568	0.087	0.104	1	14.1212	-0.602731	0.777734	-0.774984	0.438349		Not Sig	Not Sig	Root Cap
Solyc04g049710	0.48826	-0.826132	0.074	0.058	1	9.91236	-0.19483	0.882945	-0.220659	0.825358		Not Sig	Not Sig	Root Cap
Solyc03g026040	0.488299	0.786583	0.096	0.081	1	14.4912	0.0856878	0.736891	0.116283	0.907428		Not Sig	Not Sig	Root Cap
Solyc04g015270	0.488502	-0.171714	0.157	0.18	1	26.6207	-0.184815	0.546146	-0.338399	0.735062		Not Sig	Not Sig	Root Cap
Solyc02g087740	0.488592	-0.965012	0.096	0.11	1	16.6061	0.0548622	0.69597	0.0788284	0.937169		Not Sig	Not Sig	Root Cap
Solyc03g121580	0.488807	0.338186	0.127	0.107	1	19.2418	0.370375	0.636316	0.582062	0.560525		Not Sig	Not Sig	Root Cap
Solyc12g099530	0.488867	1.11135	0.022	0.032	1	4.29505	-0.12774	1.34954	-0.0946542	0.92459		Not Sig	Not Sig	Root Cap
Solyc10g080090	0.488867	-0.106404	0.022	0.032	1	5.15854	-0.152942	1.22503	-0.124848	0.900644		Not Sig	Not Sig	Root Cap
Solyc01g008600	0.488925	-1.79136	0.017	0.026	1	4.11562	-1.50606	1.42853	-1.05427	0.291758		Not Sig	Not Sig	Root Cap
Solyc02g068390	0.488925	-1.49873	0.017	0.026	1	3.05468	-0.774028	1.76986	-0.437337	0.661867		Not Sig	Not Sig	Root Cap
Solyc03g006490	0.488925	-2.25634	0.017	0.026	1	4.05592	-1.48488	1.48374	-1.00077	0.316937		Not Sig	Not Sig	Root Cap
Solyc05g007640	0.488925	-1.28281	0.017	0.026	1	3.70561	-0.534193	1.45349	-0.367525	0.713228		Not Sig	Not Sig	Root Cap
Solyc12g056410	0.489143	0.1615	0.14	0.119	1	20.4216	-0.119488	0.649585	-0.183945	0.854056		Not Sig	Not Sig	Root Cap
Solyc02g085280	0.489202	0.270012	0.105	0.087	1	16.5713	0.547621	0.686119	0.798144	0.424787		Not Sig	Not Sig	Root Cap
Solyc03g005700	0.489416	-0.290318	0.057	0.043	1	7.22341	0.449319	1.02896	0.436675	0.662347		Not Sig	Not Sig	Root Cap
Solyc03g123540	0.48951	-0.460452	0.114	0.13	1	25.6302	-0.296083	0.572	-0.517627	0.604719		Not Sig	Not Sig	Root Cap
Solyc09g015830	0.489857	-0.264884	0.262	0.281	1	50.3938	-0.126051	0.404516	-0.311609	0.755337	0.956399	Not Sig	Not Sig	Root Cap
Solyc00g500261	0.489871	-0.483256	0.109	0.125	1	19.8241	-0.594586	0.636497	-0.934155	0.350224		Not Sig	Not Sig	Root Cap
Solyc02g081620	0.490092	0.547778	0.157	0.139	1	24.1277	0.0818583	0.574302	0.142535	0.886657		Not Sig	Not Sig	Root Cap
Solyc12g019300	0.490178	-0.886628	0.017	0.026	1	3.49105	-0.916676	1.5059	-0.608723	0.542708		Not Sig	Not Sig	Root Cap
Solyc05g007510	0.490178	-1.18508	0.017	0.026	1	4.12546	0.234007	1.3725	0.170497	0.864619		Not Sig	Not Sig	Root Cap
Solyc10g074680	0.490178	-0.994015	0.017	0.026	1	4.14368	-1.28571	1.42592	-0.901673	0.36723		Not Sig	Not Sig	Root Cap
Solyc03g090990	0.490208	0.292464	0.371	0.342	1	150.89	0.0827338	0.2633	0.314219	0.753355	0.956399	Not Sig	Not Sig	Root Cap
Solyc11g005710	0.490253	-1.13542	0.061	0.075	1	11.1709	-0.536231	0.843768	-0.63552	0.525089		Not Sig	Not Sig	Root Cap
Solyc01g087520	0.490282	-0.467876	0.057	0.043	1	6.78684	0.17957	1.10066	0.163148	0.870402		Not Sig	Not Sig	Root Cap
Solyc03g006350	0.490399	0.345936	0.052	0.041	1	6.42131	0.163266	1.09273	0.149412	0.881229		Not Sig	Not Sig	Root Cap
Solyc01g079750	0.490399	0.6595	0.052	0.041	1	7.87056	0.400716	1.03901	0.385671	0.69974		Not Sig	Not Sig	Root Cap
Solyc07g063240	0.490577	-0.326913	0.096	0.113	1	19.349	-0.252881	0.645649	-0.39167	0.695302		Not Sig	Not Sig	Root Cap
Solyc02g086840	0.490772	-0.355866	0.14	0.159	1	27.9278	-0.344773	0.538579	-0.640154	0.522072		Not Sig	Not Sig	Root Cap
Solyc09g098040	0.490898	0.178825	0.24	0.214	1	44.7758	0.181829	0.434183	0.418783	0.675374	0.950869	Not Sig	Not Sig	Root Cap
Solyc10g011810	0.491009	-0.404942	0.183	0.203	1	33.0428	-0.530806	0.528474	-1.00441	0.31518		Not Sig	Not Sig	Root Cap
Solyc07g007640	0.491133	0.314218	0.022	0.032	1	4.11213	-0.661499	1.39434	-0.474417	0.635202		Not Sig	Not Sig	Root Cap
Solyc06g084020	0.491366	0.324141	0.253	0.232	1	48.3522	0.4803	0.419557	1.14478	0.2523	0.741813	Not Sig	Not Sig	Root Cap
Solyc07g063800	0.491433	-1.59811	0.017	0.026	1	3.09945	-0.787578	1.66413	-0.473269	0.636022		Not Sig	Not Sig	Root Cap
Solyc04g072160	0.49144	-0.54415	0.066	0.081	1	10.9884	-0.253247	0.847217	-0.298916	0.765004		Not Sig	Not Sig	Root Cap
Solyc05g047420	0.492128	-0.599784	0.035	0.046	1	5.99578	-0.477812	1.13386	-0.421402	0.673461		Not Sig	Not Sig	Root Cap
Solyc01g010660	0.492363	0.763318	0.039	0.029	1	5.00966	0.567223	1.2536	0.452476	0.650926		Not Sig	Not Sig	Root Cap
Solyc09g091590	0.492363	0.764164	0.039	0.029	1	4.38659	0.19175	1.3363	0.143494	0.8859		Not Sig	Not Sig	Root Cap
Solyc01g009020	0.492366	0.107435	0.114	0.096	1	18.8278	0.414245	0.650131	0.637172	0.524013		Not Sig	Not Sig	Root Cap
Solyc12g042430	0.492476	-1.0126	0.048	0.061	1	8.86754	-0.829836	0.951512	-0.872124	0.383141		Not Sig	Not Sig	Root Cap
Solyc02g068180	0.49269	-1.43327	0.017	0.026	1	3.09576	-0.6314	1.58041	-0.399516	0.689513		Not Sig	Not Sig	Root Cap
Solyc01g098980	0.49269	-0.954127	0.017	0.026	1	6.20127	0.297016	1.19095	0.249395	0.803055		Not Sig	Not Sig	Root Cap
Solyc03g118980	0.49269	-0.806845	0.017	0.026	1	3.27669	-0.472718	1.57872	-0.299432	0.764611		Not Sig	Not Sig	Root Cap
Solyc12g019480	0.492883	-0.134192	0.057	0.043	1	7.99348	0.17196	1.02298	0.168098	0.866506		Not Sig	Not Sig	Root Cap
Solyc09g009090	0.492914	-0.102789	0.1	0.119	1	16.9804	-0.368888	0.755532	-0.488249	0.625373		Not Sig	Not Sig	Root Cap
Solyc06g007130	0.493005	0.566434	0.17	0.151	1	25.9555	0.0717611	0.566182	0.126746	0.899142		Not Sig	Not Sig	Root Cap
Solyc01g103690	0.493051	-0.104359	0.148	0.125	1	25.8768	-0.0919258	0.555971	-0.165343	0.868674		Not Sig	Not Sig	Root Cap
Solyc12g040790	0.493063	-0.598462	0.035	0.046	1	5.91926	-0.522273	1.17491	-0.444522	0.656665		Not Sig	Not Sig	Root Cap
Solyc03g007110	0.493094	0.791782	0.052	0.041	1	6.85788	0.447743	1.06606	0.419997	0.674488		Not Sig	Not Sig	Root Cap
Solyc01g079870	0.493107	-0.855498	0.087	0.101	1	14.4666	-0.197029	0.736309	-0.26759	0.789015		Not Sig	Not Sig	Root Cap
Solyc04g025670	0.493381	-1.17059	0.092	0.107	1	16.9043	-0.0766111	0.685362	-0.111782	0.910996		Not Sig	Not Sig	Root Cap
Solyc12g010130	0.493478	0.878759	0.087	0.072	1	15.5937	0.359155	0.745773	0.481587	0.630099		Not Sig	Not Sig	Root Cap
Solyc08g063050	0.493742	-0.153381	0.087	0.101	1	13.8471	-0.58591	0.763915	-0.766983	0.443092		Not Sig	Not Sig	Root Cap
Solyc04g012180	0.493752	-0.251428	0.057	0.043	1	7.75681	0.296219	1.06164	0.279019	0.78023		Not Sig	Not Sig	Root Cap
Solyc07g007840	0.493916	-0.474412	0.074	0.09	1	12.3479	-0.267063	0.851804	-0.313526	0.753881		Not Sig	Not Sig	Root Cap
Solyc12g009790	0.493998	-0.824387	0.035	0.046	1	5.93419	-0.528368	1.16219	-0.454632	0.649374		Not Sig	Not Sig	Root Cap
Solyc01g057340	0.493998	-0.506693	0.035	0.046	1	5.5407	-0.520707	1.18558	-0.4392	0.660517		Not Sig	Not Sig	Root Cap
Solyc09g011880	0.494121	-0.264461	0.114	0.133	1	19.5184	-0.554326	0.665135	-0.833403	0.404618		Not Sig	Not Sig	Root Cap
Solyc05g014130	0.494254	0.336028	0.096	0.081	1	15.0823	0.031638	0.724144	0.0436902	0.965151		Not Sig	Not Sig	Root Cap
Solyc02g079830	0.494456	0.817328	0.039	0.029	1	4.34181	0.216431	1.32211	0.163701	0.869967		Not Sig	Not Sig	Root Cap
Solyc02g082770	0.494456	0.866423	0.039	0.029	1	4.52453	0.0893746	1.31672	0.0678765	0.945884		Not Sig	Not Sig	Root Cap
Solyc09g007950	0.494456	0.468915	0.039	0.029	1	4.14596	0.128069	1.38179	0.0926829	0.926155		Not Sig	Not Sig	Root Cap
Solyc09g082210	0.49452	0.163971	0.114	0.096	1	16.7759	0.1154	0.700816	0.164665	0.869208		Not Sig	Not Sig	Root Cap
Solyc09g010470	0.494691	0.780602	0.066	0.052	1	8.72451	-0.011062	0.960834	-0.011513	0.990814		Not Sig	Not Sig	Root Cap
Solyc01g102970	0.494871	-0.804032	0.07	0.084	1	11.3388	-0.45505	0.830333	-0.548033	0.583669		Not Sig	Not Sig	Root Cap
Solyc12g013840	0.494896	0.711595	0.052	0.041	1	6.63019	0.169509	1.0801	0.156939	0.875293		Not Sig	Not Sig	Root Cap
Solyc07g055200	0.495032	0.137903	0.1	0.084	1	13.4153	0.345261	0.761623	0.453324	0.650316		Not Sig	Not Sig	Root Cap
Solyc06g069820	0.495208	-0.705946	0.017	0.026	1	3.34007	-0.662823	1.54312	-0.429534	0.667534		Not Sig	Not Sig	Root Cap
Solyc02g088350	0.495208	-0.586034	0.017	0.026	1	2.85514	-0.757427	1.67232	-0.45292	0.650606		Not Sig	Not Sig	Root Cap
Solyc06g072080	0.495208	-0.795814	0.017	0.026	1	3.09576	-0.6314	1.58041	-0.399516	0.689513		Not Sig	Not Sig	Root Cap
Solyc11g044470	0.495208	-0.415783	0.017	0.026	1	3.26545	-0.622248	1.5771	-0.394551	0.693174		Not Sig	Not Sig	Root Cap
Solyc01g059870	0.495505	0.778253	0.039	0.029	1	4.10119	0.145032	1.47776	0.0981428	0.921819		Not Sig	Not Sig	Root Cap
Solyc10g078310	0.495505	0.437258	0.039	0.029	1	4.14596	0.128069	1.38179	0.0926829	0.926155		Not Sig	Not Sig	Root Cap
Solyc12g095760	0.495586	-0.107839	0.341	0.304	1	71.7526	0.380356	0.344165	1.10516	0.269092	0.753982	Not Sig	Not Sig	Root Cap
Solyc12g099500	0.495741	-0.810897	0.048	0.061	1	8.91072	-0.431279	0.938665	-0.45946	0.645904		Not Sig	Not Sig	Root Cap
Solyc11g073055	0.495939	0.178264	0.109	0.093	1	19.2698	0.352402	0.642195	0.548746	0.58318		Not Sig	Not Sig	Root Cap
Solyc06g072990	0.496276	2.99113	0.022	0.014	1	3.27509	0.681565	1.5634	0.435951	0.662872		Not Sig	Not Sig	Root Cap
Solyc11g005800	0.496276	2.77166	0.022	0.014	1	2.86478	0.761973	1.70001	0.448216	0.653998		Not Sig	Not Sig	Root Cap
Solyc12g094480	0.496276	2.11315	0.022	0.014	1	3.06252	0.959989	1.64552	0.583394	0.559628		Not Sig	Not Sig	Root Cap
Solyc07g041660	0.496278	0.230765	0.052	0.067	1	8.38091	-0.598037	0.994969	-0.601061	0.5478		Not Sig	Not Sig	Root Cap
Solyc03g095720	0.496338	-0.539182	0.096	0.113	1	16.2399	-0.513622	0.740081	-0.694008	0.487677		Not Sig	Not Sig	Root Cap
Solyc02g081940	0.496338	0.545913	0.1	0.084	1	15.0808	0.356551	0.721267	0.49434	0.621066		Not Sig	Not Sig	Root Cap
Solyc09g065270	0.49647	-0.402858	0.017	0.026	1	3.89787	0.077736	1.42892	0.0544019	0.956615		Not Sig	Not Sig	Root Cap
Solyc09g018030	0.49647	-0.291087	0.017	0.026	1	3.08084	-0.62212	1.58168	-0.393327	0.694078		Not Sig	Not Sig	Root Cap
Solyc04g078400	0.496554	0.556581	0.039	0.029	1	4.52273	0.305387	1.30242	0.234476	0.814615		Not Sig	Not Sig	Root Cap
Solyc10g085580	0.496912	-0.729677	0.079	0.093	1	13.2376	-0.213178	0.770991	-0.276498	0.782166		Not Sig	Not Sig	Root Cap
Solyc05g051040	0.497245	0.465754	0.096	0.081	1	12.5981	-0.00528367	0.784106	-0.00673847	0.994624		Not Sig	Not Sig	Root Cap
Solyc08g066180	0.497426	0.316861	0.057	0.072	1	9.87098	-0.637155	0.916165	-0.695458	0.486768		Not Sig	Not Sig	Root Cap
Solyc04g076030	0.497605	0.510054	0.052	0.041	1	6.6488	0.0630608	1.07872	0.0584588	0.953383		Not Sig	Not Sig	Root Cap
Solyc06g011380	0.497605	0.861346	0.039	0.029	1	5.96084	0.695655	1.15089	0.60445	0.545545		Not Sig	Not Sig	Root Cap
Solyc12g006290	0.497605	0.388554	0.039	0.029	1	4.37355	0.259735	1.35129	0.192212	0.847576		Not Sig	Not Sig	Root Cap
Solyc03g114280	0.497605	0.422447	0.079	0.064	1	11.207	0.259074	0.914596	0.283267	0.776973		Not Sig	Not Sig	Root Cap
Solyc11g012000	0.497712	2.03225	0.022	0.014	1	2.27724	0.351226	1.80022	0.195101	0.845314		Not Sig	Not Sig	Root Cap
Solyc07g045220	0.497712	1.49098	0.022	0.014	1	2.47309	0.496057	1.72698	0.287239	0.773929		Not Sig	Not Sig	Root Cap
Solyc10g084260	0.497712	1.51823	0.022	0.014	1	2.67073	0.237702	1.66929	0.142397	0.886766		Not Sig	Not Sig	Root Cap
Solyc01g005380	0.497734	0.234633	0.017	0.026	1	3.30833	-0.789145	1.54354	-0.511257	0.609171		Not Sig	Not Sig	Root Cap
Solyc01g100250	0.497734	0.326335	0.017	0.026	1	2.91484	-0.794045	1.64041	-0.484054	0.628348		Not Sig	Not Sig	Root Cap
Solyc06g009130	0.497734	-0.67423	0.017	0.026	1	3.09576	-0.6314	1.58041	-0.399516	0.689513		Not Sig	Not Sig	Root Cap
Solyc10g079310	0.497734	-0.407521	0.017	0.026	1	2.68914	-0.951294	1.77511	-0.535907	0.592023		Not Sig	Not Sig	Root Cap
Solyc00g142170	0.497734	-0.418188	0.017	0.026	1	3.08263	-0.921879	1.59287	-0.578755	0.562755		Not Sig	Not Sig	Root Cap
Solyc06g072980	0.497734	-0.357452	0.017	0.026	1	2.85514	-0.757427	1.67232	-0.45292	0.650606		Not Sig	Not Sig	Root Cap
Solyc02g078760	0.497836	-2.15919	0.031	0.041	1	6.2573	0.323378	1.17435	0.275366	0.783035		Not Sig	Not Sig	Root Cap
Solyc09g082560	0.497841	-0.144876	0.231	0.2	1	41.8644	0.222561	0.44396	0.501308	0.616154	0.921382	Not Sig	Not Sig	Root Cap
Solyc11g005380	0.497844	-0.245956	0.066	0.081	1	11.1578	-0.616894	0.841659	-0.73295	0.463589		Not Sig	Not Sig	Root Cap
Solyc11g033270	0.497998	-0.340326	0.179	0.194	1	31.1302	-0.184202	0.507768	-0.362767	0.716779		Not Sig	Not Sig	Root Cap
Solyc04g025300	0.498081	-0.154283	0.192	0.206	1	35.2668	-0.156257	0.484083	-0.322789	0.746855		Not Sig	Not Sig	Root Cap
Solyc01g110990	0.498098	-0.106626	0.144	0.122	1	20.0339	-0.000558489	0.624678	-0.000894043	0.999287		Not Sig	Not Sig	Root Cap
Solyc10g054850	0.498198	-0.906693	0.048	0.061	1	8.45185	-0.554551	0.984836	-0.56309	0.573374		Not Sig	Not Sig	Root Cap
Solyc07g053050	0.498492	-0.221585	0.105	0.087	1	16.7462	0.289482	0.710107	0.407659	0.683524		Not Sig	Not Sig	Root Cap
Solyc02g083370	0.498509	0.413844	0.052	0.041	1	6.84295	0.453224	1.05732	0.428654	0.668175		Not Sig	Not Sig	Root Cap
Solyc03g098140	0.498657	0.762294	0.039	0.029	1	4.37166	0.200591	1.32137	0.151805	0.87934		Not Sig	Not Sig	Root Cap
Solyc02g078890	0.498726	0.526212	0.066	0.052	1	8.13876	-0.271023	1.02222	-0.265132	0.790908		Not Sig	Not Sig	Root Cap
Solyc06g071310	0.498999	0.104292	0.017	0.026	1	3.2952	-1.06245	1.54985	-0.68552	0.493016		Not Sig	Not Sig	Root Cap
Solyc01g094670	0.498999	-0.616791	0.017	0.026	1	2.91484	-0.794045	1.64041	-0.484054	0.628348		Not Sig	Not Sig	Root Cap
Solyc01g107680	0.498999	-0.701038	0.017	0.026	1	3.06781	-0.473851	1.6085	-0.294592	0.768306		Not Sig	Not Sig	Root Cap
Solyc12g007280	0.498999	-0.916827	0.017	0.026	1	2.68914	-0.951294	1.77511	-0.535907	0.592023		Not Sig	Not Sig	Root Cap
Solyc04g074510	0.499014	-0.321931	0.362	0.374	1	101.435	0.138046	0.299464	0.460977	0.644815	0.935315	Not Sig	Not Sig	Root Cap
Solyc07g008290	0.499018	0.165434	0.048	0.061	1	8.59528	-0.765077	0.988843	-0.77371	0.439103		Not Sig	Not Sig	Root Cap
Solyc11g072300	0.499018	-0.772917	0.048	0.061	1	7.9261	-0.360724	1.03162	-0.349667	0.726589		Not Sig	Not Sig	Root Cap
Solyc01g091940	0.499151	1.62292	0.022	0.014	1	2.29396	-0.0832101	1.8928	-0.0439615	0.964935		Not Sig	Not Sig	Root Cap
Solyc04g078520	0.499151	2.58455	0.022	0.014	1	2.26231	0.365394	1.83814	0.198785	0.842431		Not Sig	Not Sig	Root Cap
Solyc10g007850	0.499199	-0.600029	0.087	0.07	1	10.8526	0.214706	0.902757	0.237833	0.812011		Not Sig	Not Sig	Root Cap
Solyc01g068580	0.499215	-0.988663	0.092	0.072	1	11.7442	0.259875	0.81491	0.3189	0.749802		Not Sig	Not Sig	Root Cap
Solyc04g054180	0.499392	-0.854104	0.092	0.104	1	17.1464	-0.34644	0.698158	-0.49622	0.619739		Not Sig	Not Sig	Root Cap
Solyc01g080470	0.499415	0.262461	0.052	0.041	1	6.38957	0.127786	1.09157	0.117066	0.906808		Not Sig	Not Sig	Root Cap
Solyc01g107470	0.499534	0.555452	0.066	0.052	1	9.30291	0.358857	0.906904	0.395695	0.69233		Not Sig	Not Sig	Root Cap
Solyc01g098210	0.499534	0.406201	0.066	0.052	1	8.87399	0.455477	0.939459	0.484829	0.627798		Not Sig	Not Sig	Root Cap
Solyc11g065040	0.49963	-0.646988	0.035	0.046	1	6.03876	-0.335004	1.17403	-0.285345	0.77538		Not Sig	Not Sig	Root Cap
Solyc12g096160	0.499696	-1.19102	0.057	0.07	1	9.27077	-0.226697	0.926809	-0.2446	0.806766		Not Sig	Not Sig	Root Cap
Solyc04g007580	0.49971	0.489484	0.039	0.029	1	4.76714	0.47118	1.274	0.369844	0.711499		Not Sig	Not Sig	Root Cap
Solyc01g150164	0.499718	-0.372941	0.122	0.139	1	21.8757	-0.508939	0.605171	-0.840985	0.400356		Not Sig	Not Sig	Root Cap
Solyc03g115680	0.500089	-0.272808	0.192	0.214	1	36.1534	0.0889314	0.472211	0.18833	0.850618		Not Sig	Not Sig	Root Cap
Solyc07g039320	0.500266	-0.728078	0.017	0.026	1	2.85514	-0.757427	1.67232	-0.45292	0.650606		Not Sig	Not Sig	Root Cap
Solyc11g010960	0.500266	-0.992839	0.017	0.026	1	4.12715	-0.330273	1.36665	-0.241665	0.80904		Not Sig	Not Sig	Root Cap
Solyc05g007150	0.500447	-0.297201	0.079	0.096	1	12.2246	-0.536425	0.834116	-0.643106	0.520155		Not Sig	Not Sig	Root Cap
Solyc05g056060	0.500454	0.754084	0.074	0.061	1	9.97235	0.173893	0.886744	0.196103	0.84453		Not Sig	Not Sig	Root Cap
Solyc11g069070	0.500572	-0.225045	0.035	0.046	1	5.78311	-0.62147	1.15968	-0.5359	0.592028		Not Sig	Not Sig	Root Cap
Solyc03g118120	0.500593	1.86301	0.022	0.014	1	2.47309	0.496057	1.72698	0.287239	0.773929		Not Sig	Not Sig	Root Cap
Solyc02g090850	0.500652	-0.436822	0.17	0.188	1	29.7687	-0.229341	0.522744	-0.438725	0.660861		Not Sig	Not Sig	Root Cap
Solyc04g076420	0.50068	-1.35203	0.074	0.087	1	11.5551	-0.545811	0.836049	-0.652846	0.513856		Not Sig	Not Sig	Root Cap
Solyc07g020800	0.500764	0.63417	0.039	0.029	1	5.40116	0.212124	1.20031	0.176724	0.859725		Not Sig	Not Sig	Root Cap
Solyc12g098463	0.501216	-0.124694	0.118	0.099	1	16.8897	0.155437	0.684326	0.227139	0.820316		Not Sig	Not Sig	Root Cap
Solyc03g097290	0.501241	-0.250087	0.406	0.412	1	99.0854	-0.0757704	0.299434	-0.253046	0.800233	0.968542	Not Sig	Not Sig	Root Cap
Solyc06g073870	0.501341	-0.100885	0.096	0.078	1	12.8873	0.0564715	0.789846	0.0714969	0.943002		Not Sig	Not Sig	Root Cap
Solyc03g007700	0.501363	-0.458157	0.279	0.284	1	88.1218	-0.22395	0.330402	-0.677812	0.497891	0.87327	Not Sig	Not Sig	Root Cap
Solyc10g008340	0.501441	-1.02619	0.096	0.11	1	17.353	-0.649274	0.681684	-0.952455	0.340866		Not Sig	Not Sig	Root Cap
Solyc07g066170	0.501484	-0.618047	0.048	0.061	1	8.01548	-0.487403	0.989019	-0.492815	0.622143		Not Sig	Not Sig	Root Cap
Solyc04g082920	0.501535	-0.169423	0.017	0.026	1	3.06591	-0.612016	1.59428	-0.383881	0.701066		Not Sig	Not Sig	Root Cap
Solyc02g065210	0.501535	-0.311623	0.017	0.026	1	3.25043	-1.04093	1.60843	-0.64717	0.517522		Not Sig	Not Sig	Root Cap
Solyc07g017760	0.501535	-0.253991	0.017	0.026	1	3.06591	-0.612016	1.59428	-0.383881	0.701066		Not Sig	Not Sig	Root Cap
Solyc01g091820	0.501819	0.593994	0.039	0.029	1	4.35674	0.208767	1.31696	0.158522	0.874045		Not Sig	Not Sig	Root Cap
Solyc02g072310	0.501819	0.420425	0.039	0.029	1	4.9611	0.488834	1.23358	0.396273	0.691904		Not Sig	Not Sig	Root Cap
Solyc04g015160	0.502036	1.43365	0.022	0.014	1	2.68386	0.615694	1.69286	0.363699	0.716083		Not Sig	Not Sig	Root Cap
Solyc01g091380	0.502036	2.2407	0.022	0.014	1	2.86837	0.0187853	1.623	0.0115744	0.990765		Not Sig	Not Sig	Root Cap
Solyc02g081570	0.502036	0.861434	0.022	0.014	1	2.85524	-0.299771	1.6943	-0.176929	0.859564		Not Sig	Not Sig	Root Cap
Solyc06g073040	0.502036	1.14901	0.022	0.014	1	2.86658	0.370319	1.64097	0.225671	0.821457		Not Sig	Not Sig	Root Cap
Solyc02g080430	0.502137	0.685202	0.052	0.041	1	6.45126	0.346854	1.09778	0.315959	0.752034		Not Sig	Not Sig	Root Cap
Solyc05g056560	0.502307	-0.620288	0.048	0.061	1	8.20953	-0.317127	0.986321	-0.321525	0.747812		Not Sig	Not Sig	Root Cap
Solyc11g020720	0.502622	-0.134276	0.114	0.133	1	19.584	-0.276854	0.642699	-0.430768	0.666637		Not Sig	Not Sig	Root Cap
Solyc05g010160	0.502687	0.111819	0.105	0.087	1	13.2174	0.102752	0.764907	0.134333	0.893139		Not Sig	Not Sig	Root Cap
Solyc08g005490	0.502765	0.221661	0.157	0.136	1	22.5422	-0.0778468	0.596147	-0.130583	0.896105		Not Sig	Not Sig	Root Cap
Solyc11g045330	0.502786	0.466025	0.079	0.064	1	10.1532	0.0890056	0.871259	0.102157	0.918632		Not Sig	Not Sig	Root Cap
Solyc07g056580	0.502805	0.380134	0.017	0.026	1	2.87007	-0.766052	1.64503	-0.465677	0.641447		Not Sig	Not Sig	Root Cap
Solyc01g109620	0.502912	0.121058	0.153	0.133	1	24.9284	0.417499	0.572643	0.729074	0.465957		Not Sig	Not Sig	Root Cap
Solyc04g005050	0.503131	-0.141797	0.048	0.061	1	10.354	-0.652718	0.879077	-0.742504	0.457782		Not Sig	Not Sig	Root Cap
Solyc07g053660	0.503273	0.338465	0.087	0.072	1	11.2163	0.150559	0.837108	0.179856	0.857266		Not Sig	Not Sig	Root Cap
Solyc06g073760	0.503342	-0.272863	0.201	0.217	1	38.7447	-0.288105	0.478288	-0.602367	0.54693		Not Sig	Not Sig	Root Cap
Solyc01g096000	0.503401	-0.100946	0.144	0.122	1	24.2475	0.283408	0.576456	0.491639	0.622975		Not Sig	Not Sig	Root Cap
Solyc06g075310	0.503481	1.21057	0.022	0.014	1	2.45816	0.512224	1.76359	0.290444	0.771476		Not Sig	Not Sig	Root Cap
Solyc02g065610	0.503481	0.925405	0.022	0.014	1	2.89643	0.344407	1.6377	0.210299	0.833435		Not Sig	Not Sig	Root Cap
Solyc08g077090	0.503481	1.99156	0.022	0.014	1	2.84986	0.781393	1.73458	0.450479	0.652365		Not Sig	Not Sig	Root Cap
Solyc02g094420	0.503934	0.540717	0.039	0.029	1	4.37166	0.200591	1.32137	0.151805	0.87934		Not Sig	Not Sig	Root Cap
Solyc07g043330	0.503934	0.603396	0.039	0.029	1	4.94807	0.549188	1.25161	0.438784	0.660818		Not Sig	Not Sig	Root Cap
Solyc12g008470	0.503941	0.104954	0.148	0.128	1	22.4794	0.294442	0.608502	0.483879	0.628472		Not Sig	Not Sig	Root Cap
Solyc09g015450	0.504077	0.29832	0.017	0.026	1	3.70192	-0.392957	1.45553	-0.269975	0.78718		Not Sig	Not Sig	Root Cap
Solyc05g043430	0.504077	0.293871	0.017	0.026	1	3.34007	-0.662823	1.54312	-0.429534	0.667534		Not Sig	Not Sig	Root Cap
Solyc08g048240	0.504311	-1.30648	0.057	0.07	1	9.29496	-0.322359	0.962424	-0.334945	0.737666		Not Sig	Not Sig	Root Cap
Solyc06g051380	0.504867	0.255675	0.052	0.041	1	6.94726	0.31179	1.1041	0.282393	0.777642		Not Sig	Not Sig	Root Cap
Solyc01g005570	0.504876	-0.579217	0.087	0.07	1	12.0219	0.0538669	0.8061	0.0668242	0.946722		Not Sig	Not Sig	Root Cap
Solyc10g012240	0.504929	1.22408	0.022	0.014	1	2.86668	0.846069	1.65871	0.510077	0.609997		Not Sig	Not Sig	Root Cap
Solyc01g008440	0.504929	-2.45961	0.013	0.02	1	2.27704	-0.785826	1.82959	-0.42951	0.667552		Not Sig	Not Sig	Root Cap
Solyc02g077700	0.504929	-2.9249	0.013	0.02	1	2.08119	-1.0091	1.99954	-0.504666	0.613793		Not Sig	Not Sig	Root Cap
Solyc02g090647	0.504929	-2.9803	0.013	0.02	1	2.27704	-0.785826	1.82959	-0.42951	0.667552		Not Sig	Not Sig	Root Cap
Solyc12g098630	0.504929	-2.53569	0.013	0.02	1	2.68725	-1.14685	1.71779	-0.667634	0.504367		Not Sig	Not Sig	Root Cap
Solyc02g078320	0.504962	-0.573688	0.109	0.125	1	23.9163	-0.258992	0.583308	-0.444005	0.657039		Not Sig	Not Sig	Root Cap
Solyc11g018560	0.504993	0.128844	0.039	0.029	1	4.76525	0.417547	1.25515	0.332667	0.739385		Not Sig	Not Sig	Root Cap
Solyc11g018740	0.504993	0.439241	0.039	0.029	1	4.76525	0.417547	1.25515	0.332667	0.739385		Not Sig	Not Sig	Root Cap
Solyc11g044750	0.504993	0.26059	0.039	0.029	1	6.64362	0.928227	1.0902	0.851429	0.394531		Not Sig	Not Sig	Root Cap
Solyc07g007360	0.504993	0.191371	0.039	0.029	1	4.35674	0.208767	1.31696	0.158522	0.874045		Not Sig	Not Sig	Root Cap
Solyc02g083270	0.505052	0.723803	0.061	0.049	1	9.07362	0.553502	0.924313	0.598825	0.549289		Not Sig	Not Sig	Root Cap
Solyc05g007480	0.505351	0.769247	0.017	0.026	1	3.6852	-0.107859	1.5072	-0.0715624	0.94295		Not Sig	Not Sig	Root Cap
Solyc10g085160	0.505351	-0.204527	0.017	0.026	1	3.09766	-0.490389	1.56818	-0.312712	0.7545		Not Sig	Not Sig	Root Cap
Solyc06g050990	0.505385	-0.698832	0.07	0.084	1	11.7287	-0.29576	0.836238	-0.35368	0.723579		Not Sig	Not Sig	Root Cap
Solyc09g098110	0.506192	-0.383034	0.1	0.084	1	15.3416	0.00531437	0.722341	0.00735715	0.99413		Not Sig	Not Sig	Root Cap
Solyc05g008200	0.506245	-0.283576	0.323	0.336	1	71.0969	-0.165863	0.344728	-0.481141	0.630416	0.927659	Not Sig	Not Sig	Root Cap
Solyc03g120360	0.506379	1.15663	0.022	0.014	1	2.66893	0.630705	1.6949	0.372119	0.709804		Not Sig	Not Sig	Root Cap
Solyc11g066520	0.506379	0.832297	0.022	0.014	1	2.67252	-0.120455	1.6869	-0.0714059	0.943075		Not Sig	Not Sig	Root Cap
Solyc01g108410	0.506379	1.06924	0.022	0.014	1	2.69878	0.602985	1.72405	0.349748	0.726527		Not Sig	Not Sig	Root Cap
Solyc06g072890	0.506379	-2.80172	0.013	0.02	1	2.24719	-0.761866	1.85262	-0.411237	0.680898		Not Sig	Not Sig	Root Cap
Solyc02g080410	0.506433	-0.674037	0.048	0.061	1	8.94236	-0.542229	0.956905	-0.566649	0.570953		Not Sig	Not Sig	Root Cap
Solyc08g066680	0.506626	-0.186953	0.017	0.026	1	4.09551	-0.0731793	1.40015	-0.0522655	0.958317		Not Sig	Not Sig	Root Cap
Solyc03g095350	0.506691	0.63732	0.052	0.041	1	6.38777	0.282864	1.09318	0.258754	0.795825		Not Sig	Not Sig	Root Cap
Solyc12g006500	0.506853	0.25085	0.1	0.084	1	15.8843	0.0878242	0.715334	0.122774	0.902286		Not Sig	Not Sig	Root Cap
Solyc06g060060	0.507114	0.568677	0.039	0.029	1	4.38659	0.19175	1.3363	0.143494	0.8859		Not Sig	Not Sig	Root Cap
Solyc07g056140	0.507284	-0.104738	0.183	0.203	1	40.4671	0.0486234	0.453179	0.107294	0.914556	0.991002	Not Sig	Not Sig	Root Cap
Solyc01g081200	0.507303	0.474151	0.074	0.061	1	8.91281	-0.107273	0.94862	-0.113083	0.909964		Not Sig	Not Sig	Root Cap
Solyc01g088250	0.507305	-0.548034	0.109	0.125	1	20.1944	0.00222553	0.676913	0.00328777	0.997377		Not Sig	Not Sig	Root Cap
Solyc01g095040	0.507381	-0.171396	0.223	0.246	1	45.1062	-0.251329	0.430986	-0.583149	0.559793	0.903302	Not Sig	Not Sig	Root Cap
Solyc02g083180	0.507401	-1.16442	0.044	0.055	1	6.62045	-0.646376	1.09585	-0.58984	0.555298		Not Sig	Not Sig	Root Cap
Solyc01g006960	0.50764	-0.332923	0.127	0.145	1	21.4618	-0.437505	0.609861	-0.717385	0.473137		Not Sig	Not Sig	Root Cap
Solyc06g007640	0.507707	-0.216776	0.284	0.299	1	72.517	-0.0117969	0.339501	-0.0347478	0.972281	0.991726	Not Sig	Not Sig	Root Cap
Solyc01g088050	0.507831	1.51749	0.022	0.014	1	3.09227	0.474366	1.64595	0.288201	0.773193		Not Sig	Not Sig	Root Cap
Solyc04g072036	0.507831	1.43364	0.022	0.014	1	2.47309	0.496057	1.72698	0.287239	0.773929		Not Sig	Not Sig	Root Cap
Solyc06g068740	0.507831	1.4412	0.022	0.014	1	2.27724	0.351226	1.80022	0.195101	0.845314		Not Sig	Not Sig	Root Cap
Solyc07g007190	0.507831	0.825119	0.022	0.014	1	2.29216	0.33581	1.79746	0.186825	0.851798		Not Sig	Not Sig	Root Cap
Solyc09g011560	0.507831	2.20226	0.022	0.014	1	2.27724	0.351226	1.80022	0.195101	0.845314		Not Sig	Not Sig	Root Cap
Solyc01g005980	0.507831	1.53499	0.022	0.014	1	2.50294	0.466192	1.75641	0.265424	0.790683		Not Sig	Not Sig	Root Cap
Solyc01g103780	0.507831	1.49205	0.022	0.014	1	2.51966	0.0538746	1.77196	0.030404	0.975745		Not Sig	Not Sig	Root Cap
Solyc03g033370	0.507831	0.578309	0.022	0.014	1	2.26231	0.365394	1.83814	0.198785	0.842431		Not Sig	Not Sig	Root Cap
Solyc10g005910	0.507831	1.75259	0.022	0.014	1	2.50294	0.466192	1.75641	0.265424	0.790683		Not Sig	Not Sig	Root Cap
Solyc02g085140	0.507831	-2.56034	0.013	0.02	1	2.08119	-1.0091	1.99954	-0.504666	0.613793		Not Sig	Not Sig	Root Cap
Solyc03g120610	0.507831	-2.23284	0.013	0.02	1	2.70038	-0.799371	1.75259	-0.456109	0.648312		Not Sig	Not Sig	Root Cap
Solyc03g083030	0.507831	-2.83236	0.013	0.02	1	2.47478	-0.414392	1.73722	-0.238537	0.811465		Not Sig	Not Sig	Root Cap
Solyc03g114850	0.507831	-2.62639	0.013	0.02	1	2.66874	-0.385271	1.84502	-0.208817	0.834591		Not Sig	Not Sig	Root Cap
Solyc03g006300	0.507835	-1.47058	0.044	0.055	1	8.26913	-0.496897	1.00181	-0.495998	0.619896		Not Sig	Not Sig	Root Cap
Solyc06g049070	0.507879	-0.619936	0.166	0.183	1	28.0843	-0.379857	0.53666	-0.707818	0.479058		Not Sig	Not Sig	Root Cap
Solyc11g066160	0.507909	-1.30852	0.031	0.041	1	5.18065	-0.884443	1.33091	-0.664541	0.506344		Not Sig	Not Sig	Root Cap
Solyc10g006140	0.508032	-0.267111	0.175	0.151	1	27.8787	0.269459	0.534341	0.504282	0.614063		Not Sig	Not Sig	Root Cap
Solyc03g116550	0.508176	0.320171	0.039	0.029	1	5.35628	-0.0112339	1.19284	-0.00941771	0.992486		Not Sig	Not Sig	Root Cap
Solyc10g044640	0.508519	0.351194	0.052	0.041	1	7.0387	0.316562	1.05479	0.300118	0.764087		Not Sig	Not Sig	Root Cap
Solyc01g079580	0.508831	-0.128207	0.127	0.107	1	21.0525	0.133325	0.649333	0.205325	0.837318		Not Sig	Not Sig	Root Cap
Solyc10g005850	0.508832	0.570567	0.074	0.061	1	9.07522	0.15629	0.918977	0.17007	0.864955		Not Sig	Not Sig	Root Cap
Solyc12g099450	0.508931	0.132224	0.201	0.177	1	31.2184	0.00530656	0.504603	0.0105163	0.991609		Not Sig	Not Sig	Root Cap
Solyc04g055180	0.50924	0.279613	0.039	0.029	1	4.38659	0.19175	1.3363	0.143494	0.8859		Not Sig	Not Sig	Root Cap
Solyc12g008350	0.509286	1.45463	0.022	0.014	1	2.32391	0.398794	1.93955	0.205611	0.837095		Not Sig	Not Sig	Root Cap
Solyc09g011210	0.509286	1.50426	0.022	0.014	1	2.47309	0.496057	1.72698	0.287239	0.773929		Not Sig	Not Sig	Root Cap
Solyc01g079460	0.509286	-2.11535	0.013	0.02	1	2.48781	-0.599342	1.79917	-0.33312	0.739044		Not Sig	Not Sig	Root Cap
Solyc01g150160	0.509286	-2.06454	0.013	0.02	1	2.29197	-0.797849	1.84479	-0.432489	0.665386		Not Sig	Not Sig	Root Cap
Solyc12g014250	0.509481	-0.225046	0.162	0.136	1	25.5845	0.202282	0.556796	0.363296	0.716383		Not Sig	Not Sig	Root Cap
Solyc11g065920	0.509593	-0.395512	0.074	0.09	1	12.8551	-0.466141	0.795285	-0.58613	0.557788		Not Sig	Not Sig	Root Cap
Solyc11g069550	0.509747	-0.151679	0.048	0.061	1	9.04498	-0.414094	0.935744	-0.442529	0.658106		Not Sig	Not Sig	Root Cap
Solyc09g075990	0.509937	-0.510735	0.031	0.041	1	4.75372	-0.505171	1.29826	-0.389114	0.697191		Not Sig	Not Sig	Root Cap
Solyc04g008340	0.510106	-0.949491	0.096	0.11	1	14.6845	-0.514816	0.761551	-0.67601	0.499034		Not Sig	Not Sig	Root Cap
Solyc05g023680	0.510214	-0.501811	0.14	0.157	1	25.7551	-0.297104	0.559293	-0.531215	0.59527		Not Sig	Not Sig	Root Cap
Solyc05g052010	0.510237	-0.3032	0.079	0.064	1	9.98897	-0.0521799	0.899694	-0.0579974	0.953751		Not Sig	Not Sig	Root Cap
Solyc03g113670	0.510305	-0.288667	0.039	0.029	1	5.35469	0.672839	1.19997	0.560713	0.574993		Not Sig	Not Sig	Root Cap
Solyc01g080590	0.510305	0.47437	0.039	0.029	1	5.75007	0.644887	1.17446	0.549094	0.582941		Not Sig	Not Sig	Root Cap
Solyc10g080470	0.510305	0.465593	0.039	0.029	1	5.14561	0.168192	1.22038	0.137819	0.890383		Not Sig	Not Sig	Root Cap
Solyc01g099710	0.510311	0.408528	0.205	0.186	1	31.5915	0.0937811	0.507178	0.184908	0.853301		Not Sig	Not Sig	Root Cap
Solyc04g028380	0.510414	0.376394	0.118	0.101	1	18.7548	0.231339	0.650091	0.355856	0.721948		Not Sig	Not Sig	Root Cap
Solyc12g096500	0.510416	-0.747567	0.057	0.043	1	7.38931	0.331095	1.03581	0.319647	0.749236		Not Sig	Not Sig	Root Cap
Solyc03g005730	0.510485	0.291521	0.21	0.191	1	38.0319	0.221009	0.459096	0.4814	0.630232		Not Sig	Not Sig	Root Cap
Solyc01g107580	0.510742	0.971931	0.022	0.014	1	2.08139	0.180323	1.98297	0.0909357	0.927544		Not Sig	Not Sig	Root Cap
Solyc09g072900	0.510742	0.165477	0.022	0.014	1	2.66893	0.630705	1.6949	0.372119	0.709804		Not Sig	Not Sig	Root Cap
Solyc05g055730	0.510742	0.71021	0.022	0.014	1	2.47488	0.0958681	1.73751	0.0551755	0.955999		Not Sig	Not Sig	Root Cap
Solyc07g007570	0.510742	0.79028	0.022	0.014	1	2.45816	0.512224	1.76359	0.290444	0.771476		Not Sig	Not Sig	Root Cap
Solyc11g012620	0.510742	1.05849	0.022	0.014	1	2.48801	0.480941	1.72465	0.278862	0.780351		Not Sig	Not Sig	Root Cap
Solyc12g055940	0.510742	0.110826	0.022	0.014	1	2.68386	0.615694	1.69286	0.363699	0.716083		Not Sig	Not Sig	Root Cap
Solyc07g045380	0.510742	-0.535472	0.022	0.014	1	2.48801	0.480941	1.72465	0.278862	0.780351		Not Sig	Not Sig	Root Cap
Solyc02g077060	0.510742	-1.76794	0.013	0.02	1	2.08119	-1.0091	1.99954	-0.504666	0.613793		Not Sig	Not Sig	Root Cap
Solyc03g031820	0.510742	-2.37326	0.013	0.02	1	2.26391	-1.17757	1.93586	-0.608293	0.542993		Not Sig	Not Sig	Root Cap
Solyc08g068270	0.510742	-1.439	0.013	0.02	1	2.70218	-1.15636	1.72709	-0.669541	0.503151		Not Sig	Not Sig	Root Cap
Solyc10g039230	0.510742	-1.77422	0.013	0.02	1	2.24719	-0.761866	1.85262	-0.411237	0.680898		Not Sig	Not Sig	Root Cap
Solyc01g095400	0.510986	0.246446	0.079	0.064	1	9.77471	0.235435	0.898433	0.262051	0.793282		Not Sig	Not Sig	Root Cap
Solyc04g054930	0.510986	-0.567677	0.061	0.075	1	11.3521	-0.258106	0.828149	-0.311667	0.755294		Not Sig	Not Sig	Root Cap
Solyc02g062640	0.51104	-0.593365	0.07	0.084	1	11.9767	-0.364911	0.806814	-0.452286	0.651063		Not Sig	Not Sig	Root Cap
Solyc10g080390	0.511274	-0.559221	0.057	0.07	1	8.91242	-0.684425	0.950666	-0.719943	0.47156		Not Sig	Not Sig	Root Cap
Solyc09g065930	0.511371	0.307822	0.039	0.029	1	4.97782	0.27682	1.23022	0.225016	0.821967		Not Sig	Not Sig	Root Cap
Solyc07g008710	0.511419	0.841825	0.127	0.113	1	56.6598	0.685949	0.434017	1.58047	0.114	0.56136	Not Sig	Not Sig	Root Cap
Solyc01g010720	0.511735	-0.317133	0.061	0.075	1	9.65652	-0.629352	0.911333	-0.690584	0.489827		Not Sig	Not Sig	Root Cap
Solyc10g046930	0.511752	0.408419	0.066	0.052	1	7.68019	0.126374	1.00141	0.126197	0.899576		Not Sig	Not Sig	Root Cap
Solyc11g062310	0.511752	0.371561	0.066	0.052	1	8.67804	0.264009	0.944884	0.279409	0.779931		Not Sig	Not Sig	Root Cap
Solyc02g078230	0.51195	-0.386094	0.035	0.046	1	6.71947	-0.16795	1.17484	-0.142955	0.886326		Not Sig	Not Sig	Root Cap
Solyc04g054820	0.511968	-1.22148	0.031	0.041	1	5.56696	-0.183891	1.20875	-0.152134	0.879081		Not Sig	Not Sig	Root Cap
Solyc03g044660	0.512184	-1.5418	0.044	0.055	1	7.20809	-0.265401	1.03833	-0.255605	0.798256		Not Sig	Not Sig	Root Cap
Solyc04g081480	0.512201	0.843681	0.022	0.014	1	2.47309	0.496057	1.72698	0.287239	0.773929		Not Sig	Not Sig	Root Cap
Solyc05g006530	0.512201	0.18644	0.022	0.014	1	2.91135	0.334307	1.67548	0.199529	0.841849		Not Sig	Not Sig	Root Cap
Solyc07g063530	0.512201	0.208146	0.022	0.014	1	2.48801	0.480941	1.72465	0.278862	0.780351		Not Sig	Not Sig	Root Cap
Solyc08g080760	0.512201	0.738327	0.022	0.014	1	3.38664	-0.979193	1.72288	-0.568348	0.569799		Not Sig	Not Sig	Root Cap
Solyc01g067120	0.512201	0.31214	0.022	0.014	1	2.47668	-0.283442	1.84703	-0.153459	0.878037		Not Sig	Not Sig	Root Cap
Solyc02g021020	0.512201	0.285972	0.022	0.014	1	2.89653	0.814861	1.62224	0.502307	0.615452		Not Sig	Not Sig	Root Cap
Solyc05g050910	0.512201	1.02897	0.022	0.014	1	2.67083	0.727105	1.69799	0.428215	0.668494		Not Sig	Not Sig	Root Cap
Solyc06g074630	0.512201	0.412505	0.022	0.014	1	2.30898	0.418705	1.90506	0.219786	0.826038		Not Sig	Not Sig	Root Cap
Solyc09g098390	0.512201	-0.231577	0.022	0.014	1	2.26231	0.365394	1.83814	0.198785	0.842431		Not Sig	Not Sig	Root Cap
Solyc08g150146	0.512201	-1.23928	0.013	0.02	1	2.05134	-0.987173	2.02566	-0.487334	0.626022		Not Sig	Not Sig	Root Cap
Solyc12g096080	0.512201	-1.9077	0.013	0.02	1	3.05099	-0.600829	1.62097	-0.370661	0.71089		Not Sig	Not Sig	Root Cap
Solyc03g062680	0.512246	0.285983	0.114	0.096	1	17.3229	0.619173	0.683996	0.90523	0.365344		Not Sig	Not Sig	Root Cap
Solyc01g102570	0.512303	-0.119852	0.166	0.186	1	29.4029	-0.311205	0.532002	-0.584971	0.558567		Not Sig	Not Sig	Root Cap
Solyc03g113560	0.512326	-0.330295	0.175	0.148	1	26.8308	0.370457	0.563753	0.657126	0.5111		Not Sig	Not Sig	Root Cap
Solyc08g077510	0.512438	-0.20624	0.039	0.029	1	4.97981	0.582724	1.25386	0.464743	0.642116		Not Sig	Not Sig	Root Cap
Solyc09g019970	0.512877	-0.282066	0.14	0.157	1	23.0355	-0.621369	0.63037	-0.985721	0.32427		Not Sig	Not Sig	Root Cap
Solyc06g069390	0.513056	-1.29566	0.044	0.055	1	6.81819	-0.519937	1.08129	-0.480849	0.630624		Not Sig	Not Sig	Root Cap
Solyc01g112280	0.513305	-0.56763	0.105	0.122	1	18.3643	-0.283257	0.655418	-0.432177	0.665613		Not Sig	Not Sig	Root Cap
Solyc01g065840	0.513506	-0.27554	0.039	0.029	1	5.38832	0.748984	1.19695	0.625742	0.531484		Not Sig	Not Sig	Root Cap
Solyc04g057870	0.513662	-0.200343	0.022	0.014	1	2.29216	0.33581	1.79746	0.186825	0.851798		Not Sig	Not Sig	Root Cap
Solyc04g081920	0.513662	-0.731694	0.022	0.014	1	2.48981	0.0832108	1.72379	0.0482719	0.9615		Not Sig	Not Sig	Root Cap
Solyc05g051620	0.513662	1.09217	0.022	0.014	1	2.30709	0.318514	1.82964	0.174086	0.861798		Not Sig	Not Sig	Root Cap
Solyc03g025160	0.513662	0.537023	0.022	0.014	1	2.50483	0.569684	1.73319	0.328691	0.74239		Not Sig	Not Sig	Root Cap
Solyc05g012460	0.513662	-0.195342	0.022	0.014	1	2.66893	0.630705	1.6949	0.372119	0.709804		Not Sig	Not Sig	Root Cap
Solyc03g093850	0.513662	-0.705723	0.022	0.014	1	2.48801	0.480941	1.72465	0.278862	0.780351		Not Sig	Not Sig	Root Cap
Solyc02g086570	0.513662	-1.58311	0.013	0.02	1	2.65571	-0.240815	1.69824	-0.141802	0.887236		Not Sig	Not Sig	Root Cap
Solyc02g091550	0.513662	-1.71705	0.013	0.02	1	2.64427	-1.4754	1.8625	-0.792158	0.428268		Not Sig	Not Sig	Root Cap
Solyc07g038100	0.513662	-0.667378	0.013	0.02	1	2.42991	-0.940019	1.85183	-0.507617	0.611722		Not Sig	Not Sig	Root Cap
Solyc07g063300	0.513662	-1.54926	0.013	0.02	1	2.24719	-0.761866	1.85262	-0.411237	0.680898		Not Sig	Not Sig	Root Cap
Solyc12g036450	0.513662	-1.39829	0.013	0.02	1	2.26212	-0.773899	1.83216	-0.422396	0.672736		Not Sig	Not Sig	Root Cap
Solyc03g119080	0.513662	-1.59679	0.013	0.02	1	2.48781	-0.599342	1.79917	-0.33312	0.739044		Not Sig	Not Sig	Root Cap
Solyc01g106020	0.513859	0.117164	0.035	0.046	1	6.40429	-0.282185	1.09564	-0.257552	0.796753		Not Sig	Not Sig	Root Cap
Solyc06g076520	0.513929	0.260914	0.319	0.293	1	77.6343	-0.0662909	0.346086	-0.191545	0.848099	0.978272	Not Sig	Not Sig	Root Cap
Solyc08g068930	0.514004	-1.81377	0.031	0.041	1	5.11546	-0.583377	1.24363	-0.469094	0.639002		Not Sig	Not Sig	Root Cap
Solyc10g017810	0.514022	0.539775	0.052	0.041	1	6.011	0.159265	1.12529	0.141533	0.887449		Not Sig	Not Sig	Root Cap
Solyc03g033850	0.514315	0.754753	0.017	0.026	1	2.85514	-0.757427	1.67232	-0.45292	0.650606		Not Sig	Not Sig	Root Cap
Solyc11g072740	0.51441	0.562542	0.083	0.07	1	11.1679	0.337669	0.82967	0.406992	0.684014		Not Sig	Not Sig	Root Cap
Solyc03g098150	0.514466	-0.514932	0.17	0.186	1	32.1151	-0.143815	0.506192	-0.284111	0.776325		Not Sig	Not Sig	Root Cap
Solyc05g024290	0.514675	-0.604606	0.105	0.119	1	17.8999	-0.301729	0.679979	-0.443733	0.657236		Not Sig	Not Sig	Root Cap
Solyc01g098830	0.515024	-1.31091	0.031	0.041	1	4.94767	-0.497777	1.24845	-0.398716	0.690102		Not Sig	Not Sig	Root Cap
Solyc01g091230	0.515057	-0.959408	0.079	0.093	1	12.568	-0.307574	0.788249	-0.390199	0.696389		Not Sig	Not Sig	Root Cap
Solyc02g050240	0.515125	1.1578	0.022	0.014	1	2.66893	0.630705	1.6949	0.372119	0.709804		Not Sig	Not Sig	Root Cap
Solyc02g072020	0.515125	0.619927	0.022	0.014	1	2.27724	0.351226	1.80022	0.195101	0.845314		Not Sig	Not Sig	Root Cap
Solyc02g085080	0.515125	0.725606	0.022	0.014	1	2.29216	0.33581	1.79746	0.186825	0.851798		Not Sig	Not Sig	Root Cap
Solyc01g081210	0.515125	0.941403	0.022	0.014	1	3.69673	1.28308	1.57294	0.815719	0.414661		Not Sig	Not Sig	Root Cap
Solyc04g049360	0.515125	0.416446	0.022	0.014	1	2.45816	0.512224	1.76359	0.290444	0.771476		Not Sig	Not Sig	Root Cap
Solyc03g119300	0.515125	-1.34918	0.013	0.02	1	2.41319	-0.519467	1.988	-0.261301	0.79386		Not Sig	Not Sig	Root Cap
Solyc04g051410	0.515125	-1.46681	0.013	0.02	1	2.47468	-0.972349	1.76912	-0.549623	0.582578		Not Sig	Not Sig	Root Cap
Solyc04g080470	0.515125	-1.1141	0.013	0.02	1	2.50274	-0.607028	1.84063	-0.329793	0.741556		Not Sig	Not Sig	Root Cap
Solyc06g051900	0.515125	0.300828	0.013	0.02	1	2.47289	-0.589232	1.7839	-0.330305	0.74117		Not Sig	Not Sig	Root Cap
Solyc12g038370	0.515125	-1.00189	0.013	0.02	1	2.44304	-0.563054	1.8059	-0.311786	0.755203		Not Sig	Not Sig	Root Cap
Solyc03g080170	0.515125	-0.832448	0.013	0.02	1	2.24719	-0.761866	1.85262	-0.411237	0.680898		Not Sig	Not Sig	Root Cap
Solyc07g032170	0.515125	-1.17639	0.013	0.02	1	2.66874	-0.385271	1.84502	-0.208817	0.834591		Not Sig	Not Sig	Root Cap
Solyc05g009020	0.515164	-0.60484	0.057	0.07	1	9.57478	-0.267897	0.940855	-0.284738	0.775845		Not Sig	Not Sig	Root Cap
Solyc01g011040	0.515536	0.17113	0.192	0.168	1	30.4799	0.032996	0.521392	0.0632843	0.94954		Not Sig	Not Sig	Root Cap
Solyc08g074500	0.515569	0.262472	0.109	0.093	1	15.4797	0.142292	0.708343	0.20088	0.840792		Not Sig	Not Sig	Root Cap
Solyc01g102820	0.515676	-0.854885	0.044	0.055	1	6.78645	-0.571071	1.07387	-0.531791	0.594871		Not Sig	Not Sig	Root Cap
Solyc09g009540	0.515864	-0.11647	0.467	0.475	1	159.128	-0.128746	0.254669	-0.505542	0.613178	0.920776	Not Sig	Not Sig	Root Cap
Solyc02g093060	0.515944	-1.05026	0.057	0.07	1	10.4902	-0.598334	0.868361	-0.689039	0.490799		Not Sig	Not Sig	Root Cap
Solyc01g102660	0.515991	0.223135	0.153	0.133	1	27.8137	0.430969	0.545275	0.79037	0.429311		Not Sig	Not Sig	Root Cap
Solyc08g059730	0.516004	-0.183964	0.118	0.099	1	16.9363	0.166708	0.677217	0.246166	0.805554		Not Sig	Not Sig	Root Cap
Solyc02g081560	0.516148	0.157051	0.1	0.084	1	16.1287	0.0626911	0.704303	0.0890115	0.929073		Not Sig	Not Sig	Root Cap
Solyc07g065050	0.516153	1.66563	0.035	0.026	1	4.39972	0.410387	1.39616	0.293939	0.768804		Not Sig	Not Sig	Root Cap
Solyc03g112350	0.516476	-0.16679	0.127	0.145	1	19.8467	-0.451873	0.660029	-0.684627	0.49358		Not Sig	Not Sig	Root Cap
Solyc03g121450	0.516552	-1.00658	0.044	0.055	1	7.43568	-0.167801	1.0185	-0.164753	0.869139		Not Sig	Not Sig	Root Cap
Solyc04g080640	0.51659	0.147514	0.022	0.014	1	3.70411	0.744374	1.48696	0.5006	0.616653		Not Sig	Not Sig	Root Cap
Solyc06g036170	0.51659	0.662161	0.022	0.014	1	3.07745	0.941997	1.61179	0.584443	0.558922		Not Sig	Not Sig	Root Cap
Solyc08g065260	0.51659	0.741272	0.022	0.014	1	2.47309	0.496057	1.72698	0.287239	0.773929		Not Sig	Not Sig	Root Cap
Solyc12g070270	0.51659	0.330528	0.022	0.014	1	2.68386	0.615694	1.69286	0.363699	0.716083		Not Sig	Not Sig	Root Cap
Solyc07g014610	0.51659	0.921708	0.022	0.014	1	2.47488	0.0958681	1.73751	0.0551755	0.955999		Not Sig	Not Sig	Root Cap
Solyc07g020790	0.51659	-0.323466	0.022	0.014	1	2.48801	0.480941	1.72465	0.278862	0.780351		Not Sig	Not Sig	Root Cap
Solyc10g006220	0.51659	-0.163598	0.022	0.014	1	2.4899	0.584821	1.73555	0.336967	0.736142		Not Sig	Not Sig	Root Cap
Solyc03g114790	0.51659	-0.643257	0.013	0.02	1	2.21734	-0.736039	2.04138	-0.360559	0.718429		Not Sig	Not Sig	Root Cap
Solyc07g045010	0.51659	-1.2814	0.013	0.02	1	3.45771	0.0864431	1.57407	0.0549169	0.956205		Not Sig	Not Sig	Root Cap
Solyc08g048250	0.51659	-1.04763	0.013	0.02	1	2.03642	-0.980343	2.07832	-0.4717	0.637141		Not Sig	Not Sig	Root Cap
Solyc01g108650	0.51659	-1.08765	0.013	0.02	1	2.08119	-1.0091	1.99954	-0.504666	0.613793		Not Sig	Not Sig	Root Cap
Solyc02g082110	0.51659	-1.78371	0.013	0.02	1	2.09612	-1.02346	2.01478	-0.507976	0.61147		Not Sig	Not Sig	Root Cap
Solyc10g078470	0.51659	-1.12857	0.013	0.02	1	2.27704	-0.785826	1.82959	-0.42951	0.667552		Not Sig	Not Sig	Root Cap
Solyc03g111260	0.517066	-1.20771	0.031	0.041	1	4.3452	-0.79471	1.43491	-0.553841	0.579688		Not Sig	Not Sig	Root Cap
Solyc10g005610	0.517323	-1.17275	0.013	0.02	1	2.30878	-0.627709	1.91502	-0.327783	0.743076		Not Sig	Not Sig	Root Cap
Solyc05g007260	0.517427	-0.849329	0.044	0.055	1	8.07538	-0.177768	0.976458	-0.182054	0.85554		Not Sig	Not Sig	Root Cap
Solyc10g079580	0.517698	0.361048	0.052	0.067	1	10.0877	-0.120613	0.913766	-0.131996	0.894988		Not Sig	Not Sig	Root Cap
Solyc01g006510	0.51771	0.505026	0.061	0.049	1	9.23574	0.401678	0.960728	0.418098	0.675876		Not Sig	Not Sig	Root Cap
Solyc10g079070	0.517746	-0.178242	0.079	0.064	1	10.9813	0.226217	0.88247	0.256345	0.797685		Not Sig	Not Sig	Root Cap
Solyc01g005100	0.517791	-0.529454	0.039	0.029	1	5.35459	0.422763	1.20032	0.352208	0.724682		Not Sig	Not Sig	Root Cap
Solyc01g109520	0.517855	0.233709	0.188	0.168	1	35.925	0.452884	0.489951	0.924344	0.355307		Not Sig	Not Sig	Root Cap
Solyc03g034100	0.518057	0.256213	0.022	0.014	1	2.27724	0.351226	1.80022	0.195101	0.845314		Not Sig	Not Sig	Root Cap
Solyc05g054190	0.518057	-0.201604	0.022	0.014	1	3.9094	1.40644	1.49724	0.939358	0.347547		Not Sig	Not Sig	Root Cap
Solyc02g068350	0.518057	-0.705802	0.022	0.014	1	2.6559	0.743804	1.81901	0.408906	0.682608		Not Sig	Not Sig	Root Cap
Solyc06g051740	0.518057	-0.340675	0.022	0.014	1	2.26231	0.365394	1.83814	0.198785	0.842431		Not Sig	Not Sig	Root Cap
Solyc06g053620	0.518057	0.140849	0.022	0.014	1	2.26231	0.365394	1.83814	0.198785	0.842431		Not Sig	Not Sig	Root Cap
Solyc06g063030	0.518057	-0.133166	0.022	0.014	1	2.8816	0.829423	1.62397	0.510737	0.609535		Not Sig	Not Sig	Root Cap
Solyc12g010990	0.518057	0.226062	0.022	0.014	1	2.86478	0.761973	1.70001	0.448216	0.653998		Not Sig	Not Sig	Root Cap
Solyc04g076310	0.518057	-0.673734	0.013	0.02	1	5.36583	0.578785	1.29992	0.445247	0.656141		Not Sig	Not Sig	Root Cap
Solyc02g093020	0.518057	-0.838536	0.013	0.02	1	2.44304	-0.563054	1.8059	-0.311786	0.755203		Not Sig	Not Sig	Root Cap
Solyc09g082270	0.518057	-0.478893	0.013	0.02	1	3.14452	0.348221	1.66508	0.209131	0.834346		Not Sig	Not Sig	Root Cap
Solyc03g097130	0.518057	0.405117	0.013	0.02	1	2.42811	-0.545744	1.85229	-0.294632	0.768275		Not Sig	Not Sig	Root Cap
Solyc12g037970	0.518088	-1.11758	0.031	0.041	1	4.5112	-0.669972	1.35035	-0.496147	0.61979		Not Sig	Not Sig	Root Cap
Solyc06g084330	0.518483	-0.34768	0.227	0.243	1	43.8454	-0.264344	0.43707	-0.604809	0.545306	0.898647	Not Sig	Not Sig	Root Cap
Solyc07g007040	0.518484	0.187248	0.266	0.238	1	44.2174	-0.00142351	0.435676	-0.00326737	0.997393	0.997393	Not Sig	Not Sig	Root Cap
Solyc01g106690	0.5185	0.258371	0.061	0.075	1	10.3393	-0.394274	0.874617	-0.450796	0.652137		Not Sig	Not Sig	Root Cap
Solyc11g008710	0.518633	-0.93133	0.066	0.078	1	12.5792	-0.263507	0.798938	-0.329822	0.741534		Not Sig	Not Sig	Root Cap
Solyc02g086670	0.518802	-0.157897	0.118	0.099	1	19.1877	0.37527	0.66541	0.563968	0.572776		Not Sig	Not Sig	Root Cap
Solyc09g018750	0.51881	0.231602	0.319	0.296	1	73.4634	0.148256	0.339661	0.436483	0.662486	0.947839	Not Sig	Not Sig	Root Cap
Solyc02g090990	0.519069	-0.292586	0.057	0.07	1	10.1494	0.0280398	0.89455	0.0313451	0.974994		Not Sig	Not Sig	Root Cap
Solyc07g008770	0.519371	-0.713239	0.066	0.078	1	12.8217	-0.208925	0.79339	-0.263333	0.792294		Not Sig	Not Sig	Root Cap
Solyc04g014680	0.519427	-0.283924	0.083	0.099	1	14.9047	-0.387426	0.730949	-0.530031	0.59609		Not Sig	Not Sig	Root Cap
Solyc02g080830	0.519527	-0.185428	0.022	0.014	1	2.8816	0.829423	1.62397	0.510737	0.609535		Not Sig	Not Sig	Root Cap
Solyc05g051310	0.519527	-0.375231	0.022	0.014	1	2.50294	0.466192	1.75641	0.265424	0.790683		Not Sig	Not Sig	Root Cap
Solyc08g045640	0.519527	-0.420861	0.022	0.014	1	2.68765	0.797558	1.71808	0.464214	0.642495		Not Sig	Not Sig	Root Cap
Solyc03g083460	0.519527	-0.801425	0.013	0.02	1	2.27704	-0.785826	1.82959	-0.42951	0.667552		Not Sig	Not Sig	Root Cap
Solyc04g011610	0.519527	-1.28819	0.013	0.02	1	2.68546	-0.791186	1.73278	-0.4566	0.647958		Not Sig	Not Sig	Root Cap
Solyc04g071070	0.519527	-0.804858	0.013	0.02	1	2.8831	-0.960802	1.68068	-0.571675	0.567542		Not Sig	Not Sig	Root Cap
Solyc04g079410	0.519527	-0.483032	0.013	0.02	1	2.24719	-0.761866	1.85262	-0.411237	0.680898		Not Sig	Not Sig	Root Cap
Solyc05g008370	0.519527	-1.33579	0.013	0.02	1	3.44288	0.499962	1.68218	0.297211	0.766305		Not Sig	Not Sig	Root Cap
Solyc10g050230	0.519527	-0.679114	0.013	0.02	1	2.8814	-0.110631	1.66874	-0.0662957	0.947142		Not Sig	Not Sig	Root Cap
Solyc01g073820	0.519527	-0.699331	0.013	0.02	1	2.23406	-1.16492	2.017	-0.577551	0.563567		Not Sig	Not Sig	Root Cap
Solyc06g083505	0.519527	-0.91808	0.013	0.02	1	2.45796	-0.577204	1.78612	-0.323162	0.746573		Not Sig	Not Sig	Root Cap
Solyc09g008130	0.519527	-1.06503	0.013	0.02	1	2.27704	-0.785826	1.82959	-0.42951	0.667552		Not Sig	Not Sig	Root Cap
Solyc02g089330	0.519527	-1.10142	0.013	0.02	1	2.24719	-0.761866	1.85262	-0.411237	0.680898		Not Sig	Not Sig	Root Cap
Solyc07g049370	0.519531	0.291701	0.371	0.354	1	85.9085	0.116319	0.314687	0.369634	0.711655	0.956399	Not Sig	Not Sig	Root Cap
Solyc10g007780	0.519557	-0.156033	0.052	0.041	1	7.19167	0.42264	1.04526	0.40434	0.685963		Not Sig	Not Sig	Root Cap
Solyc04g009200	0.519557	-0.210772	0.052	0.041	1	7.02378	0.321443	1.04957	0.306263	0.759404		Not Sig	Not Sig	Root Cap
Solyc08g074440	0.51994	-0.800113	0.039	0.029	1	4.56751	0.281917	1.28656	0.219125	0.826552		Not Sig	Not Sig	Root Cap
Solyc02g031900	0.519999	0.263518	0.21	0.188	1	36.5082	0.256206	0.472424	0.542322	0.587597		Not Sig	Not Sig	Root Cap
Solyc04g015280	0.520137	-1.09015	0.031	0.041	1	5.76639	-0.453118	1.16645	-0.388458	0.697677		Not Sig	Not Sig	Root Cap
Solyc09g009690	0.520137	-1.44264	0.031	0.041	1	5.52218	-0.165251	1.21708	-0.135776	0.891998		Not Sig	Not Sig	Root Cap
Solyc04g076870	0.520137	-0.536674	0.031	0.041	1	4.52613	-0.674708	1.33516	-0.505338	0.613322		Not Sig	Not Sig	Root Cap
Solyc12g098830	0.520137	-0.921962	0.031	0.041	1	5.19019	-0.349644	1.2261	-0.285168	0.775515		Not Sig	Not Sig	Root Cap
Solyc06g069040	0.520153	-0.362785	0.21	0.229	1	41.2823	-0.456552	0.460005	-0.992493	0.320957	0.792624	Not Sig	Not Sig	Root Cap
Solyc01g080070	0.520382	0.189785	0.236	0.212	1	45.123	0.285646	0.42856	0.666524	0.505076	0.873481	Not Sig	Not Sig	Root Cap
Solyc05g054080	0.52057	0.432329	0.035	0.046	1	6.17491	-0.245377	1.13411	-0.216362	0.828706		Not Sig	Not Sig	Root Cap
Solyc07g043130	0.520681	-0.556941	0.17	0.186	1	33.6483	-0.0610812	0.487125	-0.125391	0.900214		Not Sig	Not Sig	Root Cap
Solyc12g056540	0.520687	1.46525	0.035	0.026	1	12.999	2.35552	0.925931	2.54395	0.0109608		Not Sig	Not Sig	Root Cap
Solyc01g112290	0.520722	0.966221	0.135	0.119	1	19.7713	0.249984	0.63686	0.392526	0.694669		Not Sig	Not Sig	Root Cap
Solyc08g075740	0.520826	-1.12689	0.074	0.087	1	11.947	-0.251259	0.811058	-0.309792	0.756719		Not Sig	Not Sig	Root Cap
Solyc02g072090	0.520857	-0.552513	0.135	0.113	1	20.3199	0.387367	0.623285	0.621494	0.534275		Not Sig	Not Sig	Root Cap
Solyc07g040680	0.520998	-0.88329	0.022	0.014	1	2.50473	0.0694361	1.73303	0.0400663	0.96804		Not Sig	Not Sig	Root Cap
Solyc08g005780	0.520998	-0.108373	0.022	0.014	1	2.48801	0.480941	1.72465	0.278862	0.780351		Not Sig	Not Sig	Root Cap
Solyc02g031980	0.520998	-0.853854	0.013	0.02	1	2.26212	-0.773899	1.83216	-0.422396	0.672736		Not Sig	Not Sig	Root Cap
Solyc07g055940	0.520998	0.596041	0.013	0.02	1	2.24719	-0.761866	1.85262	-0.411237	0.680898		Not Sig	Not Sig	Root Cap
Solyc11g005440	0.520998	-0.42244	0.013	0.02	1	2.08119	-1.0091	1.99954	-0.504666	0.613793		Not Sig	Not Sig	Root Cap
Solyc01g014840	0.520998	-0.315525	0.013	0.02	1	2.08119	-1.0091	1.99954	-0.504666	0.613793		Not Sig	Not Sig	Root Cap
Solyc06g007870	0.520998	-1.49591	0.013	0.02	1	3.28992	0.253436	1.58823	0.159571	0.873219		Not Sig	Not Sig	Root Cap
Solyc01g065550	0.521016	-0.100327	0.039	0.029	1	5.14192	0.306272	1.2328	0.248436	0.803797		Not Sig	Not Sig	Root Cap
Solyc08g013860	0.521119	0.376263	0.188	0.168	1	29.9261	0.118579	0.515485	0.230035	0.818065		Not Sig	Not Sig	Root Cap
Solyc06g048520	0.521163	-1.11921	0.031	0.041	1	4.7369	-0.582536	1.27597	-0.456542	0.648		Not Sig	Not Sig	Root Cap
Solyc08g060925	0.521169	-0.121492	0.537	0.536	1	181.906	-0.201623	0.242773	-0.830499	0.406257	0.831598	Not Sig	Not Sig	Root Cap
Solyc08g075550	0.521408	-0.274594	0.052	0.041	1	7.23814	0.0877177	1.02692	0.0854181	0.931929		Not Sig	Not Sig	Root Cap
Solyc09g009350	0.521475	0.244959	0.17	0.151	1	27.8746	0.11046	0.536114	0.206039	0.836761		Not Sig	Not Sig	Root Cap
Solyc11g007370	0.521824	1.59381	0.035	0.026	1	3.52488	0.0129469	1.58477	0.00816957	0.993482		Not Sig	Not Sig	Root Cap
Solyc06g073900	0.521861	-0.1532	0.166	0.142	1	28.2758	0.189721	0.534401	0.355017	0.722577		Not Sig	Not Sig	Root Cap
Solyc01g099960	0.522094	-0.284327	0.039	0.029	1	4.78008	0.141457	1.26422	0.111893	0.910909		Not Sig	Not Sig	Root Cap
Solyc01g104920	0.522108	0.366399	0.227	0.209	1	41.2242	-0.00252323	0.448138	-0.00563046	0.995508	0.996677	Not Sig	Not Sig	Root Cap
Solyc08g075730	0.522327	-0.577167	0.083	0.067	1	11.4868	0.329568	0.851473	0.387056	0.698715		Not Sig	Not Sig	Root Cap
Solyc05g010710	0.522472	-0.395979	0.022	0.014	1	2.88339	0.454441	1.60805	0.282604	0.777481		Not Sig	Not Sig	Root Cap
Solyc11g011250	0.522472	-0.409316	0.022	0.014	1	2.67083	0.727105	1.69799	0.428215	0.668494		Not Sig	Not Sig	Root Cap
Solyc10g045430	0.522472	0.795431	0.013	0.02	1	2.45976	-0.961782	1.77795	-0.54095	0.588542		Not Sig	Not Sig	Root Cap
Solyc01g098770	0.522472	-0.473236	0.013	0.02	1	2.24719	-0.761866	1.85262	-0.411237	0.680898		Not Sig	Not Sig	Root Cap
Solyc02g067870	0.522472	-0.163159	0.013	0.02	1	3.53602	-0.156482	1.46902	-0.106522	0.915168		Not Sig	Not Sig	Root Cap
Solyc04g008990	0.522472	0.909964	0.013	0.02	1	2.45796	-0.577204	1.78612	-0.323162	0.746573		Not Sig	Not Sig	Root Cap
Solyc02g062370	0.522554	0.130033	0.135	0.116	1	19.6255	0.010437	0.632406	0.0165036	0.986833		Not Sig	Not Sig	Root Cap
Solyc04g008010	0.522617	0.435369	0.083	0.101	1	13.2839	-0.585148	0.786957	-0.743558	0.457144		Not Sig	Not Sig	Root Cap
Solyc02g062240	0.523263	-0.406341	0.052	0.041	1	7.05363	0.311914	1.06524	0.292812	0.769666		Not Sig	Not Sig	Root Cap
Solyc07g018270	0.523294	0.251898	0.066	0.052	1	9.27107	0.196971	0.913012	0.215738	0.829192		Not Sig	Not Sig	Root Cap
Solyc07g008750	0.523793	0.191959	0.079	0.064	1	10.5021	0.322365	0.86637	0.372088	0.709828		Not Sig	Not Sig	Root Cap
Solyc01g010590	0.523884	0.413235	0.087	0.072	1	11.7777	0.194011	0.809593	0.23964	0.81061		Not Sig	Not Sig	Root Cap
Solyc01g006890	0.523948	-0.793989	0.013	0.02	1	2.08119	-1.0091	1.99954	-0.504666	0.613793		Not Sig	Not Sig	Root Cap
Solyc02g080450	0.523948	-0.257175	0.013	0.02	1	2.23227	-0.749481	1.90026	-0.394409	0.693279		Not Sig	Not Sig	Root Cap
Solyc11g006490	0.523948	0.466369	0.013	0.02	1	2.44483	-0.951071	1.80226	-0.527709	0.597701		Not Sig	Not Sig	Root Cap
Solyc08g067300	0.523948	-0.49446	0.013	0.02	1	3.06591	-0.612016	1.59428	-0.383881	0.701066		Not Sig	Not Sig	Root Cap
Solyc01g090950	0.524192	0.116344	0.052	0.041	1	6.79619	0.236122	1.07061	0.22055	0.825443		Not Sig	Not Sig	Root Cap
Solyc02g092800	0.524246	-0.842173	0.031	0.041	1	5.74968	-0.277068	1.1881	-0.233203	0.815604		Not Sig	Not Sig	Root Cap
Solyc07g026650	0.524706	0.289968	0.175	0.154	1	39.5046	0.0551129	0.465417	0.118416	0.905738		Not Sig	Not Sig	Root Cap
Solyc02g087870	0.525129	0.193901	0.493	0.478	1	145.542	-0.150981	0.255657	-0.590559	0.554816	0.903302	Not Sig	Not Sig	Root Cap
Solyc04g007670	0.525146	-0.384693	0.179	0.194	1	34.4236	-0.290198	0.497706	-0.583071	0.559846		Not Sig	Not Sig	Root Cap
Solyc02g087430	0.525242	1.06062	0.035	0.026	1	4.81002	0.393016	1.30211	0.30183	0.762781		Not Sig	Not Sig	Root Cap
Solyc04g005590	0.52527	0.827052	0.131	0.116	1	22.2244	0.54019	0.624429	0.865095	0.386987		Not Sig	Not Sig	Root Cap
Solyc11g022600	0.525276	-0.59429	0.031	0.041	1	5.19208	-0.278308	1.2206	-0.228009	0.819639		Not Sig	Not Sig	Root Cap
Solyc07g052913	0.525292	-0.876067	0.066	0.078	1	9.89913	-0.416013	0.893295	-0.465706	0.641426		Not Sig	Not Sig	Root Cap
Solyc12g042920	0.525361	0.234464	0.153	0.133	1	23.1582	0.234555	0.58159	0.403299	0.686728		Not Sig	Not Sig	Root Cap
Solyc08g082990	0.525426	-1.10276	0.022	0.014	1	2.7175	0.769651	1.67987	0.458162	0.646836		Not Sig	Not Sig	Root Cap
Solyc02g087660	0.525426	-0.871845	0.022	0.014	1	2.65401	0.648715	1.73035	0.374905	0.707731		Not Sig	Not Sig	Root Cap
Solyc07g053270	0.525426	-0.430158	0.013	0.02	1	2.08119	-1.0091	1.99954	-0.504666	0.613793		Not Sig	Not Sig	Root Cap
Solyc08g006090	0.525426	0.443835	0.013	0.02	1	2.85155	-0.0847449	1.6896	-0.0501567	0.959998		Not Sig	Not Sig	Root Cap
Solyc09g011200	0.525765	-0.179543	0.389	0.345	1	131.546	0.287039	0.261234	1.09878	0.271863	0.753982	Not Sig	Not Sig	Root Cap
Solyc01g094030	0.525944	-0.162264	0.153	0.13	1	23.2661	0.107184	0.590918	0.181385	0.856065		Not Sig	Not Sig	Root Cap
Solyc10g076870	0.525987	0.103436	0.179	0.159	1	28.5913	0.412871	0.567556	0.727454	0.466948		Not Sig	Not Sig	Root Cap
Solyc09g007380	0.526039	-0.105867	0.201	0.22	1	36.6241	-0.325509	0.474808	-0.68556	0.49299		Not Sig	Not Sig	Root Cap
Solyc02g085130	0.52604	-0.273425	0.087	0.072	1	13.5927	0.528297	0.767149	0.68865	0.491044		Not Sig	Not Sig	Root Cap
Solyc06g036720	0.526087	-0.853365	0.118	0.096	1	16.4759	0.355803	0.699105	0.508941	0.610794		Not Sig	Not Sig	Root Cap
Solyc05g052520	0.526131	-0.594591	0.122	0.139	1	21.7674	-0.537142	0.615534	-0.872643	0.382858		Not Sig	Not Sig	Root Cap
Solyc03g093970	0.526137	-0.247597	0.057	0.07	1	9.68467	-0.401329	0.896005	-0.447909	0.654219		Not Sig	Not Sig	Root Cap
Solyc05g054410	0.526137	-0.457641	0.057	0.07	1	9.47399	-0.306639	0.915025	-0.335116	0.737538		Not Sig	Not Sig	Root Cap
Solyc08g081330	0.526179	0.255798	0.109	0.093	1	15.5377	0.280167	0.711268	0.393898	0.693656		Not Sig	Not Sig	Root Cap
Solyc07g062770	0.526187	0.790893	0.144	0.128	1	23.0726	0.396844	0.604732	0.656232	0.511675		Not Sig	Not Sig	Root Cap
Solyc01g105690	0.526307	-0.813589	0.031	0.041	1	4.72197	-0.576759	1.28463	-0.448969	0.653454		Not Sig	Not Sig	Root Cap
Solyc09g013140	0.526384	0.751987	0.035	0.026	1	4.0975	0.32347	1.38433	0.233665	0.815245		Not Sig	Not Sig	Root Cap
Solyc08g069030	0.526825	0.518294	0.109	0.093	1	16.069	0.151698	0.701257	0.216323	0.828736		Not Sig	Not Sig	Root Cap
Solyc03g111580	0.526826	0.126483	0.092	0.107	1	15.7107	-0.104081	0.706133	-0.147396	0.882819		Not Sig	Not Sig	Root Cap
Solyc04g078930	0.526906	-1.75415	0.022	0.014	1	3.12761	-0.103086	1.56467	-0.0658832	0.947471		Not Sig	Not Sig	Root Cap
Solyc11g017060	0.526906	0.799854	0.013	0.02	1	2.47289	-0.589232	1.7839	-0.330305	0.74117		Not Sig	Not Sig	Root Cap
Solyc01g010270	0.526906	0.230189	0.013	0.02	1	2.26212	-0.773899	1.83216	-0.422396	0.672736		Not Sig	Not Sig	Root Cap
Solyc02g021700	0.526906	-0.17323	0.013	0.02	1	2.26212	-0.773899	1.83216	-0.422396	0.672736		Not Sig	Not Sig	Root Cap
Solyc02g086910	0.526906	0.407194	0.013	0.02	1	2.30869	-1.2125	1.95027	-0.62171	0.534132		Not Sig	Not Sig	Root Cap
Solyc12g017970	0.526906	-0.296035	0.013	0.02	1	2.47289	-0.589232	1.7839	-0.330305	0.74117		Not Sig	Not Sig	Root Cap
Solyc07g008350	0.527037	-1.033	0.127	0.139	1	20.24	-0.581276	0.641399	-0.906264	0.364796		Not Sig	Not Sig	Root Cap
Solyc01g103720	0.527194	-0.126098	0.188	0.209	1	39.8812	-0.0804096	0.480729	-0.167266	0.867161		Not Sig	Not Sig	Root Cap
Solyc03g026290	0.527203	-0.184998	0.066	0.081	1	11.1411	-0.531098	0.8401	-0.632184	0.527267		Not Sig	Not Sig	Root Cap
Solyc02g089110	0.527342	0.917328	0.096	0.081	1	12.5981	-0.00528367	0.784106	-0.00673847	0.994624		Not Sig	Not Sig	Root Cap
Solyc09g056430	0.527342	-0.195962	0.1	0.119	1	16.2734	-0.523062	0.698512	-0.748823	0.453964		Not Sig	Not Sig	Root Cap
Solyc08g081280	0.527448	-0.248634	0.066	0.052	1	8.0309	0.30289	1.00781	0.300544	0.763762		Not Sig	Not Sig	Root Cap
Solyc08g078740	0.527498	-1.23144	0.039	0.029	1	4.13104	0.13478	1.39775	0.0964261	0.923182		Not Sig	Not Sig	Root Cap
Solyc11g008600	0.527527	1.18294	0.035	0.026	1	3.9315	0.216165	1.3803	0.156608	0.875554		Not Sig	Not Sig	Root Cap
Solyc11g012860	0.527555	-1.12233	0.044	0.055	1	8.45593	-0.000635744	0.962188	-0.000660727	0.999473		Not Sig	Not Sig	Root Cap
Solyc09g092090	0.527571	0.697944	0.083	0.07	1	10.7725	0.218824	0.853357	0.256427	0.797621		Not Sig	Not Sig	Root Cap
Solyc07g008760	0.527915	0.120063	0.052	0.041	1	6.011	0.159265	1.12529	0.141533	0.887449		Not Sig	Not Sig	Root Cap
Solyc11g073280	0.528036	-0.624325	0.166	0.142	1	24.5329	0.366177	0.57502	0.636807	0.52425		Not Sig	Not Sig	Root Cap
Solyc04g015210	0.52812	0.347701	0.109	0.093	1	16.7235	-0.0252059	0.683316	-0.0368876	0.970575		Not Sig	Not Sig	Root Cap
Solyc05g053180	0.528288	-0.89076	0.118	0.13	1	25.3394	-0.190423	0.578902	-0.328938	0.742202		Not Sig	Not Sig	Root Cap
Solyc07g066210	0.528299	0.463147	0.131	0.113	1	19.2899	0.062848	0.643483	0.0976685	0.922196		Not Sig	Not Sig	Root Cap
Solyc05g013700	0.528345	-0.720893	0.122	0.136	1	21.9207	-0.333277	0.605098	-0.550783	0.581782		Not Sig	Not Sig	Root Cap
Solyc09g010870	0.528372	-0.143096	0.031	0.041	1	5.13218	-0.769697	1.24017	-0.620636	0.534839		Not Sig	Not Sig	Root Cap
Solyc03g006860	0.528388	0.192046	0.013	0.02	1	2.09612	-1.02346	2.01478	-0.507976	0.61147		Not Sig	Not Sig	Root Cap
Solyc01g060050	0.528388	0.288182	0.013	0.02	1	2.05134	-0.987173	2.02566	-0.487334	0.626022		Not Sig	Not Sig	Root Cap
Solyc05g007810	0.528424	0.946094	0.1	0.087	1	13.8534	0.129412	0.751449	0.172217	0.863267		Not Sig	Not Sig	Root Cap
Solyc12g055970	0.528538	0.4394	0.197	0.18	1	61.3382	-0.0322844	0.378135	-0.0853779	0.931961	0.99156	Not Sig	Not Sig	Root Cap
Solyc04g082340	0.528671	1.35813	0.035	0.026	1	3.9315	0.216165	1.3803	0.156608	0.875554		Not Sig	Not Sig	Root Cap
Solyc12g089100	0.528671	1.66907	0.035	0.026	1	4.56751	0.281917	1.28656	0.219125	0.826552		Not Sig	Not Sig	Root Cap
Solyc04g077660	0.52869	-0.378904	0.052	0.064	1	8.47056	-0.45928	0.957438	-0.479697	0.631443		Not Sig	Not Sig	Root Cap
Solyc08g005800	0.528884	-0.775735	0.044	0.055	1	6.60373	-0.503412	1.08194	-0.465286	0.641727		Not Sig	Not Sig	Root Cap
Solyc08g076690	0.528884	-0.624225	0.044	0.055	1	7.83625	-0.83589	1.02207	-0.817839	0.413449		Not Sig	Not Sig	Root Cap
Solyc12g089140	0.528884	-0.290731	0.044	0.055	1	7.99527	0.0430678	1.00672	0.0427802	0.965877		Not Sig	Not Sig	Root Cap
Solyc02g085610	0.529115	-0.283084	0.066	0.052	1	8.84404	0.315291	0.947373	0.332805	0.739281		Not Sig	Not Sig	Root Cap
Solyc03g034250	0.529265	0.236593	0.035	0.046	1	5.72341	-0.60114	1.18476	-0.507392	0.61188		Not Sig	Not Sig	Root Cap
Solyc03g118650	0.529284	0.458971	0.087	0.072	1	13.6129	0.203414	0.755751	0.269155	0.787811		Not Sig	Not Sig	Root Cap
Solyc11g017270	0.529406	-0.646596	0.031	0.041	1	5.373	-0.195448	1.18749	-0.16459	0.869267		Not Sig	Not Sig	Root Cap
Solyc05g050600	0.529409	0.102292	0.14	0.122	1	23.6972	0.263557	0.590971	0.445973	0.655617		Not Sig	Not Sig	Root Cap
Solyc02g065740	0.52949	-0.260238	0.109	0.128	1	23.2763	-0.395057	0.669383	-0.590181	0.555069		Not Sig	Not Sig	Root Cap
Solyc04g071580	0.529668	-0.913475	0.039	0.029	1	3.93519	0.0304304	1.52108	0.0200058	0.984039		Not Sig	Not Sig	Root Cap
Solyc04g009840	0.529817	0.975893	0.035	0.026	1	4.71679	0.609192	1.29737	0.469558	0.638671		Not Sig	Not Sig	Root Cap
Solyc09g074660	0.529817	0.86167	0.035	0.026	1	4.14228	0.296647	1.3454	0.220491	0.825489		Not Sig	Not Sig	Root Cap
Solyc11g044310	0.529817	1.29607	0.035	0.026	1	4.35494	0.43741	1.31297	0.333145	0.739024		Not Sig	Not Sig	Root Cap
Solyc03g117550	0.529873	-0.653684	0.013	0.02	1	2.05134	-0.987173	2.02566	-0.487334	0.626022		Not Sig	Not Sig	Root Cap
Solyc02g079230	0.529888	-0.509203	0.175	0.188	1	35.3384	-0.561978	0.489283	-1.14858	0.250731		Not Sig	Not Sig	Root Cap
Solyc03g118550	0.529888	-0.620106	0.183	0.197	1	37.9888	-0.476003	0.469184	-1.01453	0.310328		Not Sig	Not Sig	Root Cap
Solyc06g076940	0.530335	-1.35586	0.052	0.064	1	8.84913	-0.463207	0.939293	-0.493144	0.621911		Not Sig	Not Sig	Root Cap
Solyc08g042130	0.530441	-1.42868	0.031	0.041	1	5.5985	-0.618814	1.22354	-0.505757	0.613027		Not Sig	Not Sig	Root Cap
Solyc01g106450	0.530441	-0.177132	0.031	0.041	1	4.78357	-0.517231	1.29765	-0.398591	0.690194		Not Sig	Not Sig	Root Cap
Solyc03g007830	0.530441	-0.387985	0.031	0.041	1	5.5388	-0.59985	1.20601	-0.497384	0.618918		Not Sig	Not Sig	Root Cap
Solyc02g093300	0.530484	0.277696	0.074	0.061	1	11.1417	0.165874	0.840092	0.197448	0.843477		Not Sig	Not Sig	Root Cap
Solyc06g068610	0.530518	-2.85733	0.009	0.014	1	1.63924	-0.774153	2.14887	-0.36026	0.718653		Not Sig	Not Sig	Root Cap
Solyc10g080020	0.530518	-3.16155	0.009	0.014	1	1.42847	-1.073	2.41456	-0.444388	0.656762		Not Sig	Not Sig	Root Cap
Solyc11g066360	0.530518	-2.85256	0.009	0.014	1	1.88166	-1.07568	2.09412	-0.513665	0.607486		Not Sig	Not Sig	Root Cap
Solyc01g110010	0.530518	-3.32413	0.009	0.014	1	2.26032	-0.355519	1.84694	-0.192491	0.847358		Not Sig	Not Sig	Root Cap
Solyc02g090060	0.530518	-2.43809	0.009	0.014	1	1.85181	-1.04979	2.05086	-0.51188	0.608735		Not Sig	Not Sig	Root Cap
Solyc03g082700	0.530518	-1.97024	0.009	0.014	1	1.45832	-1.10272	2.36289	-0.466684	0.640726		Not Sig	Not Sig	Root Cap
Solyc03g116040	0.530518	-1.30118	0.009	0.014	1	1.45832	-1.10272	2.36289	-0.466684	0.640726		Not Sig	Not Sig	Root Cap
Solyc04g082420	0.530518	-2.33047	0.009	0.014	1	1.62432	-0.755274	2.18841	-0.345124	0.730001		Not Sig	Not Sig	Root Cap
Solyc03g093120	0.530518	-1.79168	0.009	0.014	1	1.62432	-0.755274	2.18841	-0.345124	0.730001		Not Sig	Not Sig	Root Cap
Solyc01g097730	0.530717	-0.513857	0.052	0.041	1	6.38777	0.282864	1.09318	0.258754	0.795825		Not Sig	Not Sig	Root Cap
Solyc00g094520	0.530964	0.931759	0.035	0.026	1	4.27842	0.422496	1.41435	0.298721	0.765153		Not Sig	Not Sig	Root Cap
Solyc06g053590	0.531294	-0.185526	0.253	0.223	1	41.9594	0.145773	0.438212	0.332653	0.739396	0.956399	Not Sig	Not Sig	Root Cap
Solyc12g006630	0.531359	0.20267	0.013	0.02	1	2.48781	-0.599342	1.79917	-0.33312	0.739044		Not Sig	Not Sig	Root Cap
Solyc07g066280	0.531477	-0.667751	0.031	0.041	1	5.3746	-0.869491	1.21254	-0.71708	0.473324		Not Sig	Not Sig	Root Cap
Solyc02g088330	0.531583	-2.71589	0.026	0.035	1	4.56911	-0.491828	1.30298	-0.377464	0.705829		Not Sig	Not Sig	Root Cap
Solyc10g005650	0.531609	0.363294	0.1	0.084	1	14.7824	0.243208	0.747214	0.325486	0.744813		Not Sig	Not Sig	Root Cap
Solyc06g065290	0.531619	0.263744	0.066	0.052	1	8.90733	0.0725977	0.931979	0.0778963	0.937911		Not Sig	Not Sig	Root Cap
Solyc10g008610	0.531694	0.715475	0.048	0.038	1	6.41573	0.22727	1.12262	0.202447	0.839568		Not Sig	Not Sig	Root Cap
Solyc03g118690	0.532076	0.953197	0.096	0.084	1	14.2208	0.160641	0.743041	0.216194	0.828836		Not Sig	Not Sig	Root Cap
Solyc01g010640	0.532112	0.863283	0.035	0.026	1	4.13104	0.13478	1.39775	0.0964261	0.923182		Not Sig	Not Sig	Root Cap
Solyc03g111680	0.532112	1.1189	0.035	0.026	1	5.25028	0.606464	1.30538	0.464587	0.642227		Not Sig	Not Sig	Root Cap
Solyc04g053147	0.532291	-2.4721	0.009	0.014	1	1.85001	-0.500788	2.16256	-0.231572	0.816871		Not Sig	Not Sig	Root Cap
Solyc04g078500	0.532291	-2.03255	0.009	0.014	1	1.45832	-1.10272	2.36289	-0.466684	0.640726		Not Sig	Not Sig	Root Cap
Solyc07g053580	0.532291	-1.59859	0.009	0.014	1	1.65417	-0.79095	2.1441	-0.368897	0.712205		Not Sig	Not Sig	Root Cap
Solyc08g078920	0.532291	-1.39333	0.009	0.014	1	1.83688	-1.0349	2.06554	-0.501031	0.616349		Not Sig	Not Sig	Root Cap
Solyc10g007730	0.532291	-2.66367	0.009	0.014	1	1.63924	-0.774153	2.14887	-0.36026	0.718653		Not Sig	Not Sig	Root Cap
Solyc02g078910	0.532291	-1.70935	0.009	0.014	1	1.62611	-1.32327	2.31175	-0.57241	0.567044		Not Sig	Not Sig	Root Cap
Solyc04g016160	0.532291	-2.05845	0.009	0.014	1	1.85001	-0.500788	2.16256	-0.231572	0.816871		Not Sig	Not Sig	Root Cap
Solyc05g009560	0.532291	-2.58999	0.009	0.014	1	1.66909	-0.806138	2.17383	-0.370838	0.710758		Not Sig	Not Sig	Root Cap
Solyc11g011610	0.532291	-3.09645	0.009	0.014	1	1.41354	-1.07262	2.61244	-0.410583	0.681378		Not Sig	Not Sig	Root Cap
Solyc09g055870	0.532291	-2.14617	0.009	0.014	1	1.63924	-0.774153	2.14887	-0.36026	0.718653		Not Sig	Not Sig	Root Cap
Solyc07g008970	0.532448	-0.439488	0.083	0.099	1	14.2089	-0.518017	0.74645	-0.693974	0.487698		Not Sig	Not Sig	Root Cap
Solyc11g009070	0.532514	-0.466902	0.031	0.041	1	4.99245	-0.514548	1.27365	-0.403996	0.686216		Not Sig	Not Sig	Root Cap
Solyc07g006780	0.532514	-0.506585	0.031	0.041	1	4.78357	-0.517231	1.29765	-0.398591	0.690194		Not Sig	Not Sig	Root Cap
Solyc03g005690	0.532534	0.244623	0.074	0.09	1	13.2468	-0.397261	0.794081	-0.500278	0.616879		Not Sig	Not Sig	Root Cap
Solyc02g071160	0.532537	0.403557	0.087	0.072	1	11.7758	0.168958	0.808305	0.209027	0.834427		Not Sig	Not Sig	Root Cap
Solyc03g115980	0.532603	-0.266544	0.275	0.301	1	65.1068	0.264875	0.358338	0.739176	0.4598	0.845199	Not Sig	Not Sig	Root Cap
Solyc03g111050	0.532701	-1.78794	0.026	0.035	1	3.75218	-0.805845	1.533	-0.525665	0.599121		Not Sig	Not Sig	Root Cap
Solyc04g039950	0.533232	0.121106	0.127	0.107	1	17.244	0.124855	0.71478	0.174676	0.861334		Not Sig	Not Sig	Root Cap
Solyc05g051400	0.533261	0.922796	0.035	0.026	1	4.55258	0.289727	1.28206	0.225985	0.821213		Not Sig	Not Sig	Root Cap
Solyc01g094530	0.533261	1.25256	0.035	0.026	1	4.12735	0.305261	1.34586	0.226815	0.820568		Not Sig	Not Sig	Root Cap
Solyc03g119870	0.533261	1.23539	0.035	0.026	1	4.34002	0.445916	1.31333	0.339532	0.734209		Not Sig	Not Sig	Root Cap
Solyc05g010150	0.533261	0.877012	0.035	0.026	1	4.14228	0.296647	1.3454	0.220491	0.825489		Not Sig	Not Sig	Root Cap
Solyc11g017250	0.533351	0.387249	0.118	0.101	1	15.6007	-0.102741	0.735574	-0.139674	0.888917		Not Sig	Not Sig	Root Cap
Solyc03g110920	0.533553	0.171116	0.031	0.041	1	5.32624	-0.501502	1.22797	-0.4084	0.68298		Not Sig	Not Sig	Root Cap
Solyc00g500067	0.533615	0.393511	0.074	0.061	1	10.3918	-0.0374573	0.911628	-0.0410883	0.967225		Not Sig	Not Sig	Root Cap
Solyc08g074590	0.53364	0.925278	0.048	0.038	1	5.94761	0.300456	1.15064	0.261121	0.793999		Not Sig	Not Sig	Root Cap
Solyc11g005420	0.53364	1.39426	0.048	0.038	1	5.42166	0.126733	1.23683	0.102467	0.918386		Not Sig	Not Sig	Root Cap
Solyc08g008510	0.533707	0.24307	0.14	0.159	1	26.9507	-0.209808	0.556605	-0.376942	0.706216		Not Sig	Not Sig	Root Cap
Solyc02g067740	0.533819	-2.02643	0.026	0.035	1	4.11402	-0.550817	1.36431	-0.403732	0.68641		Not Sig	Not Sig	Root Cap
Solyc05g015420	0.533896	0.131085	0.397	0.383	1	94.0737	0.105839	0.312257	0.33895	0.734647	0.956399	Not Sig	Not Sig	Root Cap
Solyc02g070890	0.534068	-1.61992	0.009	0.014	1	2.26022	-1.0088	1.99455	-0.505782	0.61301		Not Sig	Not Sig	Root Cap
Solyc02g092220	0.534068	-2.07192	0.009	0.014	1	1.62432	-0.755274	2.18841	-0.345124	0.730001		Not Sig	Not Sig	Root Cap
Solyc04g009180	0.534068	-1.83898	0.009	0.014	1	1.44339	-1.08604	2.36967	-0.458309	0.64673		Not Sig	Not Sig	Root Cap
Solyc06g072830	0.534068	-1.84976	0.009	0.014	1	2.05124	-1.7314	2.07998	-0.832413	0.405176		Not Sig	Not Sig	Root Cap
Solyc07g006855	0.534068	-0.832305	0.009	0.014	1	1.62432	-0.755274	2.18841	-0.345124	0.730001		Not Sig	Not Sig	Root Cap
Solyc07g042820	0.534068	-1.69973	0.009	0.014	1	1.63924	-0.774153	2.14887	-0.36026	0.718653		Not Sig	Not Sig	Root Cap
Solyc10g084320	0.534068	-1.68951	0.009	0.014	1	1.83688	-1.0349	2.06554	-0.501031	0.616349		Not Sig	Not Sig	Root Cap
Solyc12g099140	0.534068	-1.44876	0.009	0.014	1	1.42847	-1.073	2.41456	-0.444388	0.656762		Not Sig	Not Sig	Root Cap
Solyc02g072520	0.534068	-2.11268	0.009	0.014	1	1.82196	-1.01807	2.10971	-0.482562	0.629407		Not Sig	Not Sig	Root Cap
Solyc02g092140	0.534068	-2.28142	0.009	0.014	1	1.45832	-1.10272	2.36289	-0.466684	0.640726		Not Sig	Not Sig	Root Cap
Solyc03g112550	0.534068	-1.10994	0.009	0.014	1	2.03283	-0.0582822	1.96639	-0.0296392	0.976355		Not Sig	Not Sig	Root Cap
Solyc06g050350	0.534068	-1.05231	0.009	0.014	1	2.45617	-0.148399	1.90877	-0.0777461	0.93803		Not Sig	Not Sig	Root Cap
Solyc08g066270	0.534068	-1.43229	0.009	0.014	1	1.45832	-1.10272	2.36289	-0.466684	0.640726		Not Sig	Not Sig	Root Cap
Solyc09g082720	0.534068	-1.34175	0.009	0.014	1	1.63924	-0.774153	2.14887	-0.36026	0.718653		Not Sig	Not Sig	Root Cap
Solyc11g066960	0.534068	-1.38758	0.009	0.014	1	1.67089	-1.36088	2.25153	-0.604427	0.54556		Not Sig	Not Sig	Root Cap
Solyc12g099980	0.534068	-1.4508	0.009	0.014	1	1.42847	-1.073	2.41456	-0.444388	0.656762		Not Sig	Not Sig	Root Cap
Solyc03g113760	0.534068	-1.22931	0.009	0.014	1	3.68171	0.895843	1.65913	0.539949	0.589232		Not Sig	Not Sig	Root Cap
Solyc09g064610	0.534068	-0.774763	0.009	0.014	1	1.44339	-1.08604	2.36967	-0.458309	0.64673		Not Sig	Not Sig	Root Cap
Solyc06g006100	0.534214	-0.365641	0.044	0.055	1	7.48385	-0.793536	1.04701	-0.757904	0.448509		Not Sig	Not Sig	Root Cap
Solyc06g074530	0.534214	-0.898025	0.044	0.055	1	10.7291	-0.349588	0.857795	-0.407542	0.68361		Not Sig	Not Sig	Root Cap
Solyc10g007760	0.534389	-0.815557	0.122	0.136	1	22.5417	-0.362513	0.595522	-0.608731	0.542703		Not Sig	Not Sig	Root Cap
Solyc09g042710	0.53446	-1.19074	0.052	0.064	1	9.36789	-0.103875	0.93731	-0.110823	0.911757		Not Sig	Not Sig	Root Cap
Solyc11g045130	0.534608	-0.267806	0.135	0.151	1	24.4184	-0.00825819	0.59547	-0.0138683	0.988935		Not Sig	Not Sig	Root Cap
Solyc02g079740	0.534615	1.03016	0.048	0.038	1	6.38777	0.282864	1.09318	0.258754	0.795825		Not Sig	Not Sig	Root Cap
Solyc02g068490	0.534621	0.174363	0.201	0.223	1	44.6233	-0.215671	0.426771	-0.505354	0.61331	0.920776	Not Sig	Not Sig	Root Cap
Solyc02g093010	0.535285	0.638145	0.105	0.09	1	13.885	0.0537245	0.753277	0.0713211	0.943142		Not Sig	Not Sig	Root Cap
Solyc05g008420	0.535403	-0.666835	0.052	0.041	1	6.6489	0.25127	1.07898	0.232877	0.815857		Not Sig	Not Sig	Root Cap
Solyc06g068870	0.535403	-0.116819	0.052	0.041	1	7.2048	0.564204	1.04511	0.539852	0.589299		Not Sig	Not Sig	Root Cap
Solyc04g054200	0.535438	-0.445309	0.07	0.084	1	11.1094	-0.441068	0.844931	-0.522016	0.601659		Not Sig	Not Sig	Root Cap
Solyc06g069410	0.535591	0.850723	0.048	0.038	1	6.99024	0.447319	1.09923	0.406939	0.684053		Not Sig	Not Sig	Root Cap
Solyc03g063880	0.535757	0.432944	0.179	0.162	1	29.0741	0.24073	0.526093	0.457581	0.647254		Not Sig	Not Sig	Root Cap
Solyc03g120130	0.535847	-1.9228	0.009	0.014	1	1.65417	-0.79095	2.1441	-0.368897	0.712205		Not Sig	Not Sig	Root Cap
Solyc08g081040	0.535847	-1.4798	0.009	0.014	1	1.63924	-0.774153	2.14887	-0.36026	0.718653		Not Sig	Not Sig	Root Cap
Solyc11g005930	0.535847	-1.34908	0.009	0.014	1	1.85001	-0.500788	2.16256	-0.231572	0.816871		Not Sig	Not Sig	Root Cap
Solyc12g005450	0.535847	-1.49196	0.009	0.014	1	1.86494	-0.512572	2.19449	-0.233572	0.815317		Not Sig	Not Sig	Root Cap
Solyc03g071550	0.535847	-2.28598	0.009	0.014	1	1.44339	-1.08604	2.36967	-0.458309	0.64673		Not Sig	Not Sig	Root Cap
Solyc03g119250	0.535847	-1.23398	0.009	0.014	1	1.62432	-0.755274	2.18841	-0.345124	0.730001		Not Sig	Not Sig	Root Cap
Solyc07g063350	0.535847	-1.72181	0.009	0.014	1	1.87986	-0.420287	4.11516	-0.102131	0.918652		Not Sig	Not Sig	Root Cap
Solyc09g010780	0.535847	-1.21784	0.009	0.014	1	1.63924	-0.774153	2.14887	-0.36026	0.718653		Not Sig	Not Sig	Root Cap
Solyc10g080930	0.535847	-1.63271	0.009	0.014	1	1.83698	-0.270256	2.02759	-0.133289	0.893965		Not Sig	Not Sig	Root Cap
Solyc12g006640	0.535847	-1.07965	0.009	0.014	1	2.30859	-1.9319	2.03228	-0.950611	0.341802		Not Sig	Not Sig	Root Cap
Solyc03g093250	0.535847	-0.865242	0.009	0.014	1	2.0794	-0.571394	1.90683	-0.299656	0.764439		Not Sig	Not Sig	Root Cap
Solyc07g025210	0.53606	-1.68366	0.026	0.035	1	4.12895	-0.557732	1.36032	-0.410001	0.681805		Not Sig	Not Sig	Root Cap
Solyc11g006170	0.536306	-0.438562	0.079	0.093	1	13.463	-0.479592	0.771828	-0.621371	0.534356		Not Sig	Not Sig	Root Cap
Solyc06g053560	0.536612	-0.744569	0.087	0.101	1	13.6496	-0.361391	0.769741	-0.469496	0.638715		Not Sig	Not Sig	Root Cap
Solyc01g080510	0.536717	0.739891	0.035	0.026	1	3.9315	0.216165	1.3803	0.156608	0.875554		Not Sig	Not Sig	Root Cap
Solyc07g047800	0.536834	-0.298678	0.205	0.223	1	37.4774	-0.602506	0.469996	-1.28194	0.199864		Not Sig	Not Sig	Root Cap
Solyc09g056450	0.53689	-0.278072	0.044	0.055	1	8.5417	-0.0985095	1.00502	-0.098017	0.921919		Not Sig	Not Sig	Root Cap
Solyc10g078390	0.536948	-0.74715	0.135	0.148	1	21.9956	-0.223912	0.612823	-0.365378	0.714829		Not Sig	Not Sig	Root Cap
Solyc02g067820	0.536954	-0.306938	0.135	0.154	1	21.3628	-0.518838	0.634773	-0.817359	0.413723		Not Sig	Not Sig	Root Cap
Solyc03g031670	0.537095	-0.183222	0.092	0.075	1	11.9174	0.0718283	0.842197	0.0852868	0.932033		Not Sig	Not Sig	Root Cap
Solyc02g085820	0.537182	-1.98913	0.026	0.035	1	3.91818	-0.661534	1.41595	-0.4672	0.640357		Not Sig	Not Sig	Root Cap
Solyc01g105060	0.537226	-0.121037	0.109	0.093	1	16.6977	0.242449	0.704178	0.344301	0.73062		Not Sig	Not Sig	Root Cap
Solyc03g078610	0.537432	-1.62457	0.048	0.058	1	9.03194	-0.367023	0.936016	-0.392112	0.694976		Not Sig	Not Sig	Root Cap
Solyc06g083380	0.537532	-0.945894	0.079	0.064	1	10.4982	0.1438	0.871867	0.164933	0.868996		Not Sig	Not Sig	Root Cap
Solyc09g009080	0.537566	-0.114195	0.114	0.13	1	20.0932	-0.264813	0.637414	-0.415449	0.677813		Not Sig	Not Sig	Root Cap
Solyc04g078360	0.53763	-1.04404	0.009	0.014	1	1.44339	-1.08604	2.36967	-0.458309	0.64673		Not Sig	Not Sig	Root Cap
Solyc06g082060	0.53763	-0.887651	0.009	0.014	1	1.63924	-0.774153	2.14887	-0.36026	0.718653		Not Sig	Not Sig	Root Cap
Solyc07g052230	0.53763	-1.66702	0.009	0.014	1	2.27515	-1.01821	2.00941	-0.506718	0.612352		Not Sig	Not Sig	Root Cap
Solyc01g080300	0.53763	-0.59876	0.009	0.014	1	1.45832	-1.10272	2.36289	-0.466684	0.640726		Not Sig	Not Sig	Root Cap
Solyc07g047820	0.53763	-1.75419	0.009	0.014	1	1.63924	-0.774153	2.14887	-0.36026	0.718653		Not Sig	Not Sig	Root Cap
Solyc09g048970	0.53763	-0.894822	0.009	0.014	1	1.68402	-0.817596	2.3182	-0.352686	0.724324		Not Sig	Not Sig	Root Cap
Solyc06g073660	0.537715	-0.494447	0.031	0.041	1	4.9626	-0.503567	1.25097	-0.402541	0.687286		Not Sig	Not Sig	Root Cap
Solyc04g050560	0.537771	-0.582516	0.052	0.064	1	8.89221	-0.216473	0.939455	-0.230424	0.817762		Not Sig	Not Sig	Root Cap
Solyc03g025390	0.537771	-0.887146	0.052	0.064	1	8.89589	-0.281749	0.934074	-0.301635	0.76293		Not Sig	Not Sig	Root Cap
Solyc01g108280	0.538025	-0.579032	0.057	0.07	1	9.28929	-0.435466	0.914664	-0.476094	0.634008		Not Sig	Not Sig	Root Cap
Solyc03g122030	0.538224	0.66691	0.052	0.041	1	6.25531	0.0917168	1.13306	0.0809461	0.935485		Not Sig	Not Sig	Root Cap
Solyc10g085680	0.538298	0.842281	0.061	0.049	1	7.43957	0.0892472	1.02999	0.0866485	0.930951		Not Sig	Not Sig	Root Cap
Solyc01g009280	0.538386	0.246307	0.096	0.081	1	13.3854	0.254973	0.769075	0.331532	0.740243		Not Sig	Not Sig	Root Cap
Solyc01g099300	0.538522	-1.09606	0.092	0.075	1	12.8573	-0.0355405	0.783713	-0.0453489	0.963829		Not Sig	Not Sig	Root Cap
Solyc03g111010	0.538912	0.435719	0.148	0.13	1	22.9941	0.227597	0.587788	0.387209	0.698601		Not Sig	Not Sig	Root Cap
Solyc08g077250	0.539027	0.407754	0.035	0.026	1	4.93105	-0.0261773	1.25036	-0.0209358	0.983297		Not Sig	Not Sig	Root Cap
Solyc12g095780	0.539263	0.465869	0.135	0.157	1	24.3229	-0.345171	0.609708	-0.566125	0.571309		Not Sig	Not Sig	Root Cap
Solyc01g098860	0.539415	-0.342523	0.009	0.014	1	1.63924	-0.774153	2.14887	-0.36026	0.718653		Not Sig	Not Sig	Root Cap
Solyc02g055470	0.539415	-0.914967	0.009	0.014	1	1.42847	-1.073	2.41456	-0.444388	0.656762		Not Sig	Not Sig	Root Cap
Solyc07g043580	0.539415	0.5436	0.009	0.014	1	1.65596	-1.34552	2.24512	-0.599308	0.548967		Not Sig	Not Sig	Root Cap
Solyc10g081800	0.539415	-0.960121	0.009	0.014	1	1.63924	-0.774153	2.14887	-0.36026	0.718653		Not Sig	Not Sig	Root Cap
Solyc11g069680	0.539415	-0.554357	0.009	0.014	1	1.65417	-0.79095	2.1441	-0.368897	0.712205		Not Sig	Not Sig	Root Cap
Solyc01g006660	0.539415	-0.591852	0.009	0.014	1	1.63924	-0.774153	2.14887	-0.36026	0.718653		Not Sig	Not Sig	Root Cap
Solyc01g006860	0.539415	-1.17429	0.009	0.014	1	1.82016	-0.459905	2.20807	-0.208284	0.835007		Not Sig	Not Sig	Root Cap
Solyc02g021060	0.539415	0.288909	0.009	0.014	1	1.66909	-0.806138	2.17383	-0.370838	0.710758		Not Sig	Not Sig	Root Cap
Solyc03g118250	0.539415	-1.05468	0.009	0.014	1	1.85001	-0.500788	2.16256	-0.231572	0.816871		Not Sig	Not Sig	Root Cap
Solyc06g034140	0.539415	-1.35148	0.009	0.014	1	1.62611	-1.32327	2.31175	-0.57241	0.567044		Not Sig	Not Sig	Root Cap
Solyc06g073130	0.539415	-0.700793	0.009	0.014	1	1.85181	-1.04979	2.05086	-0.51188	0.608735		Not Sig	Not Sig	Root Cap
Solyc12g009310	0.539415	-0.709993	0.009	0.014	1	1.83688	-1.0349	2.06554	-0.501031	0.616349		Not Sig	Not Sig	Root Cap
Solyc01g100540	0.539415	0.26192	0.009	0.014	1	1.42847	-1.073	2.41456	-0.444388	0.656762		Not Sig	Not Sig	Root Cap
Solyc03g120800	0.539415	-0.936707	0.009	0.014	1	1.63924	-0.774153	2.14887	-0.36026	0.718653		Not Sig	Not Sig	Root Cap
Solyc04g063350	0.539415	-0.43096	0.009	0.014	1	2.00288	-0.582754	4.12722	-0.141198	0.887714		Not Sig	Not Sig	Root Cap
Solyc06g053530	0.53943	-1.57875	0.026	0.035	1	4.16059	-0.792045	1.38927	-0.570115	0.5686		Not Sig	Not Sig	Root Cap
Solyc12g099010	0.539488	-1.37414	0.039	0.029	1	5.17376	0.600959	1.2082	0.497401	0.618906		Not Sig	Not Sig	Root Cap
Solyc04g078140	0.539572	-1.08313	0.044	0.055	1	7.68169	-0.496005	1.01675	-0.487833	0.625668		Not Sig	Not Sig	Root Cap
Solyc03g007210	0.539905	0.690824	0.074	0.061	1	9.66645	0.202097	0.900403	0.224451	0.822406		Not Sig	Not Sig	Root Cap
Solyc03g097310	0.540032	0.515007	0.061	0.049	1	8.09984	0.177577	1.02091	0.17394	0.861913		Not Sig	Not Sig	Root Cap
Solyc09g008310	0.540032	0.509893	0.061	0.049	1	7.99547	0.371691	1.00757	0.3689	0.712202		Not Sig	Not Sig	Root Cap
Solyc02g068790	0.540158	0.702934	0.083	0.07	1	10.748	-0.0460397	0.852874	-0.0539819	0.95695		Not Sig	Not Sig	Root Cap
Solyc07g049680	0.540184	0.48692	0.035	0.026	1	4.81002	0.393016	1.30211	0.30183	0.762781		Not Sig	Not Sig	Root Cap
Solyc03g116140	0.540391	-0.268173	0.092	0.107	1	17.1076	-0.0523252	0.683714	-0.0765308	0.938997		Not Sig	Not Sig	Root Cap
Solyc03g117680	0.540543	-0.169433	0.083	0.099	1	14.8036	-0.679923	0.741906	-0.916454	0.359429		Not Sig	Not Sig	Root Cap
Solyc07g052310	0.540848	0.732752	0.031	0.041	1	6.18983	-0.25024	1.13637	-0.220209	0.825709		Not Sig	Not Sig	Root Cap
Solyc05g007440	0.5409	0.184327	0.061	0.049	1	8.99698	0.192482	1.01842	0.189002	0.850091		Not Sig	Not Sig	Root Cap
Solyc08g007000	0.541092	-0.946973	0.052	0.064	1	9.10298	-0.172649	0.944691	-0.182758	0.854988		Not Sig	Not Sig	Root Cap
Solyc10g076420	0.541109	0.17984	0.127	0.11	1	19.0326	0.100856	0.64098	0.157347	0.874971		Not Sig	Not Sig	Root Cap
Solyc02g094310	0.541203	-0.260144	0.009	0.014	1	1.63924	-0.774153	2.14887	-0.36026	0.718653		Not Sig	Not Sig	Root Cap
Solyc03g007400	0.541203	-0.813197	0.009	0.014	1	1.65417	-0.79095	2.1441	-0.368897	0.712205		Not Sig	Not Sig	Root Cap
Solyc03g051950	0.541203	0.694876	0.009	0.014	1	1.68591	-0.565278	2.22342	-0.254239	0.799311		Not Sig	Not Sig	Root Cap
Solyc03g063040	0.541203	-0.274264	0.009	0.014	1	1.86853	-1.56405	2.14977	-0.727542	0.466894		Not Sig	Not Sig	Root Cap
Solyc07g054850	0.541203	-0.439294	0.009	0.014	1	2.08109	-1.75274	2.073	-0.845511	0.397826		Not Sig	Not Sig	Root Cap
Solyc08g068690	0.541203	-0.538106	0.009	0.014	1	1.63924	-0.774153	2.14887	-0.36026	0.718653		Not Sig	Not Sig	Root Cap
Solyc09g074370	0.541203	-0.49017	0.009	0.014	1	1.85001	-0.500788	2.16256	-0.231572	0.816871		Not Sig	Not Sig	Root Cap
Solyc10g083220	0.541203	-0.348483	0.009	0.014	1	1.63924	-0.774153	2.14887	-0.36026	0.718653		Not Sig	Not Sig	Root Cap
Solyc10g085100	0.541203	-0.362625	0.009	0.014	1	1.45832	-1.10272	2.36289	-0.466684	0.640726		Not Sig	Not Sig	Root Cap
Solyc11g066950	0.541203	-0.36159	0.009	0.014	1	1.63924	-0.774153	2.14887	-0.36026	0.718653		Not Sig	Not Sig	Root Cap
Solyc01g111750	0.541203	-0.179399	0.009	0.014	1	1.63924	-0.774153	2.14887	-0.36026	0.718653		Not Sig	Not Sig	Root Cap
Solyc11g067200	0.541218	-0.553085	0.057	0.07	1	9.66795	-0.301269	0.898833	-0.335178	0.737491		Not Sig	Not Sig	Root Cap
Solyc05g005510	0.541309	-0.232523	0.223	0.197	1	45.0956	0.473693	0.423458	1.11863	0.263298	0.751032	Not Sig	Not Sig	Root Cap
Solyc02g061760	0.541342	0.505418	0.035	0.026	1	4.9592	0.43447	1.26114	0.344507	0.730465		Not Sig	Not Sig	Root Cap
Solyc04g082020	0.541342	0.110734	0.035	0.026	1	3.90165	0.232619	1.41936	0.16389	0.869818		Not Sig	Not Sig	Root Cap
Solyc09g011740	0.541475	-0.244792	0.376	0.374	1	81.7455	-0.252489	0.333162	-0.757855	0.448538	0.833488	Not Sig	Not Sig	Root Cap
Solyc10g080320	0.541549	0.24882	0.175	0.154	1	28.7655	-0.181355	0.530748	-0.341698	0.732578		Not Sig	Not Sig	Root Cap
Solyc03g063290	0.541683	-1.6298	0.026	0.035	1	4.37137	-0.689371	1.35261	-0.509662	0.610289		Not Sig	Not Sig	Root Cap
Solyc09g090380	0.541788	0.383082	0.048	0.061	1	7.87574	-0.320294	1.00407	-0.318995	0.74973		Not Sig	Not Sig	Root Cap
Solyc10g079200	0.541808	0.229807	0.109	0.093	1	16.3171	0.162257	0.695722	0.23322	0.81559		Not Sig	Not Sig	Root Cap
Solyc06g061170	0.54181	0.174922	0.162	0.142	1	30.4745	0.0873761	0.516904	0.169038	0.865767		Not Sig	Not Sig	Root Cap
Solyc05g015310	0.541894	-0.272136	0.031	0.041	1	4.55598	-0.685748	1.32325	-0.51823	0.604298		Not Sig	Not Sig	Root Cap
Solyc03g116670	0.541924	-1.21955	0.052	0.064	1	8.86784	-0.379951	0.952444	-0.398921	0.689951		Not Sig	Not Sig	Root Cap
Solyc01g088730	0.541998	-0.782668	0.052	0.041	1	6.76993	-0.0438978	1.08088	-0.0406129	0.967605		Not Sig	Not Sig	Root Cap
Solyc10g083630	0.542164	-0.403831	0.275	0.29	1	56.2648	-0.177326	0.423372	-0.418841	0.675332	0.950869	Not Sig	Not Sig	Root Cap
Solyc03g120340	0.542444	-0.910443	0.061	0.072	1	12.3632	0.157174	0.812844	0.193363	0.846674		Not Sig	Not Sig	Root Cap
Solyc03g013630	0.542445	0.817407	0.048	0.038	1	6.02403	0.103581	1.13442	0.0913078	0.927248		Not Sig	Not Sig	Root Cap
Solyc01g111680	0.5425	-0.528049	0.083	0.096	1	13.5843	-0.338044	0.761446	-0.443951	0.657078		Not Sig	Not Sig	Root Cap
Solyc01g106790	0.542501	0.473955	0.035	0.026	1	4.31007	0.164792	1.33389	0.123543	0.901677		Not Sig	Not Sig	Root Cap
Solyc09g075890	0.54258	0.247758	0.419	0.383	1	130.13	0.114059	0.271399	0.420262	0.674294	0.950869	Not Sig	Not Sig	Root Cap
Solyc01g089900	0.542724	0.254149	0.087	0.072	1	11.1715	0.160037	0.832466	0.192244	0.847551		Not Sig	Not Sig	Root Cap
Solyc07g053640	0.542777	0.72687	0.092	0.078	1	15.5728	0.0380238	0.748824	0.050778	0.959502		Not Sig	Not Sig	Root Cap
Solyc03g114460	0.542887	0.687512	0.07	0.058	1	9.14975	-0.00336092	0.94225	-0.0035669	0.997154		Not Sig	Not Sig	Root Cap
Solyc11g008090	0.542936	0.841837	0.035	0.046	1	5.75336	-0.37766	1.15914	-0.32581	0.744568		Not Sig	Not Sig	Root Cap
Solyc04g071130	0.542943	-0.304772	0.052	0.041	1	6.64701	0.209021	1.07522	0.194398	0.845864		Not Sig	Not Sig	Root Cap
Solyc02g023950	0.542995	0.243892	0.009	0.014	1	1.68581	-1.38005	2.2901	-0.602617	0.546764		Not Sig	Not Sig	Root Cap
Solyc04g074740	0.542995	-0.251547	0.009	0.014	1	1.65417	-0.79095	2.1441	-0.368897	0.712205		Not Sig	Not Sig	Root Cap
Solyc10g083600	0.543121	-0.170882	0.109	0.093	1	16.3101	0.488657	0.693294	0.704834	0.480914		Not Sig	Not Sig	Root Cap
Solyc04g082780	0.543371	-0.373013	0.197	0.168	1	32.7328	0.0662005	0.502635	0.131707	0.895216		Not Sig	Not Sig	Root Cap
Solyc09g090820	0.543386	-0.293762	0.066	0.052	1	9.01373	0.28371	0.960424	0.295401	0.767688		Not Sig	Not Sig	Root Cap
Solyc01g096550	0.543427	0.523603	0.048	0.038	1	6.38966	0.327389	1.09665	0.298535	0.765295		Not Sig	Not Sig	Root Cap
Solyc05g012450	0.543427	0.575433	0.048	0.038	1	6.20316	0.337289	1.13603	0.296902	0.766541		Not Sig	Not Sig	Root Cap
Solyc06g071460	0.543662	0.120393	0.035	0.026	1	4.36797	0.366688	1.36468	0.268698	0.788162		Not Sig	Not Sig	Root Cap
Solyc02g088390	0.54367	-0.63166	0.14	0.154	1	25.6774	-0.0327145	0.56026	-0.0583917	0.953437		Not Sig	Not Sig	Root Cap
Solyc08g081310	0.543716	-0.712663	0.105	0.119	1	17.2864	-0.271974	0.679203	-0.40043	0.68884		Not Sig	Not Sig	Root Cap
Solyc12g013550	0.543763	0.172051	0.271	0.252	1	65.8182	0.402318	0.356938	1.12714	0.259685	0.746211	Not Sig	Not Sig	Root Cap
Solyc01g105780	0.544017	-0.687121	0.066	0.078	1	10.537	-0.319366	0.868761	-0.367611	0.713164		Not Sig	Not Sig	Root Cap
Solyc06g071330	0.544232	-0.711999	0.066	0.052	1	8.28635	0.176925	0.960035	0.18429	0.853786		Not Sig	Not Sig	Root Cap
Solyc06g083690	0.544232	-0.313443	0.066	0.052	1	8.43742	0.233562	0.959059	0.243532	0.807593		Not Sig	Not Sig	Root Cap
Solyc01g005430	0.544363	-1.59455	0.039	0.049	1	6.19342	-0.557775	1.1175	-0.499127	0.61769		Not Sig	Not Sig	Root Cap
Solyc02g014380	0.544423	-0.716005	0.052	0.064	1	8.68323	-0.36756	0.945059	-0.388928	0.69733		Not Sig	Not Sig	Root Cap
Solyc03g119420	0.544602	-0.584974	0.087	0.101	1	15.0557	-0.441668	0.726724	-0.607752	0.543352		Not Sig	Not Sig	Root Cap
Solyc03g112060	0.544789	-0.50485	0.009	0.014	1	1.44339	-1.08604	2.36967	-0.458309	0.64673		Not Sig	Not Sig	Root Cap
Solyc08g074450	0.544789	0.154388	0.009	0.014	1	1.42847	-1.073	2.41456	-0.444388	0.656762		Not Sig	Not Sig	Root Cap
Solyc08g079040	0.544789	0.916497	0.009	0.014	1	1.82375	-1.53499	2.2287	-0.68874	0.490987		Not Sig	Not Sig	Root Cap
Solyc04g076845	0.544789	0.548808	0.009	0.014	1	2.4918	0.66269	1.88565	0.351438	0.72526		Not Sig	Not Sig	Root Cap
Solyc08g005910	0.544811	-0.180569	0.249	0.22	1	42.8342	0.184077	0.442513	0.415982	0.677423	0.950869	Not Sig	Not Sig	Root Cap
Solyc10g006890	0.544889	-0.369462	0.096	0.11	1	16.1505	-0.419561	0.703383	-0.59649	0.550848		Not Sig	Not Sig	Root Cap
Solyc07g005580	0.544956	0.330133	0.044	0.055	1	7.63691	-0.484291	1.01195	-0.478574	0.632242		Not Sig	Not Sig	Root Cap
Solyc02g089030	0.544956	0.696484	0.057	0.046	1	7.43578	0.00732153	1.01302	0.00722742	0.994233		Not Sig	Not Sig	Root Cap
Solyc09g011860	0.545039	-0.153777	0.031	0.041	1	5.17706	-0.522539	1.22275	-0.427346	0.669127		Not Sig	Not Sig	Root Cap
Solyc12g005900	0.54507	-1.55376	0.026	0.035	1	4.47587	-0.325182	1.37354	-0.236748	0.812853		Not Sig	Not Sig	Root Cap
Solyc01g058390	0.54531	-1.14018	0.039	0.049	1	5.98464	-0.353962	1.18855	-0.297808	0.765849		Not Sig	Not Sig	Root Cap
Solyc08g078390	0.545456	-0.761361	0.157	0.168	1	29.8714	-0.145645	0.521208	-0.279437	0.77991		Not Sig	Not Sig	Root Cap
Solyc01g067270	0.545987	0.360551	0.035	0.026	1	4.11422	0.0761121	1.36733	0.0556648	0.955609		Not Sig	Not Sig	Root Cap
Solyc03g115660	0.545987	0.613037	0.035	0.026	1	3.90165	0.232619	1.41936	0.16389	0.869818		Not Sig	Not Sig	Root Cap
Solyc02g086100	0.545987	0.438543	0.035	0.026	1	4.36987	0.42879	1.32414	0.323824	0.746071		Not Sig	Not Sig	Root Cap
Solyc01g079150	0.546062	1.89553	0.017	0.012	1	2.2455	0.256769	1.84765	0.138971	0.889473		Not Sig	Not Sig	Root Cap
Solyc02g081970	0.546062	1.58562	0.017	0.012	1	1.67108	0.175272	2.18271	0.0802999	0.935999		Not Sig	Not Sig	Root Cap
Solyc05g015840	0.546123	0.488291	0.061	0.049	1	7.82947	0.314852	0.990788	0.31778	0.750652		Not Sig	Not Sig	Root Cap
Solyc01g079660	0.546202	-1.69815	0.026	0.035	1	4.11402	-0.550817	1.36431	-0.403732	0.68641		Not Sig	Not Sig	Root Cap
Solyc03g104810	0.546232	-0.370771	0.074	0.061	1	10.1273	0.394848	0.913956	0.43202	0.665727		Not Sig	Not Sig	Root Cap
Solyc03g025950	0.546364	0.216149	0.249	0.226	1	45.2621	0.0576413	0.42658	0.135124	0.892514	0.991002	Not Sig	Not Sig	Root Cap
Solyc03g115840	0.546433	-0.594902	0.14	0.154	1	25.1339	-0.374956	0.566104	-0.662344	0.50775		Not Sig	Not Sig	Root Cap
Solyc06g071140	0.546473	-0.33178	0.131	0.145	1	23.7224	-0.261861	0.578313	-0.452801	0.650692		Not Sig	Not Sig	Root Cap
Solyc11g065470	0.546586	0.295448	0.009	0.014	1	1.62611	-1.32327	2.31175	-0.57241	0.567044		Not Sig	Not Sig	Root Cap
Solyc09g065480	0.546586	0.402682	0.009	0.014	1	1.45832	-1.10272	2.36289	-0.466684	0.640726		Not Sig	Not Sig	Root Cap
Solyc01g079710	0.546744	-0.465048	0.079	0.093	1	13.2618	-0.298212	0.792333	-0.376373	0.70664		Not Sig	Not Sig	Root Cap
Solyc07g006970	0.546752	0.139507	0.087	0.072	1	13.551	-0.0943553	0.773616	-0.121966	0.902926		Not Sig	Not Sig	Root Cap
Solyc05g055980	0.546757	0.317705	0.044	0.055	1	7.25825	-0.663441	1.05565	-0.628465	0.529699		Not Sig	Not Sig	Root Cap
Solyc10g038000	0.546883	0.148479	0.096	0.113	1	16.4472	-0.177881	0.713759	-0.249217	0.803193		Not Sig	Not Sig	Root Cap
Solyc12g014470	0.547122	-0.22209	0.092	0.075	1	11.8524	0.286343	0.819702	0.349326	0.726844		Not Sig	Not Sig	Root Cap
Solyc04g082120	0.547141	-0.209017	0.031	0.041	1	6.64671	-0.375887	1.09765	-0.342447	0.732014		Not Sig	Not Sig	Root Cap
Solyc11g020040	0.547335	-1.2401	0.026	0.035	1	6.67806	-1.17655	1.16552	-1.00946	0.312753		Not Sig	Not Sig	Root Cap
Solyc10g009040	0.547335	-1.27873	0.026	0.035	1	4.32659	-0.66991	1.33467	-0.501929	0.615717		Not Sig	Not Sig	Root Cap
Solyc05g052410	0.54739	0.252631	0.24	0.22	1	46.8604	0.0362838	0.432339	0.0839244	0.933117	0.99156	Not Sig	Not Sig	Root Cap
Solyc10g054030	0.547464	-0.305336	0.096	0.11	1	17.2961	0.0475545	0.687403	0.0691799	0.944846		Not Sig	Not Sig	Root Cap
Solyc02g068010	0.54748	0.21275	0.157	0.139	1	24.627	-0.235168	0.589793	-0.39873	0.690092		Not Sig	Not Sig	Root Cap
Solyc09g064940	0.547706	0.183408	0.144	0.125	1	24.4985	-0.0757478	0.623708	-0.121447	0.903337		Not Sig	Not Sig	Root Cap
Solyc02g089190	0.547746	1.99197	0.017	0.012	1	4.33294	2.0163	1.47755	1.36463	0.172371		Not Sig	Not Sig	Root Cap
Solyc07g052970	0.547746	2.01551	0.017	0.012	1	1.88186	0.36183	1.99019	0.181807	0.855734		Not Sig	Not Sig	Root Cap
Solyc03g005460	0.547746	2.37336	0.017	0.012	1	2.42642	0.44933	1.9598	0.229274	0.818656		Not Sig	Not Sig	Root Cap
Solyc05g052570	0.548183	-0.89112	0.052	0.064	1	9.74088	-0.0826126	0.908124	-0.0909706	0.927516		Not Sig	Not Sig	Root Cap
Solyc04g010070	0.548219	0.732484	0.144	0.128	1	23.3485	0.269912	0.591962	0.455961	0.648418		Not Sig	Not Sig	Root Cap
Solyc05g025650	0.548317	-0.243219	0.035	0.026	1	4.35664	-0.0794552	1.31776	-0.0602956	0.95192		Not Sig	Not Sig	Root Cap
Solyc10g008580	0.548386	0.415073	0.009	0.014	1	1.85181	-1.04979	2.05086	-0.51188	0.608735		Not Sig	Not Sig	Root Cap
Solyc02g092670	0.548386	0.54675	0.009	0.014	1	1.89658	-1.08432	2.23366	-0.485443	0.627362		Not Sig	Not Sig	Root Cap
Solyc07g005570	0.548386	0.832358	0.009	0.014	1	1.63924	-0.774153	2.14887	-0.36026	0.718653		Not Sig	Not Sig	Root Cap
Solyc01g079630	0.548386	1.1733	0.009	0.014	1	1.83509	-0.48335	2.16713	-0.223037	0.823506		Not Sig	Not Sig	Root Cap
Solyc01g109940	0.548403	-0.250808	0.301	0.322	1	72.5167	-0.064693	0.339468	-0.190572	0.848861	0.978272	Not Sig	Not Sig	Root Cap
Solyc03g116890	0.548537	-0.105838	0.218	0.238	1	59.3312	-0.0221301	0.385313	-0.0574341	0.954199	0.99156	Not Sig	Not Sig	Root Cap
Solyc03g064010	0.548561	0.81628	0.057	0.046	1	7.57203	0.25082	1.04578	0.23984	0.810454		Not Sig	Not Sig	Root Cap
Solyc07g017880	0.548588	-0.21611	0.07	0.084	1	11.7361	-0.393575	0.825259	-0.476911	0.633425		Not Sig	Not Sig	Root Cap
Solyc11g013280	0.549144	-0.457898	0.21	0.22	1	37.8499	-0.161909	0.465443	-0.347859	0.727946		Not Sig	Not Sig	Root Cap
Solyc07g066200	0.549172	0.196021	0.183	0.162	1	28.7903	0.0933943	0.527258	0.177132	0.859405		Not Sig	Not Sig	Root Cap
Solyc07g053830	0.549199	-0.554934	0.148	0.162	1	24.6346	-0.132921	0.569428	-0.233428	0.815429		Not Sig	Not Sig	Root Cap
Solyc07g062890	0.549342	0.213891	0.048	0.038	1	6.81111	0.230906	1.07085	0.215629	0.829277		Not Sig	Not Sig	Root Cap
Solyc04g049130	0.549433	1.30919	0.017	0.012	1	1.86693	0.381652	1.97009	0.193723	0.846392		Not Sig	Not Sig	Root Cap
Solyc05g052950	0.549433	1.57292	0.017	0.012	1	2.27544	0.81137	1.80329	0.449939	0.652754		Not Sig	Not Sig	Root Cap
Solyc09g090670	0.549433	1.13103	0.017	0.012	1	1.86693	0.381652	1.97009	0.193723	0.846392		Not Sig	Not Sig	Root Cap
Solyc06g051210	0.549691	-0.336321	0.087	0.072	1	12.4884	0.355793	0.843167	0.421972	0.673046		Not Sig	Not Sig	Root Cap
Solyc01g065530	0.549791	-0.103076	0.314	0.342	1	70.5786	-0.119701	0.345493	-0.346464	0.728994	0.956399	Not Sig	Not Sig	Root Cap
Solyc01g097980	0.550058	0.203557	0.087	0.072	1	12.516	0.012015	0.819703	0.0146578	0.988305		Not Sig	Not Sig	Root Cap
Solyc05g008640	0.550079	-0.552245	0.066	0.078	1	12.7656	-0.348355	0.783931	-0.444369	0.656776		Not Sig	Not Sig	Root Cap
Solyc01g068330	0.550137	-0.22437	0.118	0.133	1	20.449	-0.514317	0.626363	-0.821116	0.41158		Not Sig	Not Sig	Root Cap
Solyc07g063140	0.550301	-0.458022	0.031	0.041	1	4.96638	-0.350308	1.27421	-0.274922	0.783376		Not Sig	Not Sig	Root Cap
Solyc09g005720	0.550308	-0.102361	0.45	0.478	1	165.656	0.00860501	0.237625	0.0362126	0.971113	0.991726	Not Sig	Not Sig	Root Cap
Solyc07g063190	0.550331	0.731161	0.048	0.038	1	6.20854	-0.140561	1.10837	-0.126818	0.899084		Not Sig	Not Sig	Root Cap
Solyc04g080990	0.550367	-0.29261	0.044	0.055	1	6.84814	-0.341338	1.07989	-0.316085	0.751938		Not Sig	Not Sig	Root Cap
Solyc03g110900	0.550501	-0.161118	0.349	0.313	1	67.6187	-0.17302	0.352974	-0.490177	0.624008	0.923814	Not Sig	Not Sig	Root Cap
Solyc06g073890	0.55074	-0.620108	0.026	0.035	1	4.14577	-0.46765	1.37576	-0.339922	0.733915		Not Sig	Not Sig	Root Cap
Solyc07g017520	0.55074	-0.63556	0.026	0.035	1	4.12895	-0.557732	1.36032	-0.410001	0.681805		Not Sig	Not Sig	Root Cap
Solyc10g045540	0.550742	-0.427629	0.083	0.096	1	14.194	-0.515978	0.749153	-0.688749	0.490981		Not Sig	Not Sig	Root Cap
Solyc01g094690	0.551123	1.48	0.017	0.012	1	2.06467	0.680628	1.90996	0.356357	0.721574		Not Sig	Not Sig	Root Cap
Solyc01g112080	0.551123	1.70871	0.017	0.012	1	2.06278	0.555971	1.89187	0.293873	0.768855		Not Sig	Not Sig	Root Cap
Solyc07g021650	0.551123	1.40329	0.017	0.012	1	2.48432	0.925179	4.28485	0.215919	0.829051		Not Sig	Not Sig	Root Cap
Solyc09g009710	0.551123	2.15267	0.017	0.012	1	2.27544	0.81137	1.80329	0.449939	0.652754		Not Sig	Not Sig	Root Cap
Solyc06g051130	0.551123	1.7166	0.017	0.012	1	2.26052	0.830112	1.82957	0.45372	0.65003		Not Sig	Not Sig	Root Cap
Solyc11g044530	0.551123	1.48439	0.017	0.012	1	2.06278	0.555971	1.89187	0.293873	0.768855		Not Sig	Not Sig	Root Cap
Solyc09g092490	0.551123	2.34507	0.017	0.012	1	2.0777	0.538219	1.91188	0.281513	0.778317		Not Sig	Not Sig	Root Cap
Solyc02g067040	0.551272	-0.579781	0.044	0.055	1	8.30825	-0.589379	1.03445	-0.56975	0.568847		Not Sig	Not Sig	Root Cap
Solyc03g117740	0.551321	0.22653	0.048	0.038	1	5.99608	0.164831	1.12795	0.146133	0.883816		Not Sig	Not Sig	Root Cap
Solyc07g032220	0.551383	0.260048	0.157	0.139	1	22.7797	0.300141	0.588009	0.510436	0.609746		Not Sig	Not Sig	Root Cap
Solyc07g053990	0.551555	-0.584694	0.122	0.136	1	22.2142	0.106241	0.608415	0.174619	0.861379		Not Sig	Not Sig	Root Cap
Solyc12g013990	0.551599	-0.668895	0.066	0.078	1	10.7626	-0.406413	0.853563	-0.476137	0.633977		Not Sig	Not Sig	Root Cap
Solyc06g064550	0.551821	0.101094	0.035	0.026	1	4.1572	0.288134	1.35671	0.212376	0.831813		Not Sig	Not Sig	Root Cap
Solyc08g078310	0.551821	0.40634	0.035	0.026	1	4.91074	0.643488	1.37606	0.467632	0.640048		Not Sig	Not Sig	Root Cap
Solyc11g065660	0.551843	0.323453	0.07	0.058	1	9.31963	0.24804	0.909319	0.272776	0.785025		Not Sig	Not Sig	Root Cap
Solyc07g047610	0.551855	-0.828443	0.061	0.072	1	10.1676	-0.560073	0.904971	-0.618885	0.535992		Not Sig	Not Sig	Root Cap
Solyc12g098900	0.551877	-0.813757	0.026	0.035	1	7.34933	-1.16119	1.07245	-1.08275	0.278919		Not Sig	Not Sig	Root Cap
Solyc01g067000	0.551877	-0.992282	0.026	0.035	1	3.9331	-0.668255	1.41179	-0.473339	0.635972		Not Sig	Not Sig	Root Cap
Solyc12g038640	0.551877	-1.10314	0.026	0.035	1	4.55408	-0.785972	1.31156	-0.599264	0.548997		Not Sig	Not Sig	Root Cap
Solyc08g075450	0.551956	-0.457963	0.052	0.064	1	9.30062	-0.233009	0.932218	-0.249952	0.802625		Not Sig	Not Sig	Root Cap
Solyc05g007895	0.551978	0.268172	0.175	0.159	1	33.8545	0.323343	0.502082	0.644005	0.519572		Not Sig	Not Sig	Root Cap
Solyc04g078270	0.552155	0.747042	0.109	0.096	1	21.9668	0.406314	0.624242	0.650892	0.515116		Not Sig	Not Sig	Root Cap
Solyc02g068560	0.552229	0.115111	0.253	0.278	1	53.2995	-0.120336	0.393473	-0.305832	0.759733	0.956399	Not Sig	Not Sig	Root Cap
Solyc01g106280	0.55226	-0.371011	0.397	0.391	1	99.3541	-0.0249891	0.301443	-0.0828982	0.933932	0.99156	Not Sig	Not Sig	Root Cap
Solyc05g055890	0.552312	-0.144703	0.048	0.038	1	6.82623	0.613578	1.06269	0.577384	0.56368		Not Sig	Not Sig	Root Cap
Solyc01g108030	0.552376	-0.490325	0.052	0.064	1	7.59214	-0.473866	1.03219	-0.459087	0.646171		Not Sig	Not Sig	Root Cap
Solyc07g053720	0.552575	-0.327381	0.114	0.096	1	15.7386	-0.12931	0.70724	-0.182838	0.854925		Not Sig	Not Sig	Root Cap
Solyc01g086975	0.552815	1.38392	0.017	0.012	1	1.67108	0.175272	2.18271	0.0802999	0.935999		Not Sig	Not Sig	Root Cap
Solyc01g150166	0.552815	1.32919	0.017	0.012	1	1.85201	0.40023	1.99868	0.200248	0.841287		Not Sig	Not Sig	Root Cap
Solyc06g048600	0.552815	1.06454	0.017	0.012	1	1.89678	0.337592	2.12332	0.158992	0.873675		Not Sig	Not Sig	Root Cap
Solyc07g064990	0.552815	2.06932	0.017	0.012	1	2.67252	-0.120455	1.6869	-0.0714059	0.943075		Not Sig	Not Sig	Root Cap
Solyc02g090760	0.55285	-0.268802	0.314	0.33	1	64.6677	0.0934302	0.357685	0.261208	0.793932	0.966329	Not Sig	Not Sig	Root Cap
Solyc03g111790	0.553016	-1.30281	0.026	0.035	1	4.53916	-0.779953	1.30923	-0.595735	0.551352		Not Sig	Not Sig	Root Cap
Solyc09g007170	0.553083	0.320501	0.044	0.055	1	6.86117	-0.398493	1.07474	-0.37078	0.710801		Not Sig	Not Sig	Root Cap
Solyc01g068130	0.553169	0.217922	0.175	0.157	1	30.2932	-0.0356018	0.515733	-0.0690314	0.944965		Not Sig	Not Sig	Root Cap
Solyc04g009650	0.553303	0.551663	0.048	0.038	1	5.78351	0.274327	1.15111	0.238315	0.811637		Not Sig	Not Sig	Root Cap
Solyc03g006520	0.553325	-0.174776	0.087	0.101	1	13.9329	-0.433095	0.771778	-0.561166	0.574685		Not Sig	Not Sig	Root Cap
Solyc06g068920	0.553538	-0.358374	0.197	0.212	1	35.6943	-0.0491782	0.491594	-0.100038	0.920314		Not Sig	Not Sig	Root Cap
Solyc12g096420	0.553637	-0.525105	0.052	0.064	1	8.69626	-0.415885	0.952041	-0.436835	0.662231		Not Sig	Not Sig	Root Cap
Solyc01g095970	0.553681	-0.858081	0.092	0.104	1	16.0408	-0.0663401	0.705749	-0.0939996	0.925109		Not Sig	Not Sig	Root Cap
Solyc06g008880	0.553874	-0.817795	0.039	0.049	1	6.40429	-0.282185	1.09564	-0.257552	0.796753		Not Sig	Not Sig	Root Cap
Solyc03g091000	0.554002	0.192107	0.795	0.765	1	2234.27	-0.140032	0.277735	-0.504193	0.614126	0.921188	Not Sig	Not Sig	Root Cap
Solyc03g005000	0.554509	0.586829	0.017	0.012	1	1.68601	0.152712	2.20401	0.069288	0.94476		Not Sig	Not Sig	Root Cap
Solyc03g111160	0.554509	1.16066	0.017	0.012	1	2.27355	0.702709	1.88999	0.371807	0.710037		Not Sig	Not Sig	Root Cap
Solyc06g069670	0.554509	0.973365	0.017	0.012	1	2.06278	0.555971	1.89187	0.293873	0.768855		Not Sig	Not Sig	Root Cap
Solyc06g074940	0.554509	0.808727	0.017	0.012	1	2.2455	0.256769	1.84765	0.138971	0.889473		Not Sig	Not Sig	Root Cap
Solyc08g007280	0.554509	1.35352	0.017	0.012	1	2.48612	0.371842	1.82276	0.203999	0.838354		Not Sig	Not Sig	Root Cap
Solyc08g075460	0.554509	0.815784	0.017	0.012	1	2.09263	0.522973	2.03626	0.25683	0.79731		Not Sig	Not Sig	Root Cap
Solyc12g062690	0.554509	0.320401	0.017	0.012	1	2.45627	0.399542	1.79409	0.222699	0.82377		Not Sig	Not Sig	Root Cap
Solyc02g086530	0.554509	1.03152	0.017	0.012	1	2.53637	-0.337057	1.88549	-0.178764	0.858123		Not Sig	Not Sig	Root Cap
Solyc03g025900	0.554509	1.49627	0.017	0.012	1	1.86693	0.381652	1.97009	0.193723	0.846392		Not Sig	Not Sig	Root Cap
Solyc10g079440	0.554509	-0.136838	0.017	0.012	1	2.09452	0.643162	1.90279	0.338011	0.735355		Not Sig	Not Sig	Root Cap
Solyc12g006120	0.554509	0.973338	0.017	0.012	1	2.25863	0.719143	1.8702	0.384527	0.700588		Not Sig	Not Sig	Root Cap
Solyc12g009390	0.554509	1.13072	0.017	0.012	1	2.06278	0.555971	1.89187	0.293873	0.768855		Not Sig	Not Sig	Root Cap
Solyc12g009180	0.554646	-0.496767	0.066	0.078	1	10.4008	-0.496601	0.897991	-0.553013	0.580254		Not Sig	Not Sig	Root Cap
Solyc06g065610	0.555124	-0.836896	0.087	0.099	1	14.0077	-0.349116	0.752901	-0.463694	0.642867		Not Sig	Not Sig	Root Cap
Solyc06g008030	0.555289	0.546109	0.048	0.038	1	6.20685	0.219341	1.10316	0.19883	0.842396		Not Sig	Not Sig	Root Cap
Solyc02g085230	0.555296	-0.827565	0.026	0.035	1	4.53926	-0.478892	1.29742	-0.369112	0.712044		Not Sig	Not Sig	Root Cap
Solyc12g038400	0.55532	-0.920044	0.052	0.064	1	9.2857	-0.229961	0.928344	-0.24771	0.804358		Not Sig	Not Sig	Root Cap
Solyc03g078080	0.555336	-0.17991	0.035	0.026	1	4.35305	0.373983	1.33989	0.279116	0.780156		Not Sig	Not Sig	Root Cap
Solyc11g068960	0.555336	0.122813	0.035	0.026	1	5.46604	-0.821094	1.30032	-0.631455	0.527743		Not Sig	Not Sig	Root Cap
Solyc02g092600	0.555336	-0.38606	0.035	0.026	1	4.11422	0.0761121	1.36733	0.0556648	0.955609		Not Sig	Not Sig	Root Cap
Solyc05g050780	0.5558	-1.27232	0.061	0.072	1	9.99047	-0.528202	0.916051	-0.576608	0.564205		Not Sig	Not Sig	Root Cap
Solyc04g051850	0.555871	-0.192915	0.096	0.081	1	14.5658	0.112192	0.75722	0.148163	0.882214		Not Sig	Not Sig	Root Cap
Solyc01g005230	0.555938	0.38419	0.07	0.058	1	9.26162	0.0219744	0.941448	0.0233411	0.981378		Not Sig	Not Sig	Root Cap
Solyc03g046590	0.556163	-0.822315	0.052	0.064	1	8.728	-0.378417	0.956806	-0.3955	0.692474		Not Sig	Not Sig	Root Cap
Solyc08g075860	0.556179	0.226621	0.17	0.151	1	29.0164	0.280207	0.525546	0.533172	0.593914		Not Sig	Not Sig	Root Cap
Solyc01g081490	0.556206	1.98069	0.017	0.012	1	2.09263	0.522973	2.03626	0.25683	0.79731		Not Sig	Not Sig	Root Cap
Solyc10g005640	0.556206	1.03689	0.017	0.012	1	2.0795	0.0537186	1.87775	0.028608	0.977177		Not Sig	Not Sig	Root Cap
Solyc11g072510	0.556206	0.717999	0.017	0.012	1	1.86693	0.381652	1.97009	0.193723	0.846392		Not Sig	Not Sig	Root Cap
Solyc01g098890	0.556206	0.848019	0.017	0.012	1	2.66903	1.16465	1.71688	0.678352	0.497548		Not Sig	Not Sig	Root Cap
Solyc03g043870	0.556206	0.333827	0.017	0.012	1	2.04965	0.0845322	1.91975	0.044033	0.964878		Not Sig	Not Sig	Root Cap
Solyc04g078120	0.556206	1.19036	0.017	0.012	1	1.86693	0.381652	1.97009	0.193723	0.846392		Not Sig	Not Sig	Root Cap
Solyc04g082010	0.556206	0.971785	0.017	0.012	1	2.0777	0.538219	1.91188	0.281513	0.778317		Not Sig	Not Sig	Root Cap
Solyc07g042460	0.556206	2.15388	0.017	0.012	1	2.0777	0.538219	1.91188	0.281513	0.778317		Not Sig	Not Sig	Root Cap
Solyc10g008640	0.556206	0.495233	0.017	0.012	1	2.26042	0.239112	1.81035	0.132081	0.894921		Not Sig	Not Sig	Root Cap
Solyc02g150126	0.556206	2.00859	0.017	0.012	1	2.22878	0.772871	2.02468	0.381726	0.702665		Not Sig	Not Sig	Root Cap
Solyc10g085660	0.556206	0.777716	0.017	0.012	1	1.88186	0.36183	1.99019	0.181807	0.855734		Not Sig	Not Sig	Root Cap
Solyc03g116060	0.556339	0.923787	0.083	0.072	1	12.1842	0.146274	0.798491	0.183188	0.854651		Not Sig	Not Sig	Root Cap
Solyc02g063020	0.556438	-0.762515	0.026	0.035	1	4.75003	-0.393196	1.27146	-0.309247	0.757133		Not Sig	Not Sig	Root Cap
Solyc01g005257	0.556438	-0.733448	0.026	0.035	1	4.35833	-0.584252	1.34897	-0.43311	0.664935		Not Sig	Not Sig	Root Cap
Solyc03g121480	0.556438	-1.85216	0.026	0.035	1	4.3248	-0.453749	1.33829	-0.339051	0.734571		Not Sig	Not Sig	Root Cap
Solyc04g007260	0.556438	-0.596759	0.026	0.035	1	4.571	-0.409442	1.31994	-0.310198	0.75641		Not Sig	Not Sig	Root Cap
Solyc08g062420	0.556438	-1.37588	0.026	0.035	1	4.34152	-0.676339	1.33425	-0.506907	0.61222		Not Sig	Not Sig	Root Cap
Solyc11g013520	0.55647	-0.763388	0.109	0.122	1	17.9411	-0.201456	0.661646	-0.304477	0.760765		Not Sig	Not Sig	Root Cap
Solyc03g115080	0.55651	0.152011	0.035	0.026	1	3.91658	0.224522	1.3928	0.161202	0.871935		Not Sig	Not Sig	Root Cap
Solyc07g005340	0.556523	-0.692884	0.096	0.11	1	17.5214	-0.22647	0.690689	-0.32789	0.742995		Not Sig	Not Sig	Root Cap
Solyc01g005030	0.556648	0.789361	0.031	0.041	1	5.55572	-0.286737	1.17378	-0.244284	0.807011		Not Sig	Not Sig	Root Cap
Solyc01g102810	0.5567	-0.223652	0.197	0.171	1	31.5917	0.175463	0.50465	0.347692	0.728071		Not Sig	Not Sig	Root Cap
Solyc05g012480	0.556741	-0.663002	0.131	0.145	1	25.2949	-0.105583	0.589627	-0.179068	0.857884		Not Sig	Not Sig	Root Cap
Solyc03g120900	0.556743	-0.522846	0.039	0.049	1	6.589	-0.107533	1.08855	-0.0987856	0.921309		Not Sig	Not Sig	Root Cap
Solyc09g092210	0.557278	0.372881	0.048	0.038	1	5.83008	0.089309	1.16298	0.0767935	0.938788		Not Sig	Not Sig	Root Cap
Solyc02g079320	0.557278	0.287427	0.048	0.038	1	5.58766	0.209667	1.18682	0.176663	0.859773		Not Sig	Not Sig	Root Cap
Solyc06g062660	0.557391	0.140398	0.074	0.061	1	11.3672	-0.0321345	0.823251	-0.0390336	0.968864		Not Sig	Not Sig	Root Cap
Solyc02g084240	0.557581	-0.569426	0.026	0.035	1	4.29854	-0.870434	1.38403	-0.628912	0.529406		Not Sig	Not Sig	Root Cap
Solyc12g016210	0.557581	-0.397128	0.026	0.035	1	4.16059	-0.792045	1.38927	-0.570115	0.5686		Not Sig	Not Sig	Root Cap
Solyc10g074860	0.557701	-0.913761	0.039	0.049	1	5.95459	-0.773447	1.19791	-0.645666	0.518496		Not Sig	Not Sig	Root Cap
Solyc04g073990	0.557847	0.15889	0.384	0.368	1	104.306	0.455686	0.29144	1.56357	0.117919	0.568643	Not Sig	Not Sig	Root Cap
Solyc06g084000	0.557898	-0.19681	0.148	0.162	1	25.5447	-0.179266	0.575618	-0.311433	0.755472		Not Sig	Not Sig	Root Cap
Solyc01g044420	0.557906	0.548992	0.017	0.012	1	1.67108	0.175272	2.18271	0.0802999	0.935999		Not Sig	Not Sig	Root Cap
Solyc09g074310	0.557906	0.615983	0.017	0.012	1	1.70093	0.116538	2.37013	0.0491695	0.960784		Not Sig	Not Sig	Root Cap
Solyc09g098220	0.557906	0.782795	0.017	0.012	1	1.67108	0.175272	2.18271	0.0802999	0.935999		Not Sig	Not Sig	Root Cap
Solyc03g044820	0.557906	0.803764	0.017	0.012	1	2.66714	1.08107	1.76815	0.611411	0.540928		Not Sig	Not Sig	Root Cap
Solyc09g074920	0.557906	0.595656	0.017	0.012	1	1.86693	0.381652	1.97009	0.193723	0.846392		Not Sig	Not Sig	Root Cap
Solyc11g011370	0.557906	0.54833	0.017	0.012	1	3.51591	1.63724	1.5682	1.04402	0.296474		Not Sig	Not Sig	Root Cap
Solyc01g067530	0.557906	1.35325	0.017	0.012	1	2.04785	0.576003	1.91905	0.30015	0.764063		Not Sig	Not Sig	Root Cap
Solyc09g098150	0.557991	-1.46747	0.057	0.067	1	8.59358	-0.500016	0.98119	-0.509601	0.610331		Not Sig	Not Sig	Root Cap
Solyc04g082580	0.558143	0.110135	0.092	0.078	1	13.8834	0.217732	0.754722	0.288492	0.77297		Not Sig	Not Sig	Root Cap
Solyc06g053330	0.55821	-1.05146	0.07	0.081	1	12.5978	-0.312441	0.786371	-0.39732	0.691131		Not Sig	Not Sig	Root Cap
Solyc09g055590	0.55835	-0.722933	0.083	0.096	1	13.2447	-0.597232	0.837968	-0.712715	0.476022		Not Sig	Not Sig	Root Cap
Solyc05g014340	0.55866	-0.26091	0.039	0.049	1	6.38927	-0.487604	1.10464	-0.441414	0.658914		Not Sig	Not Sig	Root Cap
Solyc07g005180	0.558727	0.303969	0.105	0.09	1	14.023	0.0213865	0.74425	0.0287357	0.977075		Not Sig	Not Sig	Root Cap
Solyc12g006880	0.558772	-0.240192	0.048	0.038	1	5.84311	0.032757	1.16968	0.028005	0.977658		Not Sig	Not Sig	Root Cap
Solyc11g042430	0.558862	-0.225991	0.035	0.026	1	4.17392	0.0439266	1.36535	0.0321723	0.974335		Not Sig	Not Sig	Root Cap
Solyc05g008460	0.558952	0.114803	0.493	0.472	1	157.979	-0.00140166	0.242057	-0.00579061	0.99538	0.996677	Not Sig	Not Sig	Root Cap
Solyc03g114140	0.558965	-0.36292	0.061	0.072	1	10.5147	-0.204846	0.873812	-0.234427	0.814653		Not Sig	Not Sig	Root Cap
Solyc10g076510	0.559046	0.325003	0.048	0.061	1	9.96112	0.105829	0.91427	0.115752	0.907849		Not Sig	Not Sig	Root Cap
Solyc10g044480	0.559396	-0.267917	0.127	0.142	1	19.6808	-0.415357	0.677673	-0.612916	0.539932		Not Sig	Not Sig	Root Cap
Solyc02g086550	0.559401	-0.516624	0.079	0.093	1	12.9354	-0.393992	0.827482	-0.476133	0.63398		Not Sig	Not Sig	Root Cap
Solyc06g065030	0.559456	-0.442044	0.135	0.148	1	22.7843	-0.274781	0.595399	-0.461507	0.644435		Not Sig	Not Sig	Root Cap
Solyc05g007800	0.559608	0.462947	0.017	0.012	1	1.85201	0.40023	1.99868	0.200248	0.841287		Not Sig	Not Sig	Root Cap
Solyc06g007740	0.559608	0.356369	0.017	0.012	1	1.68601	0.152712	2.20401	0.069288	0.94476		Not Sig	Not Sig	Root Cap
Solyc10g083730	0.559608	0.400199	0.017	0.012	1	1.88186	0.36183	1.99019	0.181807	0.855734		Not Sig	Not Sig	Root Cap
Solyc11g071620	0.559608	-0.142231	0.017	0.012	1	2.06278	0.555971	1.89187	0.293873	0.768855		Not Sig	Not Sig	Root Cap
Solyc02g088770	0.559608	0.133061	0.017	0.012	1	1.86693	0.381652	1.97009	0.193723	0.846392		Not Sig	Not Sig	Root Cap
Solyc03g117810	0.559608	1.67184	0.017	0.012	1	1.86693	0.381652	1.97009	0.193723	0.846392		Not Sig	Not Sig	Root Cap
Solyc05g006050	0.559608	1.41443	0.017	0.012	1	2.06278	0.555971	1.89187	0.293873	0.768855		Not Sig	Not Sig	Root Cap
Solyc07g064640	0.559608	-0.746765	0.017	0.012	1	2.06278	0.555971	1.89187	0.293873	0.768855		Not Sig	Not Sig	Root Cap
Solyc09g007480	0.559608	0.736286	0.017	0.012	1	2.0795	0.0537186	1.87775	0.028608	0.977177		Not Sig	Not Sig	Root Cap
Solyc01g096350	0.559666	-0.233309	0.087	0.072	1	11.5464	0.202698	0.821684	0.246686	0.805151		Not Sig	Not Sig	Root Cap
Solyc07g041210	0.559679	1.00961	0.044	0.035	1	6.69527	-0.284134	1.12543	-0.252466	0.800681		Not Sig	Not Sig	Root Cap
Solyc11g010560	0.559694	-1.02727	0.079	0.09	1	12.7582	-0.251129	0.827033	-0.30365	0.761394		Not Sig	Not Sig	Root Cap
Solyc02g080810	0.559713	0.432521	0.218	0.2	1	35.1781	0.179842	0.495516	0.362939	0.71665		Not Sig	Not Sig	Root Cap
Solyc01g068480	0.559729	-0.222246	0.162	0.18	1	29.2497	-0.492897	0.542734	-0.908175	0.363786		Not Sig	Not Sig	Root Cap
Solyc05g006090	0.559871	-0.714595	0.026	0.035	1	4.53557	-0.357203	1.34212	-0.266148	0.790125		Not Sig	Not Sig	Root Cap
Solyc09g066210	0.559871	0.364444	0.026	0.035	1	4.3248	-0.453749	1.33829	-0.339051	0.734571		Not Sig	Not Sig	Root Cap
Solyc12g099770	0.56004	-0.598809	0.079	0.064	1	9.76338	0.0394103	0.919108	0.0428788	0.965798		Not Sig	Not Sig	Root Cap
Solyc09g007500	0.560103	0.149796	0.122	0.104	1	17.813	0.200977	0.670668	0.299667	0.764431		Not Sig	Not Sig	Root Cap
Solyc02g084490	0.560173	-0.113513	0.061	0.049	1	7.25685	0.164753	1.03676	0.158913	0.873738		Not Sig	Not Sig	Root Cap
Solyc06g062860	0.560188	-0.613193	0.109	0.122	1	18.7727	-0.290516	0.652122	-0.445493	0.655964		Not Sig	Not Sig	Root Cap
Solyc02g085010	0.560273	-0.134842	0.17	0.191	1	30.7846	-0.456354	0.512712	-0.890079	0.373423		Not Sig	Not Sig	Root Cap
Solyc07g007780	0.560362	-0.21002	0.183	0.2	1	33.4575	-0.273111	0.493715	-0.553175	0.580143		Not Sig	Not Sig	Root Cap
Solyc02g087140	0.560552	-0.643332	0.061	0.072	1	9.54862	-0.322447	0.911549	-0.353736	0.723537		Not Sig	Not Sig	Root Cap
Solyc11g006770	0.560562	0.42231	0.253	0.235	1	50.8982	0.0981168	0.406702	0.24125	0.809361	0.969778	Not Sig	Not Sig	Root Cap
Solyc04g078840	0.560571	-0.254224	0.057	0.07	1	8.8957	-0.577658	0.939985	-0.614539	0.538859		Not Sig	Not Sig	Root Cap
Solyc07g053615	0.560574	0.291409	0.188	0.168	1	32.285	-0.0692948	0.500202	-0.138534	0.889819		Not Sig	Not Sig	Root Cap
Solyc03g119470	0.56058	-0.215001	0.039	0.049	1	5.98086	-0.472937	1.1338	-0.417124	0.676587		Not Sig	Not Sig	Root Cap
Solyc02g083420	0.560816	0.253359	0.096	0.081	1	12.0853	-0.0151775	0.838361	-0.0181037	0.985556		Not Sig	Not Sig	Root Cap
Solyc01g091500	0.560876	-0.57025	0.074	0.087	1	12.568	-0.307574	0.788249	-0.390199	0.696389		Not Sig	Not Sig	Root Cap
Solyc02g086930	0.561056	-1.06443	0.048	0.058	1	7.85118	-0.839125	1.0201	-0.822592	0.41074		Not Sig	Not Sig	Root Cap
Solyc11g008780	0.561266	-0.282142	0.048	0.038	1	6.19003	0.176538	1.11271	0.158656	0.87394		Not Sig	Not Sig	Root Cap
Solyc08g076140	0.561266	-0.251901	0.048	0.038	1	6.03896	0.0979196	1.14933	0.0851974	0.932104		Not Sig	Not Sig	Root Cap
Solyc08g074910	0.561313	1.45146	0.017	0.012	1	2.06467	0.680628	1.90996	0.356357	0.721574		Not Sig	Not Sig	Root Cap
Solyc09g064400	0.561313	0.273202	0.017	0.012	1	1.86693	0.381652	1.97009	0.193723	0.846392		Not Sig	Not Sig	Root Cap
Solyc01g080130	0.561313	0.701401	0.017	0.012	1	1.65616	0.192888	2.21553	0.087062	0.930622		Not Sig	Not Sig	Root Cap
Solyc01g109380	0.561313	0.571794	0.017	0.012	1	1.68601	0.152712	2.20401	0.069288	0.94476		Not Sig	Not Sig	Root Cap
Solyc02g083785	0.561313	-0.130746	0.017	0.012	1	2.63729	1.13329	1.90895	0.593674	0.55273		Not Sig	Not Sig	Root Cap
Solyc02g087900	0.561355	-0.251571	0.218	0.188	1	33.6202	-0.0876712	0.490269	-0.178823	0.858077		Not Sig	Not Sig	Root Cap
Solyc08g005570	0.561403	-0.278024	0.074	0.061	1	10.2839	0.437811	0.888571	0.492713	0.622215		Not Sig	Not Sig	Root Cap
Solyc04g045480	0.561739	0.142199	0.144	0.125	1	23.3868	-0.22458	0.640718	-0.350513	0.725953		Not Sig	Not Sig	Root Cap
Solyc01g107870	0.561826	-0.113758	0.699	0.681	1	350.103	-0.204259	0.19405	-1.05261	0.292521	0.764769	Not Sig	Not Sig	Root Cap
Solyc06g071820	0.561859	-0.416301	0.114	0.128	1	19.6285	-0.480626	0.637711	-0.753673	0.451045		Not Sig	Not Sig	Root Cap
Solyc02g087190	0.562064	0.145675	0.31	0.293	1	69.2497	0.0282803	0.359257	0.0787189	0.937256	0.99156	Not Sig	Not Sig	Root Cap
Solyc12g008680	0.562165	-0.638613	0.026	0.035	1	4.12895	-0.557732	1.36032	-0.410001	0.681805		Not Sig	Not Sig	Root Cap
Solyc02g089530	0.562165	-0.209181	0.026	0.035	1	4.13074	-0.778482	1.38423	-0.562392	0.573849		Not Sig	Not Sig	Root Cap
Solyc02g090860	0.562301	-0.485485	0.135	0.148	1	22.4637	-0.236816	0.622647	-0.380337	0.703696		Not Sig	Not Sig	Root Cap
Solyc04g078380	0.562334	-0.392864	0.109	0.093	1	16.2893	0.144118	0.746416	0.19308	0.846896		Not Sig	Not Sig	Root Cap
Solyc06g071350	0.562402	0.289231	0.218	0.2	1	34.904	0.141201	0.478001	0.295398	0.76769		Not Sig	Not Sig	Root Cap
Solyc07g008620	0.562417	-0.405651	0.266	0.275	1	62.9183	-0.250076	0.383528	-0.652042	0.514374	0.880013	Not Sig	Not Sig	Root Cap
Solyc07g065480	0.562425	0.35163	0.1	0.087	1	13.7675	0.0950721	0.776123	0.122496	0.902506		Not Sig	Not Sig	Root Cap
Solyc01g008200	0.562503	-0.955793	0.039	0.049	1	6.71013	-0.213509	1.17085	-0.182353	0.855305		Not Sig	Not Sig	Root Cap
Solyc08g005070	0.562608	-0.153746	0.135	0.151	1	22.5657	-0.516779	0.632544	-0.816985	0.413937		Not Sig	Not Sig	Root Cap
Solyc12g056650	0.562608	-0.291106	0.135	0.151	1	23.1162	-0.289359	0.585174	-0.494483	0.620965		Not Sig	Not Sig	Root Cap
Solyc04g082750	0.562713	-1.1148	0.07	0.081	1	11.7193	-0.423586	0.822151	-0.515216	0.606402		Not Sig	Not Sig	Root Cap
Solyc10g005210	0.562803	0.982944	0.044	0.035	1	8.2326	0.840925	1.01669	0.827117	0.408171		Not Sig	Not Sig	Root Cap
Solyc11g069380	0.562935	-0.351935	0.061	0.072	1	10.1546	-0.516201	0.885246	-0.583115	0.559816		Not Sig	Not Sig	Root Cap
Solyc05g017890	0.562992	0.408605	0.24	0.275	1	48.5437	-0.140673	0.420672	-0.334401	0.738077	0.956399	Not Sig	Not Sig	Root Cap
Solyc09g008850	0.56302	-0.609283	0.017	0.012	1	2.0796	0.662903	1.88241	0.352156	0.724721		Not Sig	Not Sig	Root Cap
Solyc09g010230	0.56302	-0.183477	0.017	0.012	1	2.24739	0.377459	1.97382	0.191233	0.848343		Not Sig	Not Sig	Root Cap
Solyc01g108830	0.56302	0.119849	0.017	0.012	1	1.89867	0.464742	2.10127	0.221171	0.824959		Not Sig	Not Sig	Root Cap
Solyc03g079850	0.563266	-0.285688	0.048	0.038	1	5.57084	0.166426	1.16983	0.142265	0.886871		Not Sig	Not Sig	Root Cap
Solyc03g059070	0.563313	-0.311754	0.026	0.035	1	3.88833	-0.649747	1.44813	-0.448679	0.653663		Not Sig	Not Sig	Root Cap
Solyc02g088080	0.563327	-0.28524	0.284	0.296	1	77.0812	-0.542986	0.387722	-1.40045	0.161378	0.632109	Not Sig	Not Sig	Root Cap
Solyc07g063010	0.563466	-0.564907	0.039	0.049	1	6.58881	-0.499098	1.0852	-0.459914	0.645578		Not Sig	Not Sig	Root Cap
Solyc01g091080	0.563466	-0.210754	0.039	0.049	1	6.19163	-0.406815	1.12046	-0.36308	0.716545		Not Sig	Not Sig	Root Cap
Solyc12g056300	0.56358	-1.11228	0.035	0.026	1	3.53981	0.00507959	1.57161	0.00323209	0.997421		Not Sig	Not Sig	Root Cap
Solyc05g051290	0.563652	0.21613	0.096	0.081	1	24.685	0.973788	0.62296	1.56316	0.118014		Not Sig	Not Sig	Root Cap
Solyc03g053080	0.563807	0.248439	0.083	0.099	1	14.8582	-0.229523	0.725282	-0.31646	0.751653		Not Sig	Not Sig	Root Cap
Solyc01g109080	0.563846	0.841933	0.044	0.035	1	5.14561	0.168192	1.22038	0.137819	0.890383		Not Sig	Not Sig	Root Cap
Solyc03g112070	0.564113	-0.105925	0.266	0.287	1	56.0972	-0.0530147	0.385745	-0.137434	0.890687	0.991002	Not Sig	Not Sig	Root Cap
Solyc09g009650	0.564173	0.457421	0.07	0.058	1	9.50574	-0.277492	0.924608	-0.300118	0.764087		Not Sig	Not Sig	Root Cap
Solyc03g093440	0.564463	-0.204658	0.026	0.035	1	3.94803	-0.675552	1.41462	-0.477551	0.63297		Not Sig	Not Sig	Root Cap
Solyc03g025630	0.564512	-0.38618	0.301	0.313	1	57.4074	-0.278666	0.380094	-0.733152	0.463466	0.8473	Not Sig	Not Sig	Root Cap
Solyc01g097010	0.564583	-0.40466	0.157	0.133	1	25.6145	0.249741	0.554824	0.450127	0.652619		Not Sig	Not Sig	Root Cap
Solyc12g095890	0.564623	-0.473389	0.052	0.064	1	8.0921	-0.297183	0.988029	-0.300784	0.76358		Not Sig	Not Sig	Root Cap
Solyc12g096450	0.564638	0.218232	0.092	0.078	1	12.9564	0.214723	0.788763	0.272228	0.785447		Not Sig	Not Sig	Root Cap
Solyc11g062240	0.564685	-0.280124	0.144	0.125	1	20.2763	-0.0337996	0.622536	-0.0542934	0.956701		Not Sig	Not Sig	Root Cap
Solyc02g021340	0.56473	-0.168419	0.017	0.012	1	1.86693	0.381652	1.97009	0.193723	0.846392		Not Sig	Not Sig	Root Cap
Solyc03g006560	0.56473	-0.781988	0.017	0.012	1	1.83708	0.417928	2.14265	0.195052	0.845352		Not Sig	Not Sig	Root Cap
Solyc08g074670	0.56473	-0.833914	0.017	0.012	1	1.86693	0.381652	1.97009	0.193723	0.846392		Not Sig	Not Sig	Root Cap
Solyc10g075020	0.56473	0.762637	0.017	0.012	1	2.0796	0.662903	1.88241	0.352156	0.724721		Not Sig	Not Sig	Root Cap
Solyc05g055425	0.56473	-0.120744	0.017	0.012	1	1.86693	0.381652	1.97009	0.193723	0.846392		Not Sig	Not Sig	Root Cap
Solyc09g065610	0.564902	0.420052	0.192	0.177	1	35.8473	-0.026211	0.479513	-0.0546616	0.956408		Not Sig	Not Sig	Root Cap
Solyc01g109560	0.565164	-0.463591	0.109	0.122	1	18.8377	-0.518041	0.655119	-0.790759	0.429085		Not Sig	Not Sig	Root Cap
Solyc03g115050	0.565269	-0.188524	0.048	0.038	1	6.63417	0.636359	1.09342	0.581988	0.560574		Not Sig	Not Sig	Root Cap
Solyc01g091270	0.565373	0.228475	0.092	0.107	1	15.0987	-0.383593	0.739585	-0.51866	0.603998		Not Sig	Not Sig	Root Cap
Solyc03g116580	0.565383	-0.205125	0.227	0.197	1	69.5541	-0.237394	0.398403	-0.595865	0.551265	0.902359	Not Sig	Not Sig	Root Cap
Solyc04g081820	0.56542	0.611562	0.14	0.125	1	22.6825	0.203274	0.597287	0.34033	0.733608		Not Sig	Not Sig	Root Cap
Solyc04g079360	0.565696	0.325962	0.144	0.128	1	24.5046	0.168751	0.577519	0.292201	0.770133		Not Sig	Not Sig	Root Cap
Solyc10g076360	0.565824	-0.17638	0.188	0.209	1	39.1345	-0.230899	0.4722	-0.488985	0.624852		Not Sig	Not Sig	Root Cap
Solyc06g016750	0.565985	-0.18815	0.148	0.165	1	23.7129	-0.324752	0.584725	-0.555392	0.578626		Not Sig	Not Sig	Root Cap
Solyc08g005300	0.566272	-0.193274	0.048	0.038	1	5.6193	0.0250767	1.21539	0.0206326	0.983539		Not Sig	Not Sig	Root Cap
Solyc04g071120	0.566359	-0.299271	0.039	0.049	1	6.80147	-0.380666	1.06711	-0.356725	0.721298		Not Sig	Not Sig	Root Cap
Solyc06g049040	0.566365	-0.477938	0.087	0.072	1	11.1118	0.171472	0.85692	0.200102	0.841401		Not Sig	Not Sig	Root Cap
Solyc04g049407	0.566442	-1.04837	0.017	0.012	1	1.88186	0.36183	1.99019	0.181807	0.855734		Not Sig	Not Sig	Root Cap
Solyc10g083780	0.566442	-0.76047	0.017	0.012	1	2.27355	0.702709	1.88999	0.371807	0.710037		Not Sig	Not Sig	Root Cap
Solyc11g072080	0.566442	-0.718687	0.017	0.012	1	1.64123	0.200182	2.39662	0.083527	0.933433		Not Sig	Not Sig	Root Cap
Solyc12g006690	0.566442	-1.28993	0.017	0.012	1	1.88365	-0.146308	2.07117	-0.07064	0.943684		Not Sig	Not Sig	Root Cap
Solyc05g007240	0.566475	-0.161883	0.402	0.417	1	109.041	0.227105	0.293662	0.773357	0.439311	0.831598	Not Sig	Not Sig	Root Cap
Solyc08g075770	0.566767	-0.371857	0.026	0.035	1	4.28182	-0.650337	1.37647	-0.472468	0.636593		Not Sig	Not Sig	Root Cap
Solyc06g053860	0.566878	0.129238	0.105	0.09	1	14.0511	0.178005	0.743219	0.239505	0.810714		Not Sig	Not Sig	Root Cap
Solyc08g079900	0.566982	0.54768	0.044	0.035	1	11.5237	-0.127836	0.843803	-0.1515	0.879581		Not Sig	Not Sig	Root Cap
Solyc06g065390	0.567131	-1.23824	0.035	0.026	1	3.70581	0.134254	1.48111	0.0906442	0.927775		Not Sig	Not Sig	Root Cap
Solyc01g005240	0.567268	0.572676	0.1	0.087	1	16.1619	-0.223063	0.708143	-0.314997	0.752764		Not Sig	Not Sig	Root Cap
Solyc01g091330	0.567275	-0.640539	0.048	0.038	1	6.58711	-0.158524	1.07819	-0.147027	0.88311		Not Sig	Not Sig	Root Cap
Solyc01g090990	0.567297	0.125006	0.083	0.07	1	11.8375	0.289635	0.813834	0.35589	0.721923		Not Sig	Not Sig	Root Cap
Solyc02g014720	0.567407	-0.409342	0.1	0.084	1	13.8422	0.0832575	0.748314	0.11126	0.91141		Not Sig	Not Sig	Root Cap
Solyc09g090930	0.567699	0.198495	0.157	0.139	1	25.1464	0.267318	0.567206	0.471288	0.637435		Not Sig	Not Sig	Root Cap
Solyc02g065650	0.56792	0.324195	0.026	0.035	1	3.93489	-0.905898	1.49803	-0.604728	0.545359		Not Sig	Not Sig	Root Cap
Solyc07g042995	0.568017	1.41154	0.031	0.023	1	4.12546	0.234007	1.3725	0.170497	0.864619		Not Sig	Not Sig	Root Cap
Solyc03g007290	0.568157	-1.0089	0.017	0.012	1	1.85201	0.40023	1.99868	0.200248	0.841287		Not Sig	Not Sig	Root Cap
Solyc11g008970	0.568157	-1.11321	0.017	0.012	1	1.88375	0.486915	2.07975	0.234122	0.81489		Not Sig	Not Sig	Root Cap
Solyc12g097030	0.568157	-0.778983	0.017	0.012	1	2.04965	0.0845322	1.91975	0.044033	0.964878		Not Sig	Not Sig	Root Cap
Solyc02g081320	0.568157	-1.26205	0.017	0.012	1	1.86693	0.381652	1.97009	0.193723	0.846392		Not Sig	Not Sig	Root Cap
Solyc12g049530	0.568157	-1.42524	0.017	0.012	1	2.06467	0.680628	1.90996	0.356357	0.721574		Not Sig	Not Sig	Root Cap
Solyc02g005350	0.568435	-0.464942	0.166	0.18	1	31.1567	-0.0418197	0.506193	-0.0826162	0.934157		Not Sig	Not Sig	Root Cap
Solyc08g067950	0.568987	0.283931	0.14	0.125	1	25.0216	0.377461	0.560883	0.672976	0.500963		Not Sig	Not Sig	Root Cap
Solyc02g077520	0.569074	-0.150271	0.026	0.035	1	4.70516	-0.66627	1.30113	-0.512069	0.608602		Not Sig	Not Sig	Root Cap
Solyc10g047120	0.569074	-0.109364	0.026	0.035	1	4.77808	-0.200185	1.31997	-0.151659	0.879456		Not Sig	Not Sig	Root Cap
Solyc01g081520	0.569199	0.354318	0.131	0.116	1	20.3343	0.0704561	0.634035	0.111123	0.911519		Not Sig	Not Sig	Root Cap
Solyc11g068760	0.56926	-0.995546	0.039	0.049	1	6.40429	-0.282185	1.09564	-0.257552	0.796753		Not Sig	Not Sig	Root Cap
Solyc02g067230	0.56926	-0.146137	0.039	0.049	1	7.58686	0.0734669	1.02381	0.0717583	0.942794		Not Sig	Not Sig	Root Cap
Solyc06g050130	0.56926	-0.818971	0.039	0.049	1	6.8163	-0.579312	1.06791	-0.542474	0.587492		Not Sig	Not Sig	Root Cap
Solyc11g072623	0.569279	1.86015	0.031	0.023	1	4.76146	0.301683	1.31598	0.229246	0.818678		Not Sig	Not Sig	Root Cap
Solyc09g008030	0.569504	-1.61118	0.035	0.026	1	5.1271	0.574502	1.24296	0.462206	0.643934		Not Sig	Not Sig	Root Cap
Solyc06g083410	0.569511	0.591349	0.057	0.046	1	9.41845	0.333827	0.960371	0.347602	0.728139		Not Sig	Not Sig	Root Cap
Solyc10g011910	0.569552	0.221828	0.057	0.07	1	10.5819	-0.208146	0.869472	-0.239394	0.8108		Not Sig	Not Sig	Root Cap
Solyc06g065690	0.569706	-0.625869	0.092	0.104	1	14.7075	-0.0016948	0.729037	-0.00232471	0.998145		Not Sig	Not Sig	Root Cap
Solyc03g117660	0.569729	-0.375281	0.052	0.064	1	8.28784	-0.403545	0.97079	-0.415687	0.677639		Not Sig	Not Sig	Root Cap
Solyc12g099810	0.569812	-0.252549	0.127	0.139	1	24.4308	-0.400743	0.603748	-0.663759	0.506844		Not Sig	Not Sig	Root Cap
Solyc02g072160	0.570126	1.19497	0.044	0.035	1	6.77967	0.796142	1.08949	0.730748	0.464933		Not Sig	Not Sig	Root Cap
Solyc08g007760	0.570126	1.05157	0.044	0.035	1	6.61158	0.288663	1.12956	0.255554	0.798295		Not Sig	Not Sig	Root Cap
Solyc04g015450	0.570228	0.119198	0.039	0.049	1	6.54224	-0.343085	1.11072	-0.308886	0.757408		Not Sig	Not Sig	Root Cap
Solyc07g052570	0.57023	-0.23754	0.026	0.035	1	3.96295	-0.683502	1.42477	-0.479728	0.631421		Not Sig	Not Sig	Root Cap
Solyc09g056160	0.570291	-0.207822	0.048	0.038	1	6.177	0.230595	1.11416	0.206968	0.836035		Not Sig	Not Sig	Root Cap
Solyc11g006710	0.570431	0.416724	0.057	0.046	1	7.85752	0.437209	0.998366	0.437924	0.661441		Not Sig	Not Sig	Root Cap
Solyc05g032850	0.57045	-0.964185	0.079	0.09	1	12.0531	-0.565531	0.827963	-0.68304	0.494582		Not Sig	Not Sig	Root Cap
Solyc04g081280	0.570573	-0.393863	0.135	0.151	1	23.1815	-0.304533	0.592825	-0.513699	0.607463		Not Sig	Not Sig	Root Cap
Solyc11g005060	0.570582	-0.19398	0.052	0.064	1	8.07528	-0.337903	0.97966	-0.344919	0.730155		Not Sig	Not Sig	Root Cap
Solyc04g078820	0.570692	-1.44245	0.035	0.026	1	4.14407	0.0608195	1.34621	0.0451784	0.963965		Not Sig	Not Sig	Root Cap
Solyc07g063160	0.570823	-0.811047	0.061	0.049	1	8.20813	0.444856	0.991712	0.448574	0.653739		Not Sig	Not Sig	Root Cap
Solyc09g091440	0.570932	0.178475	0.166	0.148	1	23.9804	0.0869226	0.573122	0.151665	0.879451		Not Sig	Not Sig	Root Cap
Solyc03g096220	0.571351	0.467482	0.057	0.046	1	7.63163	0.0589538	1.00764	0.0585066	0.953345		Not Sig	Not Sig	Root Cap
Solyc02g068090	0.571351	0.436355	0.057	0.046	1	7.78818	-0.0862541	1.02811	-0.083896	0.933139		Not Sig	Not Sig	Root Cap
Solyc11g069460	0.571386	-0.25311	0.026	0.035	1	4.35833	-0.584252	1.34897	-0.43311	0.664935		Not Sig	Not Sig	Root Cap
Solyc02g030450	0.571386	0.323213	0.026	0.035	1	4.76306	-0.482391	1.33351	-0.361744	0.717543		Not Sig	Not Sig	Root Cap
Solyc04g082560	0.571388	0.135356	0.175	0.154	1	27.5793	-0.186499	0.54371	-0.343011	0.73159		Not Sig	Not Sig	Root Cap
Solyc02g021760	0.571436	-0.138375	0.052	0.064	1	8.84743	-0.205881	0.938366	-0.219404	0.826335		Not Sig	Not Sig	Root Cap
Solyc01g067660	0.571593	-2.01584	0.035	0.043	1	7.01065	0.182739	1.0423	0.175323	0.860826		Not Sig	Not Sig	Root Cap
Solyc04g015950	0.571594	-1.43847	0.017	0.012	1	1.65616	0.192888	2.21553	0.087062	0.930622		Not Sig	Not Sig	Root Cap
Solyc05g012690	0.571805	1.10494	0.031	0.023	1	3.49135	0.234528	1.48398	0.15804	0.874426		Not Sig	Not Sig	Root Cap
Solyc05g007020	0.571805	-2.39782	0.022	0.029	1	4.12725	-0.00901854	1.35059	-0.00667746	0.994672		Not Sig	Not Sig	Root Cap
Solyc09g059450	0.571889	-0.128976	0.135	0.116	1	19.5322	0.0545845	0.646687	0.0844064	0.932733		Not Sig	Not Sig	Root Cap
Solyc01g044350	0.572167	-0.26932	0.039	0.049	1	5.57423	-0.62304	1.21542	-0.512612	0.608223		Not Sig	Not Sig	Root Cap
Solyc02g072180	0.572198	-0.936402	0.105	0.116	1	19.6253	-0.11972	0.631833	-0.18948	0.849716		Not Sig	Not Sig	Root Cap
Solyc10g055410	0.572226	0.583524	0.044	0.035	1	7.29794	0.246126	1.06366	0.231395	0.817008		Not Sig	Not Sig	Root Cap
Solyc04g005560	0.572306	-0.445149	0.048	0.038	1	6.177	0.230595	1.11416	0.206968	0.836035		Not Sig	Not Sig	Root Cap
Solyc07g062680	0.572306	-0.749174	0.048	0.038	1	6.84485	0.491763	1.05624	0.465579	0.641517		Not Sig	Not Sig	Root Cap
Solyc08g075120	0.572306	-0.717674	0.048	0.038	1	7.22162	0.594383	1.03102	0.576499	0.564278		Not Sig	Not Sig	Root Cap
Solyc05g006220	0.572544	-0.331814	0.026	0.035	1	6.53855	-0.248942	1.14043	-0.218288	0.827205		Not Sig	Not Sig	Root Cap
Solyc06g007700	0.572659	-0.408993	0.175	0.188	1	32.2229	-0.275248	0.498927	-0.55168	0.581168		Not Sig	Not Sig	Root Cap
Solyc09g007260	0.573071	-1.16895	0.022	0.029	1	3.93121	-0.787206	1.41114	-0.55785	0.576947		Not Sig	Not Sig	Root Cap
Solyc03g098590	0.573138	-0.151614	0.039	0.049	1	5.98086	-0.472937	1.1338	-0.417124	0.676587		Not Sig	Not Sig	Root Cap
Solyc04g082880	0.573455	-0.561479	0.166	0.18	1	30.7407	-0.0765278	0.521484	-0.14675	0.883329		Not Sig	Not Sig	Root Cap
Solyc03g096780	0.573538	-0.620221	0.096	0.11	1	29.5798	0.301825	0.620878	0.486126	0.626878		Not Sig	Not Sig	Root Cap
Solyc01g088700	0.573575	0.167616	0.441	0.414	1	117.551	-0.0545844	0.277236	-0.196888	0.843915	0.978272	Not Sig	Not Sig	Root Cap
Solyc11g013750	0.573703	0.158862	0.026	0.035	1	3.88833	-0.649747	1.44813	-0.448679	0.653663		Not Sig	Not Sig	Root Cap
Solyc06g063290	0.574001	0.203982	0.052	0.064	1	9.47965	-0.214452	0.974572	-0.220048	0.825834		Not Sig	Not Sig	Root Cap
Solyc01g103050	0.574007	-0.332709	0.162	0.174	1	27.7972	-0.309329	0.548347	-0.564111	0.572678		Not Sig	Not Sig	Root Cap
Solyc12g099990	0.574044	-0.251138	0.249	0.27	1	68.6297	0.229026	0.350337	0.653732	0.513285	0.879523	Not Sig	Not Sig	Root Cap
Solyc01g103380	0.574109	-0.432731	0.039	0.049	1	9.07163	0.378969	0.928964	0.407948	0.683312		Not Sig	Not Sig	Root Cap
Solyc11g006130	0.574109	-0.210452	0.039	0.049	1	6.21014	-0.710228	1.1295	-0.628798	0.529481		Not Sig	Not Sig	Root Cap
Solyc04g011570	0.574338	0.931911	0.031	0.023	1	3.70212	0.324721	1.42665	0.227611	0.819949		Not Sig	Not Sig	Root Cap
Solyc06g082290	0.574338	1.00886	0.031	0.023	1	3.73386	0.380772	1.41483	0.269129	0.78783		Not Sig	Not Sig	Root Cap
Solyc03g033640	0.574399	0.223591	0.087	0.101	1	13.8285	-0.449944	0.753453	-0.597175	0.55039		Not Sig	Not Sig	Root Cap
Solyc07g041830	0.574479	0.439313	0.057	0.07	1	8.10872	-0.574787	1.0121	-0.567914	0.570093		Not Sig	Not Sig	Root Cap
Solyc08g041820	0.574857	-0.253959	0.052	0.064	1	8.60123	-0.207953	1.00412	-0.2071	0.835932		Not Sig	Not Sig	Root Cap
Solyc09g075640	0.574863	0.189667	0.026	0.035	1	4.11402	-0.550817	1.36431	-0.403732	0.68641		Not Sig	Not Sig	Root Cap
Solyc08g082250	0.574884	0.612809	0.144	0.13	1	24.9819	0.0340569	0.595709	0.0571704	0.954409		Not Sig	Not Sig	Root Cap
Solyc11g066720	0.575067	0.359333	0.079	0.067	1	10.7294	0.0165304	0.846827	0.0195204	0.984426		Not Sig	Not Sig	Root Cap
Solyc10g085790	0.575126	-0.500383	0.127	0.139	1	20.7183	-0.0778056	0.619974	-0.125498	0.900129		Not Sig	Not Sig	Root Cap
Solyc03g008010	0.575148	-0.647649	0.074	0.061	1	9.48922	0.087172	0.923475	0.0943956	0.924795		Not Sig	Not Sig	Root Cap
Solyc07g005880	0.575224	-0.433429	0.131	0.145	1	23.1498	-0.31688	0.587723	-0.539167	0.589772		Not Sig	Not Sig	Root Cap
Solyc11g065930	0.575289	-0.459723	0.048	0.058	1	7.47082	-0.728418	1.04528	-0.696862	0.485889		Not Sig	Not Sig	Root Cap
Solyc07g065260	0.575334	-0.857278	0.048	0.038	1	5.19407	0.0173382	1.25427	0.0138234	0.988971		Not Sig	Not Sig	Root Cap
Solyc09g005760	0.575335	-0.506102	0.157	0.174	1	28.1019	-0.00923142	0.554389	-0.0166515	0.986715		Not Sig	Not Sig	Root Cap
Solyc05g053950	0.575606	-1.68083	0.022	0.029	1	3.96106	-0.800582	1.43991	-0.555995	0.578214		Not Sig	Not Sig	Root Cap
Solyc07g005380	0.575606	-2.78382	0.022	0.029	1	4.11572	-1.11701	1.40205	-0.796695	0.425628		Not Sig	Not Sig	Root Cap
Solyc05g009940	0.575714	-1.65191	0.035	0.043	1	5.99757	-0.630883	1.14466	-0.551151	0.58153		Not Sig	Not Sig	Root Cap
Solyc03g120020	0.575778	-0.493361	0.079	0.093	1	18.239	-0.474462	0.705278	-0.672731	0.501119		Not Sig	Not Sig	Root Cap
Solyc01g103710	0.57584	-1.17642	0.048	0.038	1	6.02583	-0.0562641	1.13104	-0.0497455	0.960325		Not Sig	Not Sig	Root Cap
Solyc01g103420	0.575897	0.249246	0.214	0.197	1	38.5778	0.0215152	0.468705	0.0459036	0.963387		Not Sig	Not Sig	Root Cap
Solyc04g076020	0.575963	0.480972	0.057	0.046	1	8.64989	0.00760303	0.943951	0.00805448	0.993574		Not Sig	Not Sig	Root Cap
Solyc04g077150	0.575967	0.206621	0.131	0.116	1	24.2033	0.609484	0.572103	1.06534	0.286722		Not Sig	Not Sig	Root Cap
Solyc07g056190	0.576054	-0.198415	0.039	0.049	1	9.47965	-0.214452	0.974572	-0.220048	0.825834		Not Sig	Not Sig	Root Cap
Solyc07g063020	0.576126	0.180689	0.057	0.07	1	11.9916	-0.477894	0.810011	-0.589985	0.555201		Not Sig	Not Sig	Root Cap
Solyc03g078020	0.576184	-0.48072	0.061	0.049	1	7.42096	0.185296	1.01447	0.182652	0.855071		Not Sig	Not Sig	Root Cap
Solyc08g023270	0.576438	0.805038	0.044	0.035	1	6.43265	0.469452	1.0959	0.42837	0.668382		Not Sig	Not Sig	Root Cap
Solyc04g054690	0.576496	-0.43179	0.1	0.113	1	25.8031	-0.652435	0.606529	-1.07569	0.282068		Not Sig	Not Sig	Root Cap
Solyc09g091280	0.576571	-0.189734	0.052	0.064	1	8.43892	-0.342069	0.958777	-0.356777	0.721259		Not Sig	Not Sig	Root Cap
Solyc06g075960	0.576571	-0.349421	0.052	0.064	1	9.26482	-0.729496	0.959849	-0.760011	0.447248		Not Sig	Not Sig	Root Cap
Solyc03g122120	0.576639	-0.30196	0.074	0.087	1	12.2173	-0.446485	0.810951	-0.550569	0.581929		Not Sig	Not Sig	Root Cap
Solyc07g042550	0.576745	-0.103564	0.502	0.519	1	189.934	-0.122474	0.225484	-0.543161	0.587019	0.905919	Not Sig	Not Sig	Root Cap
Solyc10g081620	0.576887	0.717193	0.057	0.046	1	7.28481	0.115542	1.03874	0.111232	0.911432		Not Sig	Not Sig	Root Cap
Solyc04g071860	0.577014	0.43279	0.083	0.099	1	13.038	-0.29855	0.775817	-0.38482	0.700371		Not Sig	Not Sig	Root Cap
Solyc09g091450	0.57708	-0.407946	0.061	0.049	1	10.254	0.317575	0.90352	0.351486	0.725224		Not Sig	Not Sig	Root Cap
Solyc03g071570	0.57708	-0.944434	0.048	0.058	1	6.86297	-0.533137	1.08644	-0.490721	0.623624		Not Sig	Not Sig	Root Cap
Solyc05g052620	0.577269	-0.291421	0.188	0.206	1	34.2548	0.0501158	0.497983	0.100638	0.919838		Not Sig	Not Sig	Root Cap
Solyc03g025970	0.577336	-0.717931	0.061	0.072	1	9.4739	-0.443096	0.912875	-0.485385	0.627403		Not Sig	Not Sig	Root Cap
Solyc08g008330	0.577424	0.462997	0.079	0.067	1	12.477	0.0508151	0.803314	0.0632568	0.949562		Not Sig	Not Sig	Root Cap
Solyc12g013880	0.577429	0.359162	0.052	0.064	1	8.87898	-0.469894	0.93776	-0.501081	0.616314		Not Sig	Not Sig	Root Cap
Solyc01g007000	0.577812	0.335664	0.057	0.046	1	6.88942	0.103106	1.09311	0.0943236	0.924852		Not Sig	Not Sig	Root Cap
Solyc09g065290	0.577812	1.03468	0.057	0.046	1	8.25271	0.111957	0.977591	0.114524	0.908823		Not Sig	Not Sig	Root Cap
Solyc10g079950	0.577812	0.614575	0.057	0.046	1	7.81265	0.283303	1.00495	0.281908	0.778014		Not Sig	Not Sig	Root Cap
Solyc05g015500	0.577976	-0.270323	0.24	0.255	1	52.3947	-0.17737	0.396263	-0.447606	0.654438	0.941253	Not Sig	Not Sig	Root Cap
Solyc02g078990	0.577977	-0.429736	0.061	0.049	1	8.05866	-0.0564615	0.9736	-0.0579925	0.953755		Not Sig	Not Sig	Root Cap
Solyc08g081260	0.578003	0.174502	0.039	0.049	1	6.6504	-0.458157	1.0978	-0.417341	0.676429		Not Sig	Not Sig	Root Cap
Solyc11g071260	0.578287	-0.285471	0.052	0.064	1	9.32292	-0.361218	0.928738	-0.388935	0.697325		Not Sig	Not Sig	Root Cap
Solyc08g006720	0.578304	-0.186751	0.07	0.058	1	11.7644	-0.10061	0.813809	-0.123628	0.90161		Not Sig	Not Sig	Root Cap
Solyc01g087890	0.57835	0.129573	0.026	0.035	1	4.72188	-0.870948	1.29248	-0.67386	0.500401		Not Sig	Not Sig	Root Cap
Solyc06g051450	0.578823	-0.168455	0.096	0.11	1	15.912	-0.178537	0.720182	-0.247906	0.804207		Not Sig	Not Sig	Root Cap
Solyc02g063075	0.578874	-0.174356	0.061	0.049	1	7.81454	0.319777	0.998817	0.320155	0.748851		Not Sig	Not Sig	Root Cap
Solyc04g053120	0.5789	0.137662	0.192	0.177	1	32.4574	0.240269	0.525596	0.457137	0.647573		Not Sig	Not Sig	Root Cap
Solyc02g076840	0.579112	0.410211	0.1	0.087	1	15.5561	0.0683873	0.712735	0.0959505	0.92356		Not Sig	Not Sig	Root Cap
Solyc04g009310	0.579141	0.257013	0.07	0.058	1	7.68756	-0.134827	2.03001	-0.0664168	0.947046		Not Sig	Not Sig	Root Cap
Solyc05g006940	0.579418	-1.25467	0.022	0.029	1	3.26545	-0.622248	1.5771	-0.394551	0.693174		Not Sig	Not Sig	Root Cap
Solyc08g062950	0.579418	-2.15332	0.022	0.029	1	4.55229	-0.579863	1.31931	-0.439519	0.660286		Not Sig	Not Sig	Root Cap
Solyc12g007030	0.579485	0.197523	0.114	0.099	1	16.528	0.259937	0.688179	0.377718	0.70564		Not Sig	Not Sig	Root Cap
Solyc01g010430	0.579557	-0.11148	0.144	0.162	1	26.0884	-0.603357	0.591575	-1.01992	0.307768		Not Sig	Not Sig	Root Cap
Solyc08g029220	0.579559	-0.458518	0.057	0.067	1	9.33595	-0.40316	0.920958	-0.437762	0.661559		Not Sig	Not Sig	Root Cap
Solyc01g009750	0.579588	0.16435	0.127	0.11	1	20.8924	0.378672	0.615566	0.615161	0.538448		Not Sig	Not Sig	Root Cap
Solyc04g008150	0.579607	0.540006	0.044	0.035	1	6.16028	0.400346	1.12799	0.354921	0.722649		Not Sig	Not Sig	Root Cap
Solyc06g083310	0.579618	-0.566218	0.266	0.272	1	51.1603	-0.12491	0.401001	-0.311495	0.755424	0.956399	Not Sig	Not Sig	Root Cap
Solyc12g021280	0.579772	-0.114633	0.048	0.058	1	7.67999	-0.205331	1.00755	-0.203792	0.838516		Not Sig	Not Sig	Root Cap
Solyc06g007340	0.580402	-0.194168	0.197	0.214	1	33.81	-0.259329	0.498514	-0.520205	0.60292		Not Sig	Not Sig	Root Cap
Solyc07g009290	0.580478	-0.301988	0.109	0.125	1	20.1884	-0.259319	1.25386	-0.206817	0.836153		Not Sig	Not Sig	Root Cap
Solyc03g119650	0.580576	0.143778	0.245	0.22	1	41.1482	0.18541	0.45266	0.409602	0.682098	0.950869	Not Sig	Not Sig	Root Cap
Solyc09g090830	0.58067	-0.583328	0.048	0.058	1	7.3945	-0.40844	1.04004	-0.392718	0.694528		Not Sig	Not Sig	Root Cap
Solyc02g084340	0.580691	1.05863	0.031	0.023	1	4.32489	-0.14369	1.32273	-0.108632	0.913495		Not Sig	Not Sig	Root Cap
Solyc04g051860	0.580691	1.48402	0.031	0.023	1	3.89986	0.490955	1.40944	0.348334	0.727589		Not Sig	Not Sig	Root Cap
Solyc03g112050	0.58101	-0.192827	0.179	0.159	1	32.0391	0.0510733	0.498241	0.102507	0.918354		Not Sig	Not Sig	Root Cap
Solyc12g037980	0.581277	0.176387	0.105	0.09	1	14.689	0.220273	0.726475	0.303208	0.761731		Not Sig	Not Sig	Root Cap
Solyc12g017240	0.581333	-0.793136	0.114	0.125	1	21.4969	-0.63321	0.614661	-1.03018	0.302927		Not Sig	Not Sig	Root Cap
Solyc09g015650	0.58139	0.178632	0.214	0.197	1	41.2928	-0.0787649	0.444497	-0.1772	0.859351	0.981458	Not Sig	Not Sig	Root Cap
Solyc08g079630	0.581671	-0.459078	0.074	0.061	1	11.0765	0.33395	0.864117	0.386464	0.699153		Not Sig	Not Sig	Root Cap
Solyc06g071500	0.581701	0.542399	0.096	0.084	1	14.2766	0.0179434	0.755946	0.0237364	0.981063		Not Sig	Not Sig	Root Cap
Solyc01g068640	0.581723	0.284566	0.044	0.035	1	6.58003	0.672867	1.13309	0.593834	0.552623		Not Sig	Not Sig	Root Cap
Solyc10g078950	0.581885	0.323028	0.192	0.174	1	31.6437	0.0476455	0.501393	0.0950262	0.924294		Not Sig	Not Sig	Root Cap
Solyc02g020890	0.581966	0.684395	0.031	0.023	1	3.53791	-0.0643071	1.47552	-0.0435828	0.965237		Not Sig	Not Sig	Root Cap
Solyc02g066950	0.581966	0.462808	0.031	0.023	1	4.32499	0.156547	1.31849	0.118733	0.905487		Not Sig	Not Sig	Root Cap
Solyc07g005400	0.581966	0.74191	0.031	0.023	1	3.49135	0.234528	1.48398	0.15804	0.874426		Not Sig	Not Sig	Root Cap
Solyc12g099940	0.581966	0.794272	0.031	0.023	1	3.89976	0.157582	1.39686	0.112812	0.91018		Not Sig	Not Sig	Root Cap
Solyc12g096010	0.581966	-2.20277	0.022	0.029	1	3.50787	-0.776616	1.49052	-0.521036	0.602341		Not Sig	Not Sig	Root Cap
Solyc07g006190	0.582448	0.441034	0.057	0.046	1	7.86121	0.341482	0.983754	0.347121	0.7285		Not Sig	Not Sig	Root Cap
Solyc01g014480	0.582469	-0.623792	0.061	0.049	1	7.86121	0.341482	0.983754	0.347121	0.7285		Not Sig	Not Sig	Root Cap
Solyc02g092230	0.582589	-0.417131	0.052	0.064	1	8.27103	-0.448248	0.976048	-0.459248	0.646056		Not Sig	Not Sig	Root Cap
Solyc07g053980	0.582641	-0.601711	0.245	0.255	1	48.0621	-0.223235	0.435267	-0.512869	0.608043	0.919268	Not Sig	Not Sig	Root Cap
Solyc08g005920	0.582959	-1.74175	0.035	0.043	1	5.76819	-0.616563	1.15967	-0.531671	0.594954		Not Sig	Not Sig	Root Cap
Solyc03g120540	0.583242	-1.44411	0.022	0.029	1	3.2953	-0.636781	1.53146	-0.4158	0.677557		Not Sig	Not Sig	Root Cap
Solyc06g068650	0.583377	0.72773	0.057	0.046	1	7.96911	-0.0308312	1.035	-0.0297886	0.976236		Not Sig	Not Sig	Root Cap
Solyc02g082510	0.583451	-0.226752	0.052	0.064	1	8.65886	-0.539885	1.03144	-0.523428	0.600676		Not Sig	Not Sig	Root Cap
Solyc02g092550	0.583844	0.565767	0.044	0.035	1	5.20531	0.141633	1.22006	0.116087	0.907583		Not Sig	Not Sig	Root Cap
Solyc07g047900	0.583953	-0.487079	0.07	0.081	1	11.8482	-0.200043	0.8736	-0.228986	0.818879		Not Sig	Not Sig	Root Cap
Solyc12g098500	0.584091	-0.11869	0.188	0.165	1	47.012	0.260335	0.443702	0.586735	0.557382	0.903302	Not Sig	Not Sig	Root Cap
Solyc12g009500	0.584142	-1.93427	0.044	0.052	1	7.22661	-0.528588	1.03786	-0.509305	0.610539		Not Sig	Not Sig	Root Cap
Solyc09g009460	0.584171	0.478222	0.07	0.058	1	10.0471	0.46635	0.935303	0.498608	0.618055		Not Sig	Not Sig	Root Cap
Solyc10g080180	0.584171	-0.281049	0.07	0.058	1	7.89644	-0.0384442	1.02318	-0.0375731	0.970028		Not Sig	Not Sig	Root Cap
Solyc06g034077	0.584182	0.469286	0.026	0.035	1	4.33972	-0.460382	1.34132	-0.343231	0.731425		Not Sig	Not Sig	Root Cap
Solyc10g050850	0.58427	-0.549915	0.061	0.049	1	7.22511	0.134702	1.02922	0.130879	0.895871		Not Sig	Not Sig	Root Cap
Solyc08g079830	0.584337	-0.163368	0.092	0.078	1	16.2799	0.253147	0.698695	0.362314	0.717118		Not Sig	Not Sig	Root Cap
Solyc08g082370	0.584519	0.649399	0.031	0.023	1	3.76371	0.360103	1.44309	0.249537	0.802946		Not Sig	Not Sig	Root Cap
Solyc06g007350	0.584519	-0.740039	0.022	0.029	1	3.67387	-0.634157	1.46749	-0.432136	0.665643		Not Sig	Not Sig	Root Cap
Solyc07g065540	0.585368	0.141748	0.175	0.157	1	34.8853	0.162241	0.480878	0.337386	0.735826		Not Sig	Not Sig	Root Cap
Solyc06g083810	0.585436	0.195484	0.192	0.177	1	41.6504	0.35631	0.447081	0.796971	0.425468	0.831598	Not Sig	Not Sig	Root Cap
Solyc04g056410	0.585797	0.517833	0.031	0.023	1	4.56571	0.50745	1.30392	0.389173	0.697149		Not Sig	Not Sig	Root Cap
Solyc12g009980	0.585797	0.57916	0.031	0.023	1	3.76371	0.360103	1.44309	0.249537	0.802946		Not Sig	Not Sig	Root Cap
Solyc03g025125	0.585797	-1.47356	0.022	0.029	1	3.93121	-0.787206	1.41114	-0.55785	0.576947		Not Sig	Not Sig	Root Cap
Solyc07g054160	0.585827	0.349764	0.039	0.049	1	7.42076	-0.163545	1.01823	-0.160617	0.872395		Not Sig	Not Sig	Root Cap
Solyc03g110910	0.585827	-0.568929	0.039	0.049	1	7.40215	-0.0700971	1.0601	-0.0661234	0.94728		Not Sig	Not Sig	Root Cap
Solyc01g065580	0.585852	-0.455159	0.07	0.058	1	10.4966	0.494193	0.87488	0.564869	0.572163		Not Sig	Not Sig	Root Cap
Solyc01g106000	0.585852	0.3506	0.07	0.058	1	11.897	0.216734	0.833467	0.260039	0.794834		Not Sig	Not Sig	Root Cap
Solyc07g022920	0.585968	0.103103	0.044	0.035	1	5.99608	0.164831	1.12795	0.146133	0.883816		Not Sig	Not Sig	Root Cap
Solyc01g100360	0.586065	-0.358973	0.17	0.148	1	25.9031	-0.0264704	0.589512	-0.0449022	0.964185		Not Sig	Not Sig	Root Cap
Solyc08g015650	0.586077	-1.46635	0.035	0.043	1	5.3729	-0.440646	1.19579	-0.368499	0.712501		Not Sig	Not Sig	Root Cap
Solyc03g111870	0.586077	-0.877624	0.035	0.043	1	5.02788	-0.56843	1.36836	-0.415409	0.677843		Not Sig	Not Sig	Root Cap
Solyc04g007860	0.586268	-0.110349	0.153	0.133	1	20.5954	0.0901945	0.624466	0.144435	0.885157		Not Sig	Not Sig	Root Cap
Solyc03g034200	0.58632	-0.328592	0.223	0.235	1	45.2537	-0.197199	0.431119	-0.457413	0.647374	0.93644	Not Sig	Not Sig	Root Cap
Solyc01g109990	0.586546	0.116484	0.127	0.11	1	20.0043	0.193533	0.633165	0.30566	0.759864		Not Sig	Not Sig	Root Cap
Solyc05g012650	0.586635	0.340266	0.057	0.046	1	7.49737	0.0315472	1.02983	0.0306334	0.975562		Not Sig	Not Sig	Root Cap
Solyc04g076850	0.587422	-0.118104	0.48	0.501	1	173.811	0.00682409	0.240279	0.0284007	0.977343	0.992163	Not Sig	Not Sig	Root Cap
Solyc04g077940	0.587575	0.572251	0.122	0.11	1	17.0109	0.0810528	0.688062	0.117799	0.906227		Not Sig	Not Sig	Root Cap
Solyc06g063230	0.587687	-0.562609	0.118	0.13	1	22.335	-0.184026	0.615647	-0.298915	0.765005		Not Sig	Not Sig	Root Cap
Solyc07g062500	0.587747	-0.227437	0.24	0.258	1	79.6334	-0.364285	0.337202	-1.08032	0.280001	0.755643	Not Sig	Not Sig	Root Cap
Solyc04g077180	0.587913	-0.131888	0.066	0.078	1	12.1373	-0.0854697	0.82084	-0.104125	0.91707		Not Sig	Not Sig	Root Cap
Solyc04g071180	0.588019	0.236711	0.092	0.078	1	12.6561	0.161748	0.788059	0.205249	0.837378		Not Sig	Not Sig	Root Cap
Solyc11g069010	0.588034	-0.400948	0.057	0.046	1	6.86147	0.15647	1.06524	0.146886	0.883222		Not Sig	Not Sig	Root Cap
Solyc03g123800	0.588068	0.124773	0.17	0.151	1	27.0574	-0.0614496	0.543968	-0.112965	0.910058		Not Sig	Not Sig	Root Cap
Solyc06g062810	0.588071	0.181227	0.083	0.07	1	10.9607	0.0149278	0.846528	0.0176341	0.985931		Not Sig	Not Sig	Root Cap
Solyc05g007220	0.588096	0.159834	0.044	0.035	1	5.82649	0.42867	1.15576	0.370898	0.710714		Not Sig	Not Sig	Root Cap
Solyc07g052640	0.588096	0.527628	0.044	0.035	1	5.61382	0.324702	1.17655	0.275978	0.782565		Not Sig	Not Sig	Root Cap
Solyc10g078750	0.588096	0.687366	0.044	0.035	1	5.41967	-0.150882	1.20733	-0.124971	0.900546		Not Sig	Not Sig	Root Cap
Solyc04g015340	0.588096	0.292491	0.044	0.035	1	4.77063	-0.197142	1.3893	-0.1419	0.887159		Not Sig	Not Sig	Root Cap
Solyc09g031517	0.588125	-0.299244	0.14	0.154	1	23.3719	-0.220488	0.585791	-0.376393	0.706625		Not Sig	Not Sig	Root Cap
Solyc03g115240	0.588211	-0.356542	0.127	0.139	1	22.072	-0.193195	0.602652	-0.320575	0.748533		Not Sig	Not Sig	Root Cap
Solyc02g086940	0.588358	0.282866	0.031	0.023	1	3.86812	0.446365	1.48183	0.301226	0.763242		Not Sig	Not Sig	Root Cap
Solyc05g009820	0.588358	0.514964	0.031	0.023	1	3.89976	0.157582	1.39686	0.112812	0.91018		Not Sig	Not Sig	Root Cap
Solyc11g012980	0.588358	0.402813	0.031	0.023	1	3.49135	0.234528	1.48398	0.15804	0.874426		Not Sig	Not Sig	Root Cap
Solyc07g047890	0.588358	0.980917	0.031	0.023	1	4.73181	0.891787	1.28691	0.692965	0.488331		Not Sig	Not Sig	Root Cap
Solyc08g078300	0.588378	-0.418215	0.271	0.281	1	70.9079	0.0577641	0.343426	0.1682	0.866426	0.98426	Not Sig	Not Sig	Root Cap
Solyc09g008200	0.589581	0.338457	0.105	0.09	1	19.0117	-0.151104	0.661129	-0.228555	0.819215		Not Sig	Not Sig	Root Cap
Solyc12g150101	0.589641	0.62232	0.031	0.023	1	3.74879	0.370817	1.42127	0.260905	0.794166		Not Sig	Not Sig	Root Cap
Solyc07g006400	0.589641	-1.0233	0.022	0.029	1	4.15521	-0.101046	1.43977	-0.0701821	0.944049		Not Sig	Not Sig	Root Cap
Solyc04g051190	0.589641	-0.795348	0.022	0.029	1	3.85479	-0.500089	1.48144	-0.337569	0.735688		Not Sig	Not Sig	Root Cap
Solyc03g096090	0.58969	-0.417162	0.048	0.058	1	7.62548	-0.89972	1.07109	-0.840001	0.400908		Not Sig	Not Sig	Root Cap
Solyc11g010190	0.589871	0.18469	0.183	0.162	1	28.0555	0.116835	0.563383	0.207382	0.835712		Not Sig	Not Sig	Root Cap
Solyc11g017040	0.590212	0.159679	0.166	0.148	1	25.7301	0.29046	0.572404	0.507439	0.611847		Not Sig	Not Sig	Root Cap
Solyc08g076130	0.590227	0.342946	0.044	0.035	1	5.55403	0.118283	1.17197	0.100927	0.919609		Not Sig	Not Sig	Root Cap
Solyc03g122020	0.59028	0.750344	0.074	0.064	1	9.6962	0.0610819	0.892099	0.0684698	0.945412		Not Sig	Not Sig	Root Cap
Solyc06g068860	0.590339	-0.392481	0.087	0.099	1	13.1812	-0.640421	0.796945	-0.803595	0.421631		Not Sig	Not Sig	Root Cap
Solyc08g015860	0.590448	-0.286939	0.214	0.191	1	38.7348	0.210347	0.469028	0.448474	0.653811		Not Sig	Not Sig	Root Cap
Solyc04g074800	0.590487	-1.03683	0.057	0.067	1	9.472	-0.485346	0.907914	-0.534573	0.592945		Not Sig	Not Sig	Root Cap
Solyc07g062070	0.590487	-0.764389	0.057	0.067	1	8.86774	-0.525342	0.950113	-0.552926	0.580314		Not Sig	Not Sig	Root Cap
Solyc01g008330	0.590577	0.363552	0.157	0.139	1	26.8244	0.0203897	0.560176	0.0363987	0.970964		Not Sig	Not Sig	Root Cap
Solyc06g051790	0.590596	-0.955889	0.048	0.058	1	8.65328	-0.513028	0.94984	-0.540121	0.589114		Not Sig	Not Sig	Root Cap
Solyc04g008630	0.590596	-0.379899	0.048	0.058	1	7.48215	-0.484863	1.03973	-0.466337	0.640975		Not Sig	Not Sig	Root Cap
Solyc10g083570	0.590596	0.137997	0.48	0.47	1	171.196	0.395656	0.253718	1.55943	0.118895	0.568643	Not Sig	Not Sig	Root Cap
Solyc07g053260	0.590663	-0.326569	0.253	0.27	1	58.4156	0.337941	0.400763	0.843245	0.399092	0.831598	Not Sig	Not Sig	Root Cap
Solyc12g007045	0.590789	0.94957	0.092	0.081	1	16.6435	0.164415	0.705781	0.232955	0.815797		Not Sig	Not Sig	Root Cap
Solyc03g006000	0.590925	0.265563	0.031	0.023	1	3.52119	0.215332	1.45254	0.148245	0.882149		Not Sig	Not Sig	Root Cap
Solyc05g006030	0.590925	0.623294	0.031	0.023	1	3.88493	0.501881	1.45588	0.344727	0.730299		Not Sig	Not Sig	Root Cap
Solyc02g091440	0.590925	0.492318	0.031	0.023	1	3.68899	0.0676661	1.4555	0.04649	0.96292		Not Sig	Not Sig	Root Cap
Solyc04g082950	0.590925	-0.826835	0.022	0.029	1	3.50607	-0.515837	1.47279	-0.350245	0.726155		Not Sig	Not Sig	Root Cap
Solyc11g061720	0.590925	-1.87959	0.022	0.029	1	4.14208	-0.337155	1.3745	-0.245293	0.806229		Not Sig	Not Sig	Root Cap
Solyc04g049850	0.59129	-0.443824	0.035	0.043	1	5.34305	-0.429536	1.20085	-0.357692	0.720574		Not Sig	Not Sig	Root Cap
Solyc05g007030	0.591384	0.108825	0.135	0.119	1	22.2833	0.178097	0.626997	0.284047	0.776374		Not Sig	Not Sig	Root Cap
Solyc06g051010	0.591448	-0.3471	0.24	0.252	1	46.9398	-0.1558	0.4213	-0.369807	0.711526	0.956399	Not Sig	Not Sig	Root Cap
Solyc03g059420	0.591502	-0.179105	0.048	0.058	1	7.81784	-0.424834	0.997443	-0.425923	0.670164		Not Sig	Not Sig	Root Cap
Solyc06g076770	0.59221	0.501551	0.031	0.023	1	3.31042	0.117129	1.52347	0.0768827	0.938717		Not Sig	Not Sig	Root Cap
Solyc07g049590	0.59221	0.156552	0.031	0.023	1	3.52119	0.215332	1.45254	0.148245	0.882149		Not Sig	Not Sig	Root Cap
Solyc03g031650	0.59221	0.379622	0.031	0.023	1	4.14048	0.548404	1.36705	0.40116	0.688302		Not Sig	Not Sig	Root Cap
Solyc03g117090	0.59221	0.210101	0.031	0.023	1	3.53981	0.00507959	1.57161	0.00323209	0.997421		Not Sig	Not Sig	Root Cap
Solyc05g013290	0.59221	-1.4467	0.031	0.023	1	4.12915	0.0686154	1.35147	0.050771	0.959508		Not Sig	Not Sig	Root Cap
Solyc12g017510	0.59221	-1.10716	0.022	0.029	1	3.50797	-0.401692	1.48321	-0.270827	0.786524		Not Sig	Not Sig	Root Cap
Solyc01g097310	0.592268	0.39889	0.127	0.11	1	20.1497	0.174998	0.63984	0.273503	0.784466		Not Sig	Not Sig	Root Cap
Solyc11g032090	0.592335	-0.862689	0.035	0.043	1	5.81117	-0.467065	1.18671	-0.39358	0.693892		Not Sig	Not Sig	Root Cap
Solyc08g062640	0.592361	-0.154347	0.105	0.09	1	15.8414	0.0314044	0.711736	0.0441237	0.964806		Not Sig	Not Sig	Root Cap
Solyc01g005920	0.592362	0.377182	0.044	0.035	1	5.99428	0.329197	1.12209	0.293379	0.769233		Not Sig	Not Sig	Root Cap
Solyc03g118860	0.592362	0.186121	0.044	0.035	1	5.32653	0.245734	1.22007	0.201409	0.840378		Not Sig	Not Sig	Root Cap
Solyc06g082990	0.592457	-1.28262	0.066	0.075	1	10.8689	-0.35034	0.862407	-0.406235	0.68457		Not Sig	Not Sig	Root Cap
Solyc05g056150	0.592708	-0.206352	0.057	0.046	1	7.07413	0.243844	1.05308	0.231554	0.816884		Not Sig	Not Sig	Root Cap
Solyc07g008900	0.592749	-0.702971	0.148	0.159	1	25.1024	-0.281572	0.569587	-0.494344	0.621063		Not Sig	Not Sig	Root Cap
Solyc01g028930	0.593105	-0.150398	0.096	0.081	1	13.0664	0.163788	0.773582	0.211727	0.83232		Not Sig	Not Sig	Root Cap
Solyc02g068640	0.593169	-0.455631	0.07	0.081	1	11.764	-0.545204	0.817693	-0.666759	0.504926		Not Sig	Not Sig	Root Cap
Solyc02g087720	0.593169	-0.468583	0.07	0.081	1	11.2175	-0.627551	0.857496	-0.731841	0.464266		Not Sig	Not Sig	Root Cap
Solyc01g068270	0.593382	-0.863148	0.035	0.043	1	5.60229	-0.46824	1.18107	-0.396453	0.691771		Not Sig	Not Sig	Root Cap
Solyc04g063360	0.593382	-0.725652	0.035	0.043	1	5.58926	-0.400468	1.2126	-0.330255	0.741208		Not Sig	Not Sig	Root Cap
Solyc08g078630	0.593408	0.758777	0.066	0.055	1	9.05471	0.207817	0.958351	0.216849	0.828326		Not Sig	Not Sig	Root Cap
Solyc05g008520	0.59343	-0.400129	0.044	0.035	1	5.19038	0.148528	1.20914	0.122838	0.902235		Not Sig	Not Sig	Root Cap
Solyc01g104300	0.59343	0.785557	0.044	0.035	1	5.5391	0.124885	1.18507	0.105382	0.916073		Not Sig	Not Sig	Root Cap
Solyc04g014770	0.593496	0.390226	0.031	0.023	1	7.33615	1.8836	1.21683	1.54795	0.121633		Not Sig	Not Sig	Root Cap
Solyc04g063400	0.593496	-0.543907	0.031	0.023	1	3.11457	-0.00992175	1.66387	-0.00596306	0.995242		Not Sig	Not Sig	Root Cap
Solyc05g051700	0.593496	-0.475866	0.022	0.029	1	3.50607	-0.515837	1.47279	-0.350245	0.726155		Not Sig	Not Sig	Root Cap
Solyc03g094090	0.593645	-0.26291	0.057	0.046	1	7.78091	0.259157	1.04041	0.24909	0.803291		Not Sig	Not Sig	Root Cap
Solyc02g083290	0.594353	-0.553345	0.061	0.072	1	9.94221	-0.201163	0.883769	-0.227619	0.819942		Not Sig	Not Sig	Root Cap
Solyc12g019290	0.594429	-0.94414	0.035	0.043	1	5.7646	-0.282549	1.1881	-0.237817	0.812023		Not Sig	Not Sig	Root Cap
Solyc02g070755	0.594429	-0.516806	0.035	0.043	1	6.37435	-0.4829	1.10635	-0.436481	0.662488		Not Sig	Not Sig	Root Cap
Solyc05g054740	0.5945	0.349369	0.044	0.035	1	5.11576	0.181229	1.27208	0.142467	0.886711		Not Sig	Not Sig	Root Cap
Solyc02g083260	0.5945	0.39848	0.044	0.035	1	4.61777	-0.110147	1.42283	-0.0774144	0.938294		Not Sig	Not Sig	Root Cap
Solyc03g097190	0.59471	-0.280166	0.288	0.261	1	58.0684	0.331173	0.378163	0.875742	0.38117	0.831598	Not Sig	Not Sig	Root Cap
Solyc04g009160	0.594783	-0.873484	0.031	0.023	1	3.70212	0.324721	1.42665	0.227611	0.819949		Not Sig	Not Sig	Root Cap
Solyc01g107520	0.594783	-0.317072	0.022	0.029	1	3.69068	-0.527846	1.47223	-0.358534	0.719943		Not Sig	Not Sig	Root Cap
Solyc07g066180	0.594783	-1.09533	0.022	0.029	1	3.78033	-0.238333	1.48449	-0.160549	0.872448		Not Sig	Not Sig	Root Cap
Solyc01g095140	0.595087	0.265005	0.183	0.168	1	29.058	-0.34972	0.54925	-0.636723	0.524306		Not Sig	Not Sig	Root Cap
Solyc05g005760	0.595148	0.26428	0.066	0.055	1	8.92235	0.213184	0.933586	0.22835	0.819374		Not Sig	Not Sig	Root Cap
Solyc03g007240	0.595367	-0.179521	0.135	0.151	1	24.8395	-0.24178	0.596021	-0.405657	0.684995		Not Sig	Not Sig	Root Cap
Solyc06g066550	0.595695	-0.105522	0.122	0.107	1	19.4806	0.369419	0.644858	0.572868	0.566734		Not Sig	Not Sig	Root Cap
Solyc11g040370	0.595943	-0.167272	0.253	0.27	1	48.652	-0.0949427	0.415207	-0.228664	0.81913	0.974444	Not Sig	Not Sig	Root Cap
Solyc05g023800	0.595965	0.218895	0.45	0.438	1	115.507	0.13089	0.278454	0.470062	0.638311	0.93204	Not Sig	Not Sig	Root Cap
Solyc05g006170	0.596043	-0.768499	0.048	0.058	1	7.8441	-0.189857	1.00539	-0.188839	0.850219		Not Sig	Not Sig	Root Cap
Solyc09g008190	0.596072	0.485119	0.031	0.023	1	3.76371	0.360103	1.44309	0.249537	0.802946		Not Sig	Not Sig	Root Cap
Solyc11g068690	0.596406	0.765878	0.052	0.043	1	7.5964	0.484686	1.06894	0.453427	0.650242		Not Sig	Not Sig	Root Cap
Solyc04g010185	0.596542	-0.157686	0.087	0.101	1	14.9777	-0.125343	0.741901	-0.168948	0.865837		Not Sig	Not Sig	Root Cap
Solyc02g064630	0.596953	-0.373884	0.048	0.058	1	7.45788	-0.502553	1.07884	-0.465828	0.641339		Not Sig	Not Sig	Root Cap
Solyc02g082250	0.597292	-0.173503	0.118	0.133	1	21.3724	-0.305205	0.618936	-0.493113	0.621933		Not Sig	Not Sig	Root Cap
Solyc12g044370	0.597362	-0.17743	0.031	0.023	1	4.15541	0.540064	1.38852	0.388949	0.697314		Not Sig	Not Sig	Root Cap
Solyc03g006177	0.597362	0.814281	0.031	0.023	1	3.73386	0.380772	1.41483	0.269129	0.78783		Not Sig	Not Sig	Root Cap
Solyc03g121670	0.597362	-0.137169	0.022	0.029	1	3.70192	-0.392957	1.45553	-0.269975	0.78718		Not Sig	Not Sig	Root Cap
Solyc08g006670	0.597378	1.05256	0.052	0.043	1	7.44891	0.135398	1.02556	0.132023	0.894966		Not Sig	Not Sig	Root Cap
Solyc05g006990	0.597714	0.136531	0.044	0.035	1	6.20316	0.337289	1.13603	0.296902	0.766541		Not Sig	Not Sig	Root Cap
Solyc11g010610	0.598109	-1.18163	0.057	0.067	1	9.50384	-0.312582	0.907271	-0.34453	0.730448		Not Sig	Not Sig	Root Cap
Solyc02g014190	0.598129	0.23873	0.118	0.104	1	18.6446	0.100275	0.679527	0.147566	0.882686		Not Sig	Not Sig	Root Cap
Solyc01g105370	0.598149	0.188536	0.066	0.078	1	11.721	-0.616819	0.826984	-0.745866	0.455749		Not Sig	Not Sig	Root Cap
Solyc03g118530	0.598199	-0.298019	0.227	0.235	1	40.4114	0.165508	0.450368	0.367496	0.713249	0.956399	Not Sig	Not Sig	Root Cap
Solyc12g088750	0.598339	-0.126548	0.057	0.046	1	7.86101	0.0155266	0.985777	0.0157507	0.987433		Not Sig	Not Sig	Root Cap
Solyc06g066460	0.598438	0.633998	0.074	0.064	1	11.8879	0.442784	0.890408	0.497282	0.61899		Not Sig	Not Sig	Root Cap
Solyc09g010350	0.598654	-0.58161	0.022	0.029	1	3.687	-0.384164	1.46093	-0.26296	0.792582		Not Sig	Not Sig	Root Cap
Solyc09g082230	0.598654	-0.49615	0.022	0.029	1	4.11223	-0.322826	1.36716	-0.23613	0.813332		Not Sig	Not Sig	Root Cap
Solyc03g121520	0.598654	-0.293513	0.022	0.029	1	3.73356	-0.665215	1.44704	-0.459707	0.645727		Not Sig	Not Sig	Root Cap
Solyc10g080520	0.598654	-0.262798	0.022	0.029	1	3.92951	-0.195237	1.40062	-0.139393	0.88914		Not Sig	Not Sig	Root Cap
Solyc05g006520	0.598755	-0.316851	0.236	0.209	1	42.6718	0.119928	0.45278	0.26487	0.791109	0.964961	Not Sig	Not Sig	Root Cap
Solyc06g049080	0.599201	-0.376087	0.153	0.168	1	28.1577	-0.0782837	0.536403	-0.145942	0.883967		Not Sig	Not Sig	Root Cap
Solyc01g094680	0.599532	-0.337438	0.179	0.191	1	31.9787	-0.226268	0.500614	-0.451981	0.651283		Not Sig	Not Sig	Root Cap
Solyc08g078090	0.599581	0.384242	0.083	0.099	1	15.9302	-0.538423	0.739835	-0.727762	0.466759		Not Sig	Not Sig	Root Cap
Solyc01g080960	0.599686	-0.578113	0.048	0.058	1	9.31754	-0.0585364	0.912403	-0.0641563	0.948846		Not Sig	Not Sig	Root Cap
Solyc07g006500	0.599795	0.174881	0.17	0.154	1	30.9778	0.0370391	0.507694	0.0729556	0.941841		Not Sig	Not Sig	Root Cap
Solyc02g082690	0.599861	0.123509	0.044	0.035	1	5.99059	0.456282	1.15152	0.396242	0.691926		Not Sig	Not Sig	Root Cap
Solyc03g123990	0.599861	0.110415	0.044	0.035	1	6.22187	0.420078	1.10432	0.380396	0.703652		Not Sig	Not Sig	Root Cap
Solyc09g074750	0.599946	-0.451191	0.031	0.023	1	3.49135	0.234528	1.48398	0.15804	0.874426		Not Sig	Not Sig	Root Cap
Solyc10g085380	0.599946	-0.170213	0.031	0.023	1	5.08222	0.345027	1.33701	0.258059	0.796362		Not Sig	Not Sig	Root Cap
Solyc08g066570	0.599946	-0.655347	0.022	0.029	1	3.26545	-0.622248	1.5771	-0.394551	0.693174		Not Sig	Not Sig	Root Cap
Solyc02g081290	0.599992	-0.663772	0.109	0.093	1	15.2636	0.31558	0.717316	0.439946	0.659976		Not Sig	Not Sig	Root Cap
Solyc02g069770	0.600221	-0.207524	0.057	0.046	1	6.83152	-0.0161329	1.06171	-0.0151952	0.987876		Not Sig	Not Sig	Root Cap
Solyc02g094610	0.600293	0.788138	0.083	0.099	1	14.6604	-0.372897	0.736321	-0.506433	0.612553		Not Sig	Not Sig	Root Cap
Solyc10g080420	0.600424	-0.587497	0.087	0.072	1	12.2344	-0.0996039	0.801376	-0.124291	0.901085		Not Sig	Not Sig	Root Cap
Solyc02g038804	0.600659	-0.877774	0.057	0.067	1	8.53026	-0.473747	0.977887	-0.484459	0.62806		Not Sig	Not Sig	Root Cap
Solyc04g082290	0.600667	0.577916	0.087	0.075	1	13.2192	0.0292454	0.764269	0.0382659	0.969476		Not Sig	Not Sig	Root Cap
Solyc03g083250	0.600728	-0.876341	0.035	0.043	1	5.55562	-0.526062	1.17882	-0.446262	0.655408		Not Sig	Not Sig	Root Cap
Solyc03g112900	0.60122	-0.221554	0.109	0.122	1	19.2054	-0.273555	0.651038	-0.420183	0.674352		Not Sig	Not Sig	Root Cap
Solyc04g014540	0.60124	-0.793407	0.022	0.029	1	3.70192	-0.392957	1.45553	-0.269975	0.78718		Not Sig	Not Sig	Root Cap
Solyc12g008690	0.60124	0.14301	0.022	0.029	1	3.71685	-0.400741	1.45939	-0.274596	0.783627		Not Sig	Not Sig	Root Cap
Solyc04g053130	0.601273	1.00657	0.052	0.043	1	7.2046	0.195236	1.0588	0.184393	0.853705		Not Sig	Not Sig	Root Cap
Solyc01g108230	0.601576	-0.968512	0.118	0.128	1	19.1627	-0.123719	0.660266	-0.187377	0.851365		Not Sig	Not Sig	Root Cap
Solyc06g073020	0.601675	-0.400144	0.07	0.081	1	12.0643	-0.371941	0.843783	-0.440802	0.659357		Not Sig	Not Sig	Root Cap
Solyc06g051270	0.601781	-0.762367	0.035	0.043	1	5.79993	-0.551869	1.16174	-0.475037	0.634761		Not Sig	Not Sig	Root Cap
Solyc03g095760	0.601781	-0.75087	0.035	0.043	1	5.99588	-0.258555	1.12776	-0.229265	0.818663		Not Sig	Not Sig	Root Cap
Solyc08g078070	0.601828	-0.166745	0.183	0.162	1	27.0648	-0.0613207	0.544713	-0.112574	0.910368		Not Sig	Not Sig	Root Cap
Solyc09g098070	0.601948	-0.507374	0.087	0.099	1	15.099	-0.121246	0.724696	-0.167306	0.86713		Not Sig	Not Sig	Root Cap
Solyc11g071950	0.602012	0.100332	0.044	0.035	1	6.83747	0.739359	1.13656	0.650522	0.515355		Not Sig	Not Sig	Root Cap
Solyc09g010930	0.602012	-0.215871	0.044	0.035	1	5.35828	0.28513	1.1984	0.237926	0.811938		Not Sig	Not Sig	Root Cap
Solyc10g006790	0.602426	-0.293611	0.048	0.058	1	7.84779	-0.265241	0.989244	-0.268125	0.788603		Not Sig	Not Sig	Root Cap
Solyc12g009990	0.602447	-0.219645	0.284	0.296	1	54.5015	-0.338939	0.39954	-0.848323	0.396258	0.831598	Not Sig	Not Sig	Root Cap
Solyc06g083880	0.602535	-0.585476	0.031	0.023	1	4.55268	0.573376	1.28531	0.446099	0.655525		Not Sig	Not Sig	Root Cap
Solyc08g005220	0.602535	0.330414	0.022	0.029	1	3.89966	-0.178998	1.40184	-0.127688	0.898396		Not Sig	Not Sig	Root Cap
Solyc03g058970	0.60255	-0.417773	0.044	0.035	1	5.81316	-0.174031	1.15087	-0.151217	0.879805		Not Sig	Not Sig	Root Cap
Solyc02g064960	0.602785	-0.506068	0.122	0.136	1	23.6627	-0.331722	0.597032	-0.55562	0.578471		Not Sig	Not Sig	Root Cap
Solyc02g050260	0.602985	-1.02308	0.092	0.101	1	14.2723	-0.56263	0.754895	-0.745309	0.456085		Not Sig	Not Sig	Root Cap
Solyc01g088140	0.60305	-0.414639	0.057	0.046	1	8.0887	0.252466	0.973337	0.259382	0.795341		Not Sig	Not Sig	Root Cap
Solyc08g062610	0.603088	0.68987	0.044	0.035	1	5.61572	0.373657	1.16808	0.319889	0.749053		Not Sig	Not Sig	Root Cap
Solyc07g066100	0.603114	-0.103263	0.074	0.087	1	11.7661	-0.288767	0.819945	-0.352179	0.724704		Not Sig	Not Sig	Root Cap
Solyc09g090940	0.603283	0.116522	0.205	0.188	1	34.9036	-0.0059997	0.479872	-0.0125027	0.990025		Not Sig	Not Sig	Root Cap
Solyc02g078000	0.603294	-0.248302	0.105	0.116	1	16.0313	-0.274746	0.732728	-0.374963	0.707688		Not Sig	Not Sig	Root Cap
Solyc01g009030	0.60334	-0.172079	0.048	0.058	1	7.93903	-0.574478	1.04108	-0.551812	0.581077		Not Sig	Not Sig	Root Cap
Solyc01g065680	0.603531	1.4983	0.013	0.009	1	1.65247	0.651917	2.14502	0.303921	0.761188		Not Sig	Not Sig	Root Cap
Solyc03g124110	0.603531	2.50341	0.013	0.009	1	1.65247	0.651917	2.14502	0.303921	0.761188		Not Sig	Not Sig	Root Cap
Solyc11g006410	0.603531	1.74525	0.013	0.009	1	1.4417	0.454378	2.23369	0.203421	0.838806		Not Sig	Not Sig	Root Cap
Solyc05g043240	0.603531	1.71515	0.013	0.009	1	1.2757	0.121794	2.66897	0.0456334	0.963602		Not Sig	Not Sig	Root Cap
Solyc12g027580	0.603785	-0.461387	0.092	0.104	1	15.3842	-0.156734	0.751365	-0.208599	0.834761		Not Sig	Not Sig	Root Cap
Solyc03g120450	0.603832	0.133251	0.022	0.029	1	3.28038	-0.629241	1.5476	-0.406592	0.684308		Not Sig	Not Sig	Root Cap
Solyc03g111660	0.603889	-0.186159	0.035	0.043	1	5.75326	-0.611561	1.16368	-0.525541	0.599207		Not Sig	Not Sig	Root Cap
Solyc08g079500	0.604131	-0.303305	0.092	0.104	1	15.0391	-0.287408	0.727668	-0.394971	0.692864		Not Sig	Not Sig	Root Cap
Solyc05g054930	0.604166	-0.534686	0.044	0.035	1	5.16053	0.161729	1.20927	0.133741	0.893607		Not Sig	Not Sig	Root Cap
Solyc03g113010	0.604179	0.763754	0.074	0.064	1	10.9199	0.455661	0.868768	0.524491	0.599937		Not Sig	Not Sig	Root Cap
Solyc04g010320	0.604201	0.609238	0.052	0.043	1	9.15014	0.560178	0.925844	0.605046	0.545149		Not Sig	Not Sig	Root Cap
Solyc09g082140	0.604255	-0.630717	0.048	0.058	1	8.04363	-0.213856	0.977581	-0.218761	0.826836		Not Sig	Not Sig	Root Cap
Solyc03g063240	0.604255	-0.180315	0.048	0.058	1	7.27327	-0.487635	1.05657	-0.461528	0.64442		Not Sig	Not Sig	Root Cap
Solyc03g118190	0.604255	-0.444172	0.048	0.058	1	8.04543	-0.33039	0.97905	-0.337459	0.735771		Not Sig	Not Sig	Root Cap
Solyc02g082180	0.604754	0.378262	0.096	0.084	1	14.0455	0.0998877	0.78493	0.127257	0.898737		Not Sig	Not Sig	Root Cap
Solyc12g032950	0.60503	-0.558464	0.118	0.13	1	20.7871	-0.10831	0.632752	-0.171173	0.864088		Not Sig	Not Sig	Root Cap
Solyc02g065220	0.605129	-0.715016	0.031	0.023	1	4.12915	0.0686154	1.35147	0.050771	0.959508		Not Sig	Not Sig	Root Cap
Solyc06g005465	0.60517	0.844148	0.083	0.072	1	38.0016	0.677254	0.938859	0.721358	0.470689		Not Sig	Not Sig	Root Cap
Solyc08g068220	0.605347	-0.11168	0.07	0.058	1	9.84917	0.143134	0.905234	0.158118	0.874364		Not Sig	Not Sig	Root Cap
Solyc02g092210	0.605434	-0.259609	0.279	0.293	1	51.1729	-0.255672	0.406249	-0.629348	0.529121	0.891577	Not Sig	Not Sig	Root Cap
Solyc09g008940	0.605503	-0.383287	0.144	0.157	1	30.0934	-0.11334	0.518274	-0.218688	0.826893		Not Sig	Not Sig	Root Cap
Solyc02g089960	0.605567	2.09258	0.013	0.009	1	1.4417	0.454378	2.23369	0.203421	0.838806		Not Sig	Not Sig	Root Cap
Solyc08g006310	0.605567	2.01211	0.013	0.009	1	1.62262	0.713292	2.29263	0.311123	0.755707		Not Sig	Not Sig	Root Cap
Solyc05g055630	0.6056	0.481019	0.039	0.049	1	6.37634	-0.2159	1.10516	-0.195357	0.845114		Not Sig	Not Sig	Root Cap
Solyc05g017840	0.605774	-0.420095	0.057	0.067	1	9.52066	-0.280423	0.921823	-0.304205	0.760972		Not Sig	Not Sig	Root Cap
Solyc05g055250	0.60582	0.111302	0.175	0.157	1	32.5256	-0.00487816	0.505473	-0.00965068	0.9923		Not Sig	Not Sig	Root Cap
Solyc09g030360	0.605823	0.395039	0.074	0.064	1	11.5278	0.270821	0.846073	0.320092	0.748898		Not Sig	Not Sig	Root Cap
Solyc02g079000	0.606375	-0.700525	0.074	0.084	1	11.99	-0.180392	0.804322	-0.224279	0.822541		Not Sig	Not Sig	Root Cap
Solyc02g071600	0.606428	-1.24369	0.031	0.023	1	4.37156	-0.0871801	1.32566	-0.0657635	0.947566		Not Sig	Not Sig	Root Cap
Solyc02g094250	0.606428	-0.461104	0.031	0.023	1	4.11243	0.314132	1.3579	0.231337	0.817053		Not Sig	Not Sig	Root Cap
Solyc11g020780	0.606428	-0.661935	0.031	0.023	1	3.70212	0.324721	1.42665	0.227611	0.819949		Not Sig	Not Sig	Root Cap
Solyc03g122300	0.606428	-0.161289	0.022	0.029	1	3.47622	-0.498633	1.49417	-0.333719	0.738592		Not Sig	Not Sig	Root Cap
Solyc03g044020	0.606428	0.343018	0.022	0.029	1	3.73546	-0.548742	1.44369	-0.380097	0.703873		Not Sig	Not Sig	Root Cap
Solyc03g025880	0.606511	0.591734	0.066	0.055	1	8.28824	0.211409	0.96624	0.218796	0.826809		Not Sig	Not Sig	Root Cap
Solyc06g010060	0.606647	0.769293	0.074	0.064	1	11.0969	0.174216	0.8693	0.20041	0.84116		Not Sig	Not Sig	Root Cap
Solyc10g009110	0.606725	-0.149891	0.384	0.388	1	102.645	-0.120078	0.290319	-0.413605	0.679163	0.950869	Not Sig	Not Sig	Root Cap
Solyc12g099700	0.606831	-0.470357	0.057	0.046	1	6.84644	-0.0209212	1.06193	-0.0197012	0.984282		Not Sig	Not Sig	Root Cap
Solyc02g083280	0.606935	1.22994	0.039	0.032	1	6.20714	0.848115	1.11989	0.75732	0.448858		Not Sig	Not Sig	Root Cap
Solyc01g088550	0.607057	-0.206226	0.035	0.043	1	5.75157	-0.21392	1.15899	-0.184575	0.853562		Not Sig	Not Sig	Root Cap
Solyc01g091190	0.607096	0.444742	0.231	0.217	1	42.815	-0.0264163	0.462717	-0.0570895	0.954474	0.99156	Not Sig	Not Sig	Root Cap
Solyc05g018650	0.607138	-0.754878	0.074	0.084	1	12.4763	-0.682131	0.828692	-0.823141	0.410428		Not Sig	Not Sig	Root Cap
Solyc05g009840	0.607286	0.135654	0.109	0.096	1	18.1317	0.125467	0.664179	0.188906	0.850167		Not Sig	Not Sig	Root Cap
Solyc11g013370	0.607401	0.298208	0.122	0.107	1	19.5532	0.377118	0.655888	0.574974	0.565309		Not Sig	Not Sig	Root Cap
Solyc01g107650	0.607606	1.76723	0.013	0.009	1	1.24585	0.19063	2.49994	0.0762539	0.939217		Not Sig	Not Sig	Root Cap
Solyc03g080080	0.607606	1.81794	0.013	0.009	1	1.63755	0.67675	2.15077	0.314655	0.753023		Not Sig	Not Sig	Root Cap
Solyc03g117150	0.607606	1.2795	0.013	0.009	1	1.86703	1.08639	2.00757	0.541147	0.588406		Not Sig	Not Sig	Root Cap
Solyc04g079950	0.607606	1.66905	0.013	0.009	1	1.83339	0.894131	2.21053	0.404487	0.685854		Not Sig	Not Sig	Root Cap
Solyc06g064720	0.607606	2.26976	0.013	0.009	1	1.45662	0.429258	2.22686	0.192764	0.847144		Not Sig	Not Sig	Root Cap
Solyc08g076610	0.607606	2.11894	0.013	0.009	1	1.63755	0.67675	2.15077	0.314655	0.753023		Not Sig	Not Sig	Root Cap
Solyc08g077100	0.607606	1.62252	0.013	0.009	1	1.62262	0.713292	2.29263	0.311123	0.755707		Not Sig	Not Sig	Root Cap
Solyc09g075870	0.607606	1.23042	0.013	0.009	1	1.45662	0.429258	2.22686	0.192764	0.847144		Not Sig	Not Sig	Root Cap
Solyc02g078390	0.607606	2.34132	0.013	0.009	1	1.65247	0.651917	2.14502	0.303921	0.761188		Not Sig	Not Sig	Root Cap
Solyc02g093730	0.607606	2.54862	0.013	0.009	1	2.27176	1.34005	4.17867	0.320688	0.748447		Not Sig	Not Sig	Root Cap
Solyc03g083660	0.607606	1.26542	0.013	0.009	1	1.23092	0.204194	2.70138	0.0755887	0.939746		Not Sig	Not Sig	Root Cap
Solyc05g055540	0.607606	1.35917	0.013	0.009	1	1.45662	0.429258	2.22686	0.192764	0.847144		Not Sig	Not Sig	Root Cap
Solyc10g008750	0.607606	2.10937	0.013	0.009	1	1.45662	0.429258	2.22686	0.192764	0.847144		Not Sig	Not Sig	Root Cap
Solyc11g011350	0.607606	1.47367	0.013	0.009	1	1.47155	0.402297	2.36449	0.170141	0.864899		Not Sig	Not Sig	Root Cap
Solyc02g150150	0.607606	1.77116	0.013	0.009	1	1.4417	0.454378	2.23369	0.203421	0.838806		Not Sig	Not Sig	Root Cap
Solyc10g081820	0.607658	0.11643	0.21	0.188	1	36.4238	0.059824	0.470001	0.127285	0.898715		Not Sig	Not Sig	Root Cap
Solyc06g082225	0.607728	0.404976	0.022	0.029	1	3.95936	-0.209081	1.44192	-0.145002	0.88471		Not Sig	Not Sig	Root Cap
Solyc10g051373	0.607728	-0.178401	0.022	0.029	1	3.49115	-0.507425	1.47837	-0.343233	0.731423		Not Sig	Not Sig	Root Cap
Solyc02g085670	0.607926	-0.515491	0.1	0.084	1	14.8701	0.334735	0.72261	0.46323	0.6432		Not Sig	Not Sig	Root Cap
Solyc01g108920	0.607977	-0.495863	0.096	0.107	1	17.7191	-0.188516	0.708224	-0.266181	0.7901		Not Sig	Not Sig	Root Cap
Solyc06g062590	0.608076	-0.495153	0.192	0.206	1	33.2782	-0.392728	0.500479	-0.784704	0.432627		Not Sig	Not Sig	Root Cap
Solyc09g075450	0.608162	-0.319378	0.135	0.148	1	21.4004	-0.325512	0.61306	-0.530963	0.595444		Not Sig	Not Sig	Root Cap
Solyc10g086220	0.608339	-0.564214	0.057	0.067	1	9.35108	-0.132362	0.920964	-0.143722	0.88572		Not Sig	Not Sig	Root Cap
Solyc11g072810	0.608344	-0.525312	0.14	0.154	1	25.4521	0.154792	0.55721	0.277798	0.781167		Not Sig	Not Sig	Root Cap
Solyc01g095020	0.60855	-0.547158	0.105	0.116	1	17.1353	-0.302026	0.677723	-0.445649	0.655851		Not Sig	Not Sig	Root Cap
Solyc09g092530	0.608629	-0.172617	0.092	0.104	1	14.9102	-0.487041	0.743209	-0.655322	0.51226		Not Sig	Not Sig	Root Cap
Solyc10g005560	0.608801	0.115662	0.166	0.186	1	32.8467	0.0655115	0.497132	0.131779	0.895159		Not Sig	Not Sig	Root Cap
Solyc02g068780	0.60897	-1.26486	0.044	0.052	1	6.55896	-0.490594	1.10258	-0.444952	0.656354		Not Sig	Not Sig	Root Cap
Solyc04g008640	0.60898	0.350114	0.17	0.157	1	27.6937	0.0952776	0.536256	0.177672	0.858981		Not Sig	Not Sig	Root Cap
Solyc09g074930	0.60903	0.250906	0.022	0.029	1	4.09721	-0.654074	1.39827	-0.467773	0.639947		Not Sig	Not Sig	Root Cap
Solyc09g065950	0.609119	0.482959	0.074	0.064	1	9.27476	0.123078	0.919483	0.133855	0.893517		Not Sig	Not Sig	Root Cap
Solyc06g069135	0.609174	-0.125342	0.035	0.043	1	7.16322	-0.438861	1.0622	-0.413161	0.679488		Not Sig	Not Sig	Root Cap
Solyc05g051380	0.609273	-0.205157	0.301	0.319	1	97.7579	0.235915	0.296212	0.79644	0.425776	0.831598	Not Sig	Not Sig	Root Cap
Solyc01g087030	0.609566	-0.249068	0.044	0.035	1	5.25198	0.171153	1.28446	0.133249	0.893996		Not Sig	Not Sig	Root Cap
Solyc04g082000	0.609648	0.919257	0.013	0.009	1	1.66919	0.007193	2.10545	0.00341637	0.997274		Not Sig	Not Sig	Root Cap
Solyc05g010320	0.609648	0.65269	0.013	0.009	1	1.62441	0.0681565	2.26955	0.0300309	0.976042		Not Sig	Not Sig	Root Cap
Solyc05g055370	0.609648	-0.211953	0.013	0.009	1	2.44134	0.419307	1.83028	0.229095	0.818795		Not Sig	Not Sig	Root Cap
Solyc06g036520	0.609648	2.20796	0.013	0.009	1	1.24585	0.19063	2.49994	0.0762539	0.939217		Not Sig	Not Sig	Root Cap
Solyc08g080250	0.609648	0.366683	0.013	0.009	1	1.63755	0.67675	2.15077	0.314655	0.753023		Not Sig	Not Sig	Root Cap
Solyc02g077370	0.609648	0.770269	0.013	0.009	1	3.1055	1.34859	1.8131	0.743802	0.456996		Not Sig	Not Sig	Root Cap
Solyc03g115400	0.609648	2.27105	0.013	0.009	1	1.45662	0.429258	2.22686	0.192764	0.847144		Not Sig	Not Sig	Root Cap
Solyc06g063430	0.609648	0.84162	0.013	0.009	1	1.24585	0.19063	2.49994	0.0762539	0.939217		Not Sig	Not Sig	Root Cap
Solyc06g084150	0.609648	1.5786	0.013	0.009	1	1.4417	0.454378	2.23369	0.203421	0.838806		Not Sig	Not Sig	Root Cap
Solyc07g053560	0.609648	1.73654	0.013	0.009	1	1.45662	0.429258	2.22686	0.192764	0.847144		Not Sig	Not Sig	Root Cap
Solyc10g005970	0.609648	1.3052	0.013	0.009	1	1.47155	0.402297	2.36449	0.170141	0.864899		Not Sig	Not Sig	Root Cap
Solyc10g008850	0.609648	1.67209	0.013	0.009	1	1.65247	0.651917	2.14502	0.303921	0.761188		Not Sig	Not Sig	Root Cap
Solyc12g087810	0.609648	1.18763	0.013	0.009	1	1.45662	0.429258	2.22686	0.192764	0.847144		Not Sig	Not Sig	Root Cap
Solyc03g114740	0.609648	1.13624	0.013	0.009	1	1.85021	0.986367	2.01624	0.48921	0.624693		Not Sig	Not Sig	Root Cap
Solyc06g063370	0.609648	1.17449	0.013	0.009	1	1.45662	0.429258	2.22686	0.192764	0.847144		Not Sig	Not Sig	Root Cap
Solyc06g008020	0.609673	-0.322682	0.057	0.046	1	8.04553	-0.170058	0.978756	-0.173749	0.862062		Not Sig	Not Sig	Root Cap
Solyc07g063630	0.609673	-0.269431	0.057	0.046	1	6.63567	-0.0751982	1.09556	-0.0686389	0.945277		Not Sig	Not Sig	Root Cap
Solyc10g046970	0.609775	-0.701268	0.148	0.128	1	22.2949	0.3669	0.601091	0.610391	0.541603		Not Sig	Not Sig	Root Cap
Solyc02g087460	0.609944	-0.241061	0.061	0.072	1	9.1402	-0.310728	0.940675	-0.330325	0.741155		Not Sig	Not Sig	Root Cap
Solyc01g087070	0.610078	0.191409	0.052	0.043	1	8.03845	0.487826	0.996976	0.489306	0.624625		Not Sig	Not Sig	Root Cap
Solyc01g091890	0.610078	0.182944	0.052	0.043	1	8.01229	0.400433	0.997368	0.40149	0.68806		Not Sig	Not Sig	Root Cap
Solyc01g080620	0.610084	-0.129675	0.079	0.067	1	10.6996	0.142778	0.857072	0.166589	0.867694		Not Sig	Not Sig	Root Cap
Solyc04g051500	0.610127	-0.322643	0.218	0.229	1	38.9945	-0.292345	0.455619	-0.641644	0.521105		Not Sig	Not Sig	Root Cap
Solyc02g021480	0.610332	-1.43569	0.031	0.023	1	3.2955	0.125574	1.54752	0.0811453	0.935326		Not Sig	Not Sig	Root Cap
Solyc02g093430	0.610332	-0.295504	0.022	0.029	1	5.53541	0.256203	1.21966	0.210061	0.83362		Not Sig	Not Sig	Root Cap
Solyc08g081810	0.610332	0.240692	0.022	0.029	1	3.85658	-0.749748	1.47579	-0.508032	0.611431		Not Sig	Not Sig	Root Cap
Solyc08g080150	0.61048	-0.224645	0.07	0.058	1	9.31405	0.295029	0.925779	0.318681	0.749968		Not Sig	Not Sig	Root Cap
Solyc01g087550	0.610648	-0.320689	0.044	0.035	1	5.39361	-0.0470607	1.33056	-0.035369	0.971786		Not Sig	Not Sig	Root Cap
Solyc02g087630	0.61089	-0.813173	0.066	0.075	1	11.2909	0.182994	0.848289	0.215721	0.829205		Not Sig	Not Sig	Root Cap
Solyc10g077020	0.611088	-0.120198	0.092	0.078	1	13.8425	0.357991	0.755432	0.473889	0.635579		Not Sig	Not Sig	Root Cap
Solyc02g093800	0.611337	-0.374827	0.07	0.058	1	10.3025	0.232285	0.868314	0.267512	0.789075		Not Sig	Not Sig	Root Cap
Solyc02g089980	0.611522	-0.127855	0.087	0.099	1	17.3291	-0.37542	0.691079	-0.543237	0.586966		Not Sig	Not Sig	Root Cap
Solyc08g083330	0.611545	-0.270696	0.21	0.223	1	48.6606	-0.311158	0.418923	-0.742758	0.457628	0.843938	Not Sig	Not Sig	Root Cap
Solyc01g007800	0.611693	0.745386	0.013	0.009	1	1.42677	0.481203	2.3875	0.201551	0.840267		Not Sig	Not Sig	Root Cap
Solyc02g031840	0.611693	0.374578	0.013	0.009	1	1.4417	0.454378	2.23369	0.203421	0.838806		Not Sig	Not Sig	Root Cap
Solyc02g086800	0.611693	0.582403	0.013	0.009	1	1.84832	0.868516	2.20523	0.393843	0.693697		Not Sig	Not Sig	Root Cap
Solyc02g091800	0.611693	1.79255	0.013	0.009	1	1.66919	0.007193	2.10545	0.00341637	0.997274		Not Sig	Not Sig	Root Cap
Solyc03g115870	0.611693	1.38063	0.013	0.009	1	1.83339	0.894131	2.21053	0.404487	0.685854		Not Sig	Not Sig	Root Cap
Solyc03g118440	0.611693	1.51012	0.013	0.009	1	1.63755	0.67675	2.15077	0.314655	0.753023		Not Sig	Not Sig	Root Cap
Solyc03g121010	0.611693	1.19127	0.013	0.009	1	1.2757	0.121794	2.66897	0.0456334	0.963602		Not Sig	Not Sig	Root Cap
Solyc05g051540	0.611693	0.583102	0.013	0.009	1	1.4417	0.454378	2.23369	0.203421	0.838806		Not Sig	Not Sig	Root Cap
Solyc05g052470	0.611693	0.31742	0.013	0.009	1	1.42677	0.481203	2.3875	0.201551	0.840267		Not Sig	Not Sig	Root Cap
Solyc06g005680	0.611693	1.23496	0.013	0.009	1	1.24585	0.19063	2.49994	0.0762539	0.939217		Not Sig	Not Sig	Root Cap
Solyc07g041940	0.611693	0.436282	0.013	0.009	1	1.26077	0.164287	2.49044	0.065967	0.947404		Not Sig	Not Sig	Root Cap
Solyc08g067160	0.611693	1.02289	0.013	0.009	1	1.4417	0.454378	2.23369	0.203421	0.838806		Not Sig	Not Sig	Root Cap
Solyc09g008380	0.611693	1.86534	0.013	0.009	1	3.1072	0.465799	1.68316	0.27674	0.78198		Not Sig	Not Sig	Root Cap
Solyc09g097910	0.611693	1.52084	0.013	0.009	1	1.45662	0.429258	2.22686	0.192764	0.847144		Not Sig	Not Sig	Root Cap
Solyc10g055540	0.611693	1.36751	0.013	0.009	1	1.24585	0.19063	2.49994	0.0762539	0.939217		Not Sig	Not Sig	Root Cap
Solyc02g067480	0.611693	1.56313	0.013	0.009	1	1.26077	0.164287	2.49044	0.065967	0.947404		Not Sig	Not Sig	Root Cap
Solyc02g085690	0.611693	0.51386	0.013	0.009	1	1.45852	0.5925	2.34323	0.252856	0.800379		Not Sig	Not Sig	Root Cap
Solyc02g091193	0.611693	0.63291	0.013	0.009	1	1.45662	0.429258	2.22686	0.192764	0.847144		Not Sig	Not Sig	Root Cap
Solyc05g007630	0.611693	0.702023	0.013	0.009	1	1.85011	0.241686	2.01689	0.119831	0.904617		Not Sig	Not Sig	Root Cap
Solyc07g064380	0.611693	1.02809	0.013	0.009	1	2.27535	0.223549	1.8076	0.123672	0.901575		Not Sig	Not Sig	Root Cap
Solyc03g111060	0.611693	0.699328	0.013	0.009	1	1.4417	0.454378	2.23369	0.203421	0.838806		Not Sig	Not Sig	Root Cap
Solyc04g080090	0.611693	1.52109	0.013	0.009	1	1.63755	0.67675	2.15077	0.314655	0.753023		Not Sig	Not Sig	Root Cap
Solyc08g068380	0.611693	1.0067	0.013	0.009	1	1.62621	-0.513578	2.4269	-0.211619	0.832404		Not Sig	Not Sig	Root Cap
Solyc01g079110	0.611941	-0.242936	0.131	0.113	1	20.3169	-0.296091	0.675927	-0.438051	0.661349		Not Sig	Not Sig	Root Cap
Solyc06g011450	0.611989	0.111633	0.14	0.125	1	20.8865	0.201261	0.620252	0.324483	0.745572		Not Sig	Not Sig	Root Cap
Solyc01g010020	0.612042	0.22213	0.052	0.043	1	6.28516	0.078021	1.15995	0.0672625	0.946373		Not Sig	Not Sig	Root Cap
Solyc03g007280	0.612099	-0.286675	0.092	0.104	1	14.7369	-0.357118	0.746611	-0.478319	0.632423		Not Sig	Not Sig	Root Cap
Solyc11g069150	0.612343	0.121167	0.218	0.2	1	41.5637	0.047365	0.454691	0.10417	0.917035	0.991002	Not Sig	Not Sig	Root Cap
Solyc07g047770	0.612354	-0.298321	0.035	0.043	1	5.38783	-0.446071	1.20064	-0.371528	0.710244		Not Sig	Not Sig	Root Cap
Solyc12g009250	0.612489	-0.447015	0.1	0.113	1	19.2147	-0.33096	0.642408	-0.515187	0.606422		Not Sig	Not Sig	Root Cap
Solyc02g069980	0.612519	0.173441	0.048	0.058	1	7.72656	-0.340857	1.04129	-0.327342	0.743409		Not Sig	Not Sig	Root Cap
Solyc05g013070	0.612626	0.105675	0.148	0.13	1	22.9121	0.298091	0.587323	0.507542	0.611774		Not Sig	Not Sig	Root Cap
Solyc04g058180	0.612952	0.139753	0.258	0.241	1	48.6193	0.116486	0.419291	0.277816	0.781153	0.957673	Not Sig	Not Sig	Root Cap
Solyc07g049260	0.613053	-0.808084	0.07	0.058	1	9.12179	0.0384745	0.919276	0.041853	0.966616		Not Sig	Not Sig	Root Cap
Solyc03g062930	0.613416	1.03772	0.035	0.043	1	5.81476	-0.790248	1.17459	-0.672784	0.501084		Not Sig	Not Sig	Root Cap
Solyc03g112290	0.613688	0.230297	0.092	0.081	1	15.8122	0.489559	0.718569	0.681297	0.495683		Not Sig	Not Sig	Root Cap
Solyc01g079260	0.613702	0.10245	0.205	0.223	1	46.5551	-0.311	0.423572	-0.734231	0.462808	0.847073	Not Sig	Not Sig	Root Cap
Solyc08g076590	0.613736	-1.72286	0.031	0.038	1	4.37326	-0.59135	1.35473	-0.436507	0.662469		Not Sig	Not Sig	Root Cap
Solyc02g093150	0.613741	0.488134	0.013	0.009	1	1.65247	0.651917	2.14502	0.303921	0.761188		Not Sig	Not Sig	Root Cap
Solyc03g007150	0.613741	0.267787	0.013	0.009	1	1.45662	0.429258	2.22686	0.192764	0.847144		Not Sig	Not Sig	Root Cap
Solyc04g010140	0.613741	-0.248158	0.013	0.009	1	1.45662	0.429258	2.22686	0.192764	0.847144		Not Sig	Not Sig	Root Cap
Solyc04g056530	0.613741	0.916053	0.013	0.009	1	1.45662	0.429258	2.22686	0.192764	0.847144		Not Sig	Not Sig	Root Cap
Solyc08g007805	0.613741	0.334639	0.013	0.009	1	1.26077	0.164287	2.49044	0.065967	0.947404		Not Sig	Not Sig	Root Cap
Solyc11g008450	0.613741	0.203937	0.013	0.009	1	1.65247	0.651917	2.14502	0.303921	0.761188		Not Sig	Not Sig	Root Cap
Solyc02g082060	0.613741	1.03873	0.013	0.009	1	1.45662	0.429258	2.22686	0.192764	0.847144		Not Sig	Not Sig	Root Cap
Solyc05g005000	0.613741	1.33224	0.013	0.009	1	1.84832	0.868516	2.20523	0.393843	0.693697		Not Sig	Not Sig	Root Cap
Solyc05g050920	0.613741	1.51776	0.013	0.009	1	1.4417	0.454378	2.23369	0.203421	0.838806		Not Sig	Not Sig	Root Cap
Solyc01g107940	0.613741	1.24456	0.013	0.009	1	1.47155	0.402297	2.36449	0.170141	0.864899		Not Sig	Not Sig	Root Cap
Solyc02g082637	0.613741	-0.549895	0.013	0.009	1	1.24585	0.19063	2.49994	0.0762539	0.939217		Not Sig	Not Sig	Root Cap
Solyc04g008410	0.613741	0.203959	0.013	0.009	1	1.42677	0.481203	2.3875	0.201551	0.840267		Not Sig	Not Sig	Root Cap
Solyc07g040920	0.613741	-0.186564	0.013	0.009	1	1.4417	0.454378	2.23369	0.203421	0.838806		Not Sig	Not Sig	Root Cap
Solyc11g006520	0.613741	0.531617	0.013	0.009	1	1.4417	0.454378	2.23369	0.203421	0.838806		Not Sig	Not Sig	Root Cap
Solyc06g007510	0.614098	0.229507	0.576	0.588	1	250.131	0.210187	0.200524	1.04819	0.294553	0.768634	Not Sig	Not Sig	Root Cap
Solyc01g112170	0.614248	0.919725	0.022	0.029	1	3.67566	-0.884833	1.49258	-0.592822	0.5533		Not Sig	Not Sig	Root Cap
Solyc04g079660	0.614362	-0.431191	0.048	0.058	1	8.94246	-0.396954	0.954046	-0.416075	0.677355		Not Sig	Not Sig	Root Cap
Solyc07g064110	0.614398	-0.21756	0.114	0.099	1	16.7386	0.126619	0.68108	0.185909	0.852516		Not Sig	Not Sig	Root Cap
Solyc01g080840	0.614434	0.702041	0.066	0.055	1	8.45414	0.113064	0.953988	0.118518	0.905658		Not Sig	Not Sig	Root Cap
Solyc10g007110	0.614615	0.264737	0.131	0.148	1	30.7693	-0.563838	0.588635	-0.957874	0.338126		Not Sig	Not Sig	Root Cap
Solyc08g079180	0.614931	-0.154854	0.079	0.067	1	11.1678	0.221976	0.831144	0.267073	0.789413		Not Sig	Not Sig	Root Cap
Solyc09g089870	0.615555	0.581517	0.022	0.029	1	3.50607	-0.515837	1.47279	-0.350245	0.726155		Not Sig	Not Sig	Root Cap
Solyc11g006455	0.615555	0.551662	0.022	0.029	1	3.70192	-0.392957	1.45553	-0.269975	0.78718		Not Sig	Not Sig	Root Cap
Solyc10g054100	0.615577	-0.755681	0.109	0.093	1	17.3202	-0.0863952	0.677965	-0.127433	0.898598		Not Sig	Not Sig	Root Cap
Solyc08g074280	0.615597	0.655528	0.039	0.049	1	6.16178	-0.396893	1.12429	-0.353016	0.724077		Not Sig	Not Sig	Root Cap
Solyc01g005330	0.615707	-0.214207	0.214	0.186	1	33.2471	-0.132673	0.504636	-0.262908	0.792622		Not Sig	Not Sig	Root Cap
Solyc01g006810	0.615792	-0.293258	0.013	0.009	1	1.63755	0.67675	2.15077	0.314655	0.753023		Not Sig	Not Sig	Root Cap
Solyc01g105510	0.615792	0.495281	0.013	0.009	1	1.2757	0.121794	2.66897	0.0456334	0.963602		Not Sig	Not Sig	Root Cap
Solyc01g109140	0.615792	1.46307	0.013	0.009	1	1.4417	0.454378	2.23369	0.203421	0.838806		Not Sig	Not Sig	Root Cap
Solyc02g067410	0.615792	0.704747	0.013	0.009	1	1.63755	0.67675	2.15077	0.314655	0.753023		Not Sig	Not Sig	Root Cap
Solyc05g009260	0.615792	-0.583943	0.013	0.009	1	1.65247	0.651917	2.14502	0.303921	0.761188		Not Sig	Not Sig	Root Cap
Solyc06g071540	0.615792	-1.23502	0.013	0.009	1	1.45662	0.429258	2.22686	0.192764	0.847144		Not Sig	Not Sig	Root Cap
Solyc08g075100	0.615792	-1.12379	0.013	0.009	1	1.4417	0.454378	2.23369	0.203421	0.838806		Not Sig	Not Sig	Root Cap
Solyc08g081930	0.615792	1.64924	0.013	0.009	1	1.23092	0.204194	2.70138	0.0755887	0.939746		Not Sig	Not Sig	Root Cap
Solyc09g059515	0.615792	0.511757	0.013	0.009	1	1.24585	0.19063	2.49994	0.0762539	0.939217		Not Sig	Not Sig	Root Cap
Solyc10g079620	0.615792	0.79566	0.013	0.009	1	1.26077	0.164287	2.49044	0.065967	0.947404		Not Sig	Not Sig	Root Cap
Solyc01g009390	0.615792	0.161117	0.013	0.009	1	1.24585	0.19063	2.49994	0.0762539	0.939217		Not Sig	Not Sig	Root Cap
Solyc01g096690	0.615792	-0.816444	0.013	0.009	1	1.83339	0.894131	2.21053	0.404487	0.685854		Not Sig	Not Sig	Root Cap
Solyc02g068930	0.615792	0.619806	0.013	0.009	1	1.4417	0.454378	2.23369	0.203421	0.838806		Not Sig	Not Sig	Root Cap
Solyc02g086890	0.615792	0.350401	0.013	0.009	1	1.42857	-0.200539	2.54677	-0.0787426	0.937237		Not Sig	Not Sig	Root Cap
Solyc03g117170	0.615792	0.109536	0.013	0.009	1	1.45662	0.429258	2.22686	0.192764	0.847144		Not Sig	Not Sig	Root Cap
Solyc07g065720	0.615792	0.509742	0.013	0.009	1	1.23092	0.204194	2.70138	0.0755887	0.939746		Not Sig	Not Sig	Root Cap
Solyc11g067320	0.615792	0.329358	0.013	0.009	1	1.24585	0.19063	2.49994	0.0762539	0.939217		Not Sig	Not Sig	Root Cap
Solyc01g107490	0.615792	1.17565	0.013	0.009	1	1.26077	0.164287	2.49044	0.065967	0.947404		Not Sig	Not Sig	Root Cap
Solyc06g011530	0.615792	0.384858	0.013	0.009	1	1.45662	0.429258	2.22686	0.192764	0.847144		Not Sig	Not Sig	Root Cap
Solyc08g078560	0.615792	0.293585	0.013	0.009	1	1.4417	0.454378	2.23369	0.203421	0.838806		Not Sig	Not Sig	Root Cap
Solyc03g019900	0.615892	-0.851833	0.1	0.084	1	13.7489	0.148167	0.775391	0.191087	0.848457		Not Sig	Not Sig	Root Cap
Solyc02g082570	0.61598	0.207654	0.052	0.043	1	7.20659	0.416945	1.03531	0.402725	0.68715		Not Sig	Not Sig	Root Cap
Solyc01g105230	0.616274	-0.218163	0.092	0.104	1	14.9795	-0.190294	0.738597	-0.257643	0.796683		Not Sig	Not Sig	Root Cap
Solyc03g063680	0.616478	-2.40831	0.017	0.023	1	3.11248	-0.938768	1.59028	-0.590318	0.554978		Not Sig	Not Sig	Root Cap
Solyc06g007620	0.616607	0.537654	0.035	0.043	1	5.61532	-0.546608	1.19691	-0.456681	0.6479		Not Sig	Not Sig	Root Cap
Solyc10g079080	0.616686	-0.301324	0.153	0.165	1	24.5151	-0.248115	0.590299	-0.42032	0.674251		Not Sig	Not Sig	Root Cap
Solyc04g008650	0.616706	-0.153234	0.127	0.11	1	18.5923	0.0331417	0.647795	0.0511607	0.959197		Not Sig	Not Sig	Root Cap
Solyc01g100980	0.616864	0.995573	0.022	0.029	1	3.76351	-0.319886	1.46729	-0.218011	0.82742		Not Sig	Not Sig	Root Cap
Solyc03g113040	0.616909	-0.249338	0.218	0.194	1	41.2438	-0.246061	0.447725	-0.54958	0.582607	0.905919	Not Sig	Not Sig	Root Cap
Solyc04g009410	0.617001	0.112615	0.197	0.18	1	39.4722	0.430257	0.468305	0.918753	0.358225		Not Sig	Not Sig	Root Cap
Solyc06g050220	0.61715	-1.17676	0.031	0.038	1	4.72207	-0.299907	1.28657	-0.233105	0.81568		Not Sig	Not Sig	Root Cap
Solyc12g057160	0.617804	-0.180819	0.114	0.099	1	18.8475	-0.159009	0.656152	-0.242335	0.80852		Not Sig	Not Sig	Root Cap
Solyc01g108100	0.617846	-0.354019	0.013	0.009	1	1.4417	0.454378	2.23369	0.203421	0.838806		Not Sig	Not Sig	Root Cap
Solyc05g050940	0.617846	-0.155733	0.013	0.009	1	1.4417	0.454378	2.23369	0.203421	0.838806		Not Sig	Not Sig	Root Cap
Solyc08g067470	0.617846	-1.13406	0.013	0.009	1	1.45662	0.429258	2.22686	0.192764	0.847144		Not Sig	Not Sig	Root Cap
Solyc10g078570	0.617846	-0.281129	0.013	0.009	1	1.4417	0.454378	2.23369	0.203421	0.838806		Not Sig	Not Sig	Root Cap
Solyc11g008020	0.617846	-0.811409	0.013	0.009	1	1.4417	0.454378	2.23369	0.203421	0.838806		Not Sig	Not Sig	Root Cap
Solyc02g005200	0.617846	0.174473	0.013	0.009	1	1.86514	0.962756	2.01139	0.478651	0.632187		Not Sig	Not Sig	Root Cap
Solyc08g005090	0.617846	0.224625	0.013	0.009	1	1.65247	0.651917	2.14502	0.303921	0.761188		Not Sig	Not Sig	Root Cap
Solyc08g068200	0.617846	-0.686706	0.013	0.009	1	1.26077	0.164287	2.49044	0.065967	0.947404		Not Sig	Not Sig	Root Cap
Solyc09g025260	0.617846	-0.343467	0.013	0.009	1	1.45662	0.429258	2.22686	0.192764	0.847144		Not Sig	Not Sig	Root Cap
Solyc12g087950	0.617846	-0.826584	0.013	0.009	1	1.24585	0.19063	2.49994	0.0762539	0.939217		Not Sig	Not Sig	Root Cap
Solyc12g096250	0.617846	-0.287133	0.013	0.009	1	1.2757	0.121794	2.66897	0.0456334	0.963602		Not Sig	Not Sig	Root Cap
Solyc03g007090	0.617984	-0.426011	0.179	0.157	1	30.9199	0.00979799	0.517966	0.0189163	0.984908		Not Sig	Not Sig	Root Cap
Solyc12g042720	0.618249	0.239506	0.087	0.075	1	13.2362	0.240508	0.770509	0.312142	0.754932		Not Sig	Not Sig	Root Cap
Solyc04g077980	0.618283	-0.219755	0.515	0.51	1	133.862	-0.0617284	0.281988	-0.218904	0.826725	0.975106	Not Sig	Not Sig	Root Cap
Solyc04g064560	0.618738	-0.307581	0.035	0.043	1	5.55562	-0.526062	1.17882	-0.446262	0.655408		Not Sig	Not Sig	Root Cap
Solyc05g025750	0.618841	-0.22834	0.223	0.232	1	40.7015	-0.124602	0.448605	-0.277755	0.7812	0.957673	Not Sig	Not Sig	Root Cap
Solyc01g044270	0.618856	0.491651	0.066	0.055	1	7.89635	-0.193903	1.02096	-0.189923	0.84937		Not Sig	Not Sig	Root Cap
Solyc06g065560	0.61898	0.276575	0.048	0.058	1	7.27148	-0.360348	1.04161	-0.345953	0.729378		Not Sig	Not Sig	Root Cap
Solyc04g009580	0.618983	-0.30327	0.066	0.075	1	11.3335	-0.200947	0.849589	-0.236522	0.813027		Not Sig	Not Sig	Root Cap
Solyc03g093690	0.619053	-0.136937	0.074	0.064	1	9.9425	0.181073	0.883277	0.205001	0.837571		Not Sig	Not Sig	Root Cap
Solyc06g061023	0.619368	0.153498	0.114	0.101	1	16.5015	-0.0834373	0.697176	-0.119679	0.904737		Not Sig	Not Sig	Root Cap
Solyc12g009620	0.619373	-0.117272	0.087	0.099	1	14.0842	-0.332822	0.753117	-0.441926	0.658543		Not Sig	Not Sig	Root Cap
Solyc03g120000	0.6194	-1.77968	0.017	0.023	1	3.50607	-0.515837	1.47279	-0.350245	0.726155		Not Sig	Not Sig	Root Cap
Solyc01g009420	0.619411	-0.628399	0.166	0.174	1	30.7388	-0.0863021	0.515753	-0.167332	0.867109		Not Sig	Not Sig	Root Cap
Solyc01g096300	0.61943	-2.01204	0.031	0.038	1	5.17516	-0.606163	1.23297	-0.491627	0.622983		Not Sig	Not Sig	Root Cap
Solyc08g069140	0.619509	-0.54855	0.057	0.067	1	10.1063	-0.189469	0.879721	-0.215374	0.829476		Not Sig	Not Sig	Root Cap
Solyc02g068690	0.619755	-0.486685	0.14	0.151	1	21.4377	-0.407495	0.650455	-0.626477	0.531002		Not Sig	Not Sig	Root Cap
Solyc01g096450	0.619795	-0.215676	0.079	0.067	1	11.3115	0.250371	0.88806	0.28193	0.777997		Not Sig	Not Sig	Root Cap
Solyc02g069490	0.619818	-0.228374	0.249	0.267	1	116.279	-0.522519	0.328521	-1.59052	0.111718	0.560292	Not Sig	Not Sig	Root Cap
Solyc01g067230	0.619903	-1.56235	0.013	0.009	1	1.45662	0.429258	2.22686	0.192764	0.847144		Not Sig	Not Sig	Root Cap
Solyc03g112440	0.619903	-0.865596	0.013	0.009	1	1.45662	0.429258	2.22686	0.192764	0.847144		Not Sig	Not Sig	Root Cap
Solyc03g120410	0.619903	-0.766615	0.013	0.009	1	1.24585	0.19063	2.49994	0.0762539	0.939217		Not Sig	Not Sig	Root Cap
Solyc04g150112	0.619903	-0.83217	0.013	0.009	1	1.4417	0.454378	2.23369	0.203421	0.838806		Not Sig	Not Sig	Root Cap
Solyc09g009060	0.619903	-0.918345	0.013	0.009	1	1.45662	0.429258	2.22686	0.192764	0.847144		Not Sig	Not Sig	Root Cap
Solyc11g066730	0.619903	-0.969655	0.013	0.009	1	1.45852	0.5925	2.34323	0.252856	0.800379		Not Sig	Not Sig	Root Cap
Solyc12g042300	0.619903	-1.11088	0.013	0.009	1	1.6674	0.635231	2.27344	0.279414	0.779927		Not Sig	Not Sig	Root Cap
Solyc04g011900	0.619903	-0.725022	0.013	0.009	1	2.06098	1.1296	1.9825	0.569788	0.568821		Not Sig	Not Sig	Root Cap
Solyc04g077160	0.619903	-0.152678	0.013	0.009	1	1.63755	0.67675	2.15077	0.314655	0.753023		Not Sig	Not Sig	Root Cap
Solyc05g012500	0.619903	-0.153127	0.013	0.009	1	1.26077	0.164287	2.49044	0.065967	0.947404		Not Sig	Not Sig	Root Cap
Solyc08g067800	0.619903	-1.13591	0.013	0.009	1	1.65247	0.651917	2.14502	0.303921	0.761188		Not Sig	Not Sig	Root Cap
Solyc11g005340	0.619903	-1.02679	0.013	0.009	1	2.2437	0.740493	1.89633	0.390487	0.696177		Not Sig	Not Sig	Root Cap
Solyc08g008000	0.619903	-1.35186	0.013	0.009	1	1.66919	0.007193	2.10545	0.00341637	0.997274		Not Sig	Not Sig	Root Cap
Solyc03g043660	0.620251	0.439459	0.122	0.11	1	19.8591	0.35598	0.636862	0.558959	0.57619		Not Sig	Not Sig	Root Cap
Solyc05g055160	0.620552	-0.238764	0.454	0.472	1	144.75	-0.0670047	0.254895	-0.262871	0.79265	0.965799	Not Sig	Not Sig	Root Cap
Solyc01g096990	0.620608	-0.719492	0.066	0.075	1	11.3483	-0.321295	0.862502	-0.372515	0.709509		Not Sig	Not Sig	Root Cap
Solyc02g150132	0.620872	0.682306	0.035	0.043	1	6.04055	-0.492741	1.15911	-0.425101	0.670763		Not Sig	Not Sig	Root Cap
Solyc03g043770	0.620915	0.113626	0.227	0.206	1	43.4485	-0.146097	0.43971	-0.332258	0.739694	0.956399	Not Sig	Not Sig	Root Cap
Solyc11g012760	0.620917	0.234037	0.052	0.043	1	7.25306	0.0831329	1.0313	0.0806098	0.935752		Not Sig	Not Sig	Root Cap
Solyc07g008450	0.620944	-0.146338	0.074	0.084	1	11.6169	-0.30631	0.854271	-0.358563	0.719922		Not Sig	Not Sig	Root Cap
Solyc12g049420	0.621102	-0.602716	0.057	0.046	1	7.8443	0.144507	0.989983	0.14597	0.883945		Not Sig	Not Sig	Root Cap
Solyc07g005520	0.62142	-0.435894	0.079	0.067	1	10.3078	-0.0512668	0.874198	-0.0586444	0.953235		Not Sig	Not Sig	Root Cap
Solyc11g069300	0.62145	-0.202257	0.131	0.145	1	23.7787	-0.0765507	0.582718	-0.131368	0.895484		Not Sig	Not Sig	Root Cap
Solyc02g093000	0.621861	1.05366	0.105	0.096	1	15.7611	-0.0548336	0.737664	-0.0743341	0.940745		Not Sig	Not Sig	Root Cap
Solyc04g076670	0.621906	0.265992	0.052	0.043	1	7.20839	0.275747	1.03255	0.267054	0.789428		Not Sig	Not Sig	Root Cap
Solyc08g066000	0.621906	0.592853	0.052	0.043	1	7.00885	0.326609	1.04929	0.311268	0.755597		Not Sig	Not Sig	Root Cap
Solyc02g092950	0.621963	-0.995252	0.013	0.009	1	3.31817	1.49328	1.72276	0.86679	0.386057		Not Sig	Not Sig	Root Cap
Solyc03g005440	0.621963	-1.40404	0.013	0.009	1	1.4417	0.454378	2.23369	0.203421	0.838806		Not Sig	Not Sig	Root Cap
Solyc05g056400	0.621963	-0.593178	0.013	0.009	1	1.85021	0.986367	2.01624	0.48921	0.624693		Not Sig	Not Sig	Root Cap
Solyc09g098160	0.621963	-1.82537	0.013	0.009	1	1.42677	0.481203	2.3875	0.201551	0.840267		Not Sig	Not Sig	Root Cap
Solyc01g150131	0.621963	-1.29933	0.013	0.009	1	1.23092	0.204194	2.70138	0.0755887	0.939746		Not Sig	Not Sig	Root Cap
Solyc09g008630	0.621963	-1.9136	0.013	0.009	1	1.63755	0.67675	2.15077	0.314655	0.753023		Not Sig	Not Sig	Root Cap
Solyc10g085150	0.621963	-0.625883	0.013	0.009	1	2.27355	0.702709	1.88999	0.371807	0.710037		Not Sig	Not Sig	Root Cap
Solyc01g097150	0.621963	-0.640948	0.013	0.009	1	1.82026	0.295981	2.18886	0.135221	0.892437		Not Sig	Not Sig	Root Cap
Solyc04g080830	0.621963	-1.17239	0.013	0.009	1	1.24585	0.19063	2.49994	0.0762539	0.939217		Not Sig	Not Sig	Root Cap
Solyc08g076440	0.622045	-0.926265	0.044	0.052	1	6.36311	-0.559417	1.13131	-0.494488	0.620961		Not Sig	Not Sig	Root Cap
Solyc06g069570	0.6221	0.181109	0.087	0.075	1	11.0819	0.0638254	0.873042	0.0731069	0.941721		Not Sig	Not Sig	Root Cap
Solyc04g082820	0.622224	-0.272443	0.127	0.113	1	19.2547	0.220013	0.643579	0.341858	0.732458		Not Sig	Not Sig	Root Cap
Solyc05g053400	0.622302	1.10975	0.026	0.02	1	3.95956	0.452332	1.40695	0.321498	0.747833		Not Sig	Not Sig	Root Cap
Solyc03g119590	0.622329	-1.83168	0.017	0.023	1	3.71694	-0.0380764	1.43126	-0.0266035	0.978776		Not Sig	Not Sig	Root Cap
Solyc05g050630	0.622329	-2.54812	0.017	0.023	1	2.88499	-0.774988	1.632	-0.47487	0.63488		Not Sig	Not Sig	Root Cap
Solyc05g007960	0.62238	0.14725	0.074	0.064	1	9.8622	0.108376	0.897825	0.12071	0.903921		Not Sig	Not Sig	Root Cap
Solyc02g093330	0.623016	0.461027	0.114	0.13	1	27.1796	-0.46496	0.559506	-0.831019	0.405963		Not Sig	Not Sig	Root Cap
Solyc09g090420	0.623107	-0.507058	0.105	0.116	1	17.4711	-0.205031	0.680897	-0.301119	0.763324		Not Sig	Not Sig	Root Cap
Solyc08g080340	0.623176	0.370905	0.083	0.072	1	12.7531	0.309522	0.848386	0.364836	0.715234		Not Sig	Not Sig	Root Cap
Solyc01g098230	0.623263	-0.19001	0.1	0.087	1	14.7039	0.130409	0.730811	0.178444	0.858374		Not Sig	Not Sig	Root Cap
Solyc06g074010	0.623505	0.106746	0.044	0.052	1	7.54019	0.051653	1.08046	0.0478065	0.96187		Not Sig	Not Sig	Root Cap
Solyc02g031770	0.623795	-2.16955	0.017	0.023	1	3.30843	-0.36758	1.51116	-0.243244	0.807816		Not Sig	Not Sig	Root Cap
Solyc04g072640	0.623795	-1.95863	0.017	0.023	1	3.24694	-0.0270138	1.60947	-0.0167843	0.986609		Not Sig	Not Sig	Root Cap
Solyc03g119710	0.623887	1.04529	0.052	0.043	1	6.43614	-0.0372966	1.09377	-0.034099	0.972798		Not Sig	Not Sig	Root Cap
Solyc01g096730	0.623917	-0.118562	0.1	0.113	1	15.4733	-0.576848	0.733079	-0.786883	0.431351		Not Sig	Not Sig	Root Cap
Solyc02g081250	0.623993	-0.155278	0.214	0.232	1	41.8299	-0.112528	0.444443	-0.253188	0.800123	0.968542	Not Sig	Not Sig	Root Cap
Solyc02g083360	0.624167	0.119723	0.127	0.113	1	17.9859	-0.13495	0.659591	-0.204596	0.837887		Not Sig	Not Sig	Root Cap
Solyc04g009950	0.624358	-0.259566	0.223	0.197	1	35.2654	-0.0361673	0.498347	-0.0725746	0.942145		Not Sig	Not Sig	Root Cap
Solyc10g084140	0.62436	0.171597	0.118	0.104	1	17.0314	0.0567431	0.690624	0.0821621	0.934518		Not Sig	Not Sig	Root Cap
Solyc07g061970	0.624479	-0.798607	0.044	0.052	1	7.68179	-0.326828	1.01297	-0.322644	0.746965		Not Sig	Not Sig	Root Cap
Solyc04g082400	0.624479	-0.982454	0.044	0.052	1	7.22661	-0.528588	1.03786	-0.509305	0.610539		Not Sig	Not Sig	Root Cap
Solyc11g066390	0.625069	0.523023	0.066	0.055	1	9.6383	-0.0248715	0.917826	-0.0270982	0.978381		Not Sig	Not Sig	Root Cap
Solyc10g007140	0.625127	-0.177063	0.057	0.067	1	9.26133	-0.387273	0.924501	-0.418899	0.67529		Not Sig	Not Sig	Root Cap
Solyc05g013470	0.625147	-1.05632	0.031	0.038	1	4.96439	-0.690241	1.25173	-0.551431	0.581338		Not Sig	Not Sig	Root Cap
Solyc09g091230	0.625147	1.28532	0.039	0.032	1	5.17546	0.1552	1.20565	0.128727	0.897574		Not Sig	Not Sig	Root Cap
Solyc06g059980	0.625254	0.184543	0.096	0.084	1	13.4451	0.244315	0.757482	0.322536	0.747047		Not Sig	Not Sig	Root Cap
Solyc06g074030	0.625366	0.148321	0.188	0.171	1	40.2104	-0.400807	0.508452	-0.78829	0.430527		Not Sig	Not Sig	Root Cap
Solyc04g076880	0.625373	0.245005	0.201	0.186	1	41.96	0.371524	0.460034	0.807602	0.419319	0.831598	Not Sig	Not Sig	Root Cap
Solyc12g006480	0.625437	0.606358	0.118	0.107	1	17.7234	0.212809	0.667614	0.318761	0.749908		Not Sig	Not Sig	Root Cap
Solyc01g009000	0.625454	-0.397243	0.044	0.052	1	7.69651	-0.674608	1.0305	-0.654641	0.512699		Not Sig	Not Sig	Root Cap
Solyc11g064850	0.62556	-0.267996	0.057	0.067	1	8.09559	-0.687863	1.04336	-0.659276	0.509718		Not Sig	Not Sig	Root Cap
Solyc02g062740	0.62577	-0.251589	0.105	0.116	1	17.001	-0.312582	0.68837	-0.45409	0.649764		Not Sig	Not Sig	Root Cap
Solyc01g102560	0.625772	-0.353453	0.349	0.354	1	75.2726	-0.174441	0.360275	-0.484187	0.628253	0.926076	Not Sig	Not Sig	Root Cap
Solyc04g080200	0.625871	0.638679	0.052	0.043	1	7.34623	0.0369353	1.08848	0.0339329	0.972931		Not Sig	Not Sig	Root Cap
Solyc08g066540	0.625959	-0.598278	0.066	0.055	1	8.12204	-0.149982	0.996942	-0.150442	0.880416		Not Sig	Not Sig	Root Cap
Solyc01g098920	0.626419	-0.28506	0.253	0.264	1	50.8219	-0.329151	0.411966	-0.798976	0.424304	0.831598	Not Sig	Not Sig	Root Cap
Solyc11g008870	0.626422	-0.257466	0.258	0.238	1	52.6529	0.00445373	0.396463	0.0112337	0.991037	0.996677	Not Sig	Not Sig	Root Cap
Solyc01g090340	0.626549	0.328099	0.074	0.064	1	10.4274	0.16418	0.889403	0.184596	0.853546		Not Sig	Not Sig	Root Cap
Solyc02g014460	0.626549	0.381973	0.074	0.064	1	11.492	-0.150207	0.846854	-0.17737	0.859218		Not Sig	Not Sig	Root Cap
Solyc09g091570	0.626732	-1.21443	0.017	0.023	1	3.48756	0.0616581	1.54359	0.0399445	0.968137		Not Sig	Not Sig	Root Cap
Solyc01g010810	0.626732	-1.23802	0.017	0.023	1	3.47263	0.0728719	1.55124	0.0469766	0.962532		Not Sig	Not Sig	Root Cap
Solyc02g070770	0.626732	-1.61714	0.017	0.023	1	2.67242	-0.601053	1.68711	-0.356261	0.721645		Not Sig	Not Sig	Root Cap
Solyc11g067080	0.627004	-0.404614	0.253	0.261	1	47.7659	-0.185109	0.44579	-0.415237	0.677968	0.950869	Not Sig	Not Sig	Root Cap
Solyc03g116380	0.627103	-0.385794	0.105	0.116	1	17.8085	-0.336941	0.676396	-0.498141	0.618385		Not Sig	Not Sig	Root Cap
Solyc01g091490	0.627211	0.373027	0.109	0.099	1	23.015	0.445217	0.598661	0.743689	0.457065		Not Sig	Not Sig	Root Cap
Solyc07g042580	0.627229	-0.287413	0.197	0.209	1	41.2986	-0.0687811	0.458141	-0.150131	0.880662	0.990274	Not Sig	Not Sig	Root Cap
Solyc02g014770	0.627406	-0.366048	0.044	0.052	1	6.40788	-0.571201	1.11054	-0.514345	0.607011		Not Sig	Not Sig	Root Cap
Solyc05g051630	0.627406	-0.238096	0.044	0.052	1	7.59035	-0.351494	1.02125	-0.344179	0.730711		Not Sig	Not Sig	Root Cap
Solyc02g082400	0.62744	-1.10005	0.031	0.038	1	5.11546	-0.583377	1.24363	-0.469094	0.639002		Not Sig	Not Sig	Root Cap
Solyc07g053860	0.62744	0.908442	0.039	0.032	1	5.33956	0.182462	1.21257	0.150475	0.88039		Not Sig	Not Sig	Root Cap
Solyc07g063440	0.627554	-0.959012	0.092	0.101	1	14.5076	-0.252028	0.747896	-0.336982	0.73613		Not Sig	Not Sig	Root Cap
Solyc02g021240	0.627654	-0.510605	0.122	0.133	1	18.7729	-0.150782	0.647653	-0.232814	0.815906		Not Sig	Not Sig	Root Cap
Solyc06g009680	0.627939	-0.43915	0.066	0.075	1	11.5945	-0.312047	0.827634	-0.377035	0.706148		Not Sig	Not Sig	Root Cap
Solyc09g063140	0.627951	1.4096	0.026	0.02	1	3.11278	0.30309	1.56417	0.19377	0.846356		Not Sig	Not Sig	Root Cap
Solyc07g006490	0.628203	-1.29427	0.017	0.023	1	3.72998	-0.130257	1.54049	-0.084556	0.932614		Not Sig	Not Sig	Root Cap
Solyc12g016220	0.628203	-0.211453	0.017	0.023	1	2.4915	-0.79263	1.83109	-0.432874	0.665106		Not Sig	Not Sig	Root Cap
Solyc08g075320	0.628203	-2.07495	0.017	0.023	1	4.29654	-1.36635	1.39781	-0.977495	0.328324		Not Sig	Not Sig	Root Cap
Solyc01g106560	0.628367	0.164988	0.035	0.043	1	5.78311	-0.62147	1.15968	-0.5359	0.592028		Not Sig	Not Sig	Root Cap
Solyc06g051760	0.628383	-1.01757	0.044	0.052	1	7.23784	-0.460324	1.05527	-0.436215	0.662681		Not Sig	Not Sig	Root Cap
Solyc03g096980	0.628437	-0.389796	0.105	0.116	1	18.3348	-0.0674614	0.656838	-0.102706	0.918196		Not Sig	Not Sig	Root Cap
Solyc12g099800	0.628587	-0.957449	0.031	0.038	1	4.76675	-0.594461	1.27545	-0.466081	0.641157		Not Sig	Not Sig	Root Cap
Solyc08g075780	0.628702	0.77016	0.083	0.072	1	10.9793	-0.0508408	0.880069	-0.0577691	0.953933		Not Sig	Not Sig	Root Cap
Solyc01g067550	0.628756	-0.467107	0.079	0.067	1	10.9849	0.0404831	0.853699	0.0474208	0.962178		Not Sig	Not Sig	Root Cap
Solyc04g054880	0.628852	0.41877	0.052	0.043	1	8.00671	0.467533	1.02885	0.454423	0.649524		Not Sig	Not Sig	Root Cap
Solyc03g097240	0.629366	1.60064	0.026	0.02	1	3.11089	0.213841	1.54413	0.138486	0.889856		Not Sig	Not Sig	Root Cap
Solyc04g081730	0.629648	-0.217737	0.467	0.475	1	130.112	-0.209848	0.267189	-0.785391	0.432225	0.831598	Not Sig	Not Sig	Root Cap
Solyc01g103440	0.629676	-1.30362	0.017	0.023	1	3.06591	-0.612016	1.59428	-0.383881	0.701066		Not Sig	Not Sig	Root Cap
Solyc02g092390	0.629676	-1.09131	0.017	0.023	1	2.68735	-0.611189	1.67844	-0.36414	0.715753		Not Sig	Not Sig	Root Cap
Solyc10g055730	0.629676	-1.57557	0.017	0.023	1	2.70227	-0.621794	1.68348	-0.369351	0.711866		Not Sig	Not Sig	Root Cap
Solyc04g082845	0.629676	-1.53752	0.017	0.023	1	2.68735	-0.611189	1.67844	-0.36414	0.715753		Not Sig	Not Sig	Root Cap
Solyc05g048810	0.629676	-0.566845	0.017	0.023	1	2.70417	-0.485201	1.75992	-0.275695	0.782782		Not Sig	Not Sig	Root Cap
Solyc08g006160	0.629676	-0.761654	0.017	0.023	1	2.67242	-0.601053	1.68711	-0.356261	0.721645		Not Sig	Not Sig	Root Cap
Solyc10g080110	0.629676	-1.85091	0.017	0.023	1	2.87007	-0.766052	1.64503	-0.465677	0.641447		Not Sig	Not Sig	Root Cap
Solyc05g051480	0.629736	-0.821418	0.031	0.038	1	5.34305	-0.429536	1.20085	-0.357692	0.720574		Not Sig	Not Sig	Root Cap
Solyc04g049690	0.629847	-0.419062	0.052	0.043	1	7.02378	0.321443	1.04957	0.306263	0.759404		Not Sig	Not Sig	Root Cap
Solyc03g120080	0.629893	0.638722	0.074	0.064	1	11.5297	0.294263	0.830735	0.35422	0.723174		Not Sig	Not Sig	Root Cap
Solyc11g069160	0.630055	-0.156746	0.188	0.197	1	31.9842	-0.291231	0.524077	-0.555703	0.578414		Not Sig	Not Sig	Root Cap
Solyc04g072900	0.630091	-0.141064	0.441	0.443	1	141.765	-0.388494	0.276762	-1.40371	0.160405	0.632109	Not Sig	Not Sig	Root Cap
Solyc10g078450	0.630519	-0.13497	0.1	0.087	1	13.7265	0.0116377	0.794828	0.0146418	0.988318		Not Sig	Not Sig	Root Cap
Solyc09g008450	0.630783	1.27699	0.026	0.02	1	3.48945	0.148311	1.47572	0.100501	0.919947		Not Sig	Not Sig	Root Cap
Solyc10g084970	0.630783	1.61174	0.026	0.02	1	5.51879	0.712014	1.25266	0.568402	0.569762		Not Sig	Not Sig	Root Cap
Solyc02g092450	0.630783	1.10904	0.026	0.02	1	3.32734	0.533844	1.64821	0.323894	0.746018		Not Sig	Not Sig	Root Cap
Solyc11g062010	0.630853	-0.145396	0.262	0.278	1	49.4386	-0.204246	0.413532	-0.493905	0.621373	0.923295	Not Sig	Not Sig	Root Cap
Solyc06g011540	0.63115	-1.34979	0.017	0.023	1	2.68914	-0.951294	1.77511	-0.535907	0.592023		Not Sig	Not Sig	Root Cap
Solyc01g087680	0.63115	-0.773767	0.017	0.023	1	2.93166	-0.66507	1.71656	-0.387442	0.698429		Not Sig	Not Sig	Root Cap
Solyc06g050880	0.63115	-1.14283	0.017	0.023	1	2.70407	-0.960747	1.77296	-0.541888	0.587896		Not Sig	Not Sig	Root Cap
Solyc12g062200	0.63115	-0.261425	0.017	0.023	1	3.09945	-0.787578	1.66413	-0.473269	0.636022		Not Sig	Not Sig	Root Cap
Solyc03g063650	0.63115	0.256757	0.017	0.023	1	2.88509	-0.31729	1.62022	-0.195831	0.844742		Not Sig	Not Sig	Root Cap
Solyc09g008680	0.63115	-0.746629	0.017	0.023	1	3.03607	-0.587926	1.67101	-0.351838	0.72496		Not Sig	Not Sig	Root Cap
Solyc04g082865	0.63115	-0.343994	0.017	0.023	1	2.89812	-0.464541	1.62966	-0.285054	0.775602		Not Sig	Not Sig	Root Cap
Solyc07g052320	0.631217	-0.258452	0.266	0.281	1	64.6527	0.0742402	0.357825	0.207476	0.835638	0.976718	Not Sig	Not Sig	Root Cap
Solyc01g112000	0.631368	-0.144873	0.17	0.186	1	45.5658	-0.573483	0.441253	-1.29967	0.193715	0.679197	Not Sig	Not Sig	Root Cap
Solyc04g082620	0.631526	0.259337	0.157	0.142	1	24.372	0.0657424	0.56832	0.115679	0.907907		Not Sig	Not Sig	Root Cap
Solyc02g067530	0.631756	0.166756	0.122	0.11	1	16.5182	-0.142871	0.701765	-0.203588	0.838675		Not Sig	Not Sig	Root Cap
Solyc03g124010	0.631907	0.278613	0.096	0.084	1	13.7523	-0.180696	0.770074	-0.234647	0.814482		Not Sig	Not Sig	Root Cap
Solyc04g040110	0.632203	-0.35485	0.066	0.055	1	9.01363	0.13978	0.952754	0.146712	0.88336		Not Sig	Not Sig	Root Cap
Solyc04g015220	0.632297	-0.671088	0.044	0.052	1	6.5906	-0.638388	1.1019	-0.579354	0.562351		Not Sig	Not Sig	Root Cap
Solyc01g102270	0.632625	-1.66068	0.017	0.023	1	4.12366	0.495991	1.41751	0.349904	0.726411		Not Sig	Not Sig	Root Cap
Solyc04g072520	0.632625	-0.211154	0.017	0.023	1	2.4915	-0.79263	1.83109	-0.432874	0.665106		Not Sig	Not Sig	Root Cap
Solyc12g150132	0.632625	-1.15141	0.017	0.023	1	3.55444	-1.06461	1.58803	-0.670396	0.502605		Not Sig	Not Sig	Root Cap
Solyc07g005960	0.632734	0.139007	0.17	0.157	1	32.6681	0.193439	0.53031	0.364766	0.715286		Not Sig	Not Sig	Root Cap
Solyc03g063750	0.632812	-0.315845	0.079	0.09	1	12.3236	-0.395879	0.807191	-0.49044	0.623822		Not Sig	Not Sig	Root Cap
Solyc03g007670	0.632835	-0.454118	0.197	0.206	1	36.5949	-0.11163	0.469192	-0.23792	0.811943		Not Sig	Not Sig	Root Cap
Solyc04g049970	0.632921	0.288067	0.061	0.052	1	8.82912	0.320055	0.953863	0.335535	0.737221		Not Sig	Not Sig	Root Cap
Solyc12g049370	0.633043	-1.16614	0.083	0.07	1	10.308	0.191523	0.885786	0.216218	0.828818		Not Sig	Not Sig	Root Cap
Solyc02g093830	0.633095	-0.372884	0.192	0.209	1	38.0997	-0.164558	0.468001	-0.351619	0.725124		Not Sig	Not Sig	Root Cap
Solyc10g008460	0.633188	-0.114411	0.031	0.038	1	4.34341	-0.577779	1.34943	-0.428166	0.668531		Not Sig	Not Sig	Root Cap
Solyc01g099320	0.633188	-0.325522	0.039	0.032	1	6.19551	-0.0852319	1.1337	-0.0751805	0.940071		Not Sig	Not Sig	Root Cap
Solyc07g007220	0.633188	-0.742181	0.031	0.038	1	5.35429	-0.324829	1.25649	-0.25852	0.796005		Not Sig	Not Sig	Root Cap
Solyc03g114120	0.633553	0.233329	0.166	0.151	1	26.6178	0.226486	0.546479	0.414446	0.678548		Not Sig	Not Sig	Root Cap
Solyc03g121940	0.633621	0.624675	0.026	0.02	1	2.70427	-0.0405142	1.76301	-0.02298	0.981666		Not Sig	Not Sig	Root Cap
Solyc10g083260	0.633621	1.62061	0.026	0.02	1	3.30673	0.327121	1.51247	0.216283	0.828767		Not Sig	Not Sig	Root Cap
Solyc06g074090	0.633796	0.18065	0.157	0.145	1	32.4447	-0.377896	0.541923	-0.697324	0.4856		Not Sig	Not Sig	Root Cap
Solyc12g089090	0.633842	0.808493	0.061	0.052	1	8.87399	0.455477	0.939459	0.484829	0.627798		Not Sig	Not Sig	Root Cap
Solyc12g021130	0.633945	-0.109612	0.079	0.09	1	12.7342	-0.06492	0.794578	-0.0817037	0.934882		Not Sig	Not Sig	Root Cap
Solyc03g114390	0.634102	-0.462767	0.017	0.023	1	3.30664	-0.0745405	1.53647	-0.0485142	0.961306		Not Sig	Not Sig	Root Cap
Solyc02g077890	0.634102	-0.882189	0.017	0.023	1	2.4915	-0.79263	1.83109	-0.432874	0.665106		Not Sig	Not Sig	Root Cap
Solyc01g103090	0.634131	0.129006	0.096	0.084	1	14.9891	0.093028	0.748385	0.124305	0.901074		Not Sig	Not Sig	Root Cap
Solyc02g081030	0.634142	0.559824	0.109	0.099	1	17.3779	-0.186904	0.673125	-0.277667	0.781268		Not Sig	Not Sig	Root Cap
Solyc12g009470	0.634215	0.194087	0.279	0.261	1	65.0844	0.23353	0.368646	0.633479	0.526421	0.889902	Not Sig	Not Sig	Root Cap
Solyc03g025490	0.634283	0.281205	0.035	0.043	1	7.02896	-0.460622	1.05023	-0.438591	0.660958		Not Sig	Not Sig	Root Cap
Solyc06g150138	0.634288	0.500454	0.162	0.151	1	29.372	0.0158611	0.548472	0.0289188	0.976929		Not Sig	Not Sig	Root Cap
Solyc02g068480	0.634297	0.71285	0.105	0.093	1	14.6571	0.0281156	0.735484	0.0382273	0.969506		Not Sig	Not Sig	Root Cap
Solyc12g088650	0.63434	-1.26822	0.031	0.038	1	4.72018	-0.380256	1.27814	-0.297506	0.76608		Not Sig	Not Sig	Root Cap
Solyc12g096320	0.634673	0.170895	0.179	0.162	1	34.2118	0.0251143	0.491957	0.0510497	0.959286		Not Sig	Not Sig	Root Cap
Solyc01g150156	0.634886	-0.384917	0.066	0.055	1	10.168	-0.040263	0.878603	-0.0458262	0.963449		Not Sig	Not Sig	Root Cap
Solyc12g040810	0.634924	0.155118	0.074	0.064	1	9.88081	0.036804	0.888308	0.0414315	0.966952		Not Sig	Not Sig	Root Cap
Solyc09g064470	0.635042	0.842315	0.026	0.02	1	3.09596	0.224979	1.5454	0.145579	0.884254		Not Sig	Not Sig	Root Cap
Solyc05g042040	0.635042	1.33152	0.026	0.02	1	4.07879	0.197099	1.46508	0.134531	0.892982		Not Sig	Not Sig	Root Cap
Solyc07g066340	0.635042	1.48042	0.026	0.02	1	3.6854	0.623174	1.46572	0.425166	0.670715		Not Sig	Not Sig	Root Cap
Solyc12g088040	0.635186	0.279283	0.135	0.125	1	25.1432	-0.40552	0.579734	-0.699493	0.484244		Not Sig	Not Sig	Root Cap
Solyc06g082390	0.635205	-0.252525	0.087	0.099	1	18.9821	0.0578778	0.647285	0.0894162	0.928751		Not Sig	Not Sig	Root Cap
Solyc01g110300	0.63544	-0.288656	0.07	0.081	1	12.2007	-0.149397	0.802231	-0.186227	0.852266		Not Sig	Not Sig	Root Cap
Solyc01g091070	0.635456	-0.460556	0.092	0.081	1	13.4465	-0.211004	0.763602	-0.276327	0.782297		Not Sig	Not Sig	Root Cap
Solyc08g075680	0.635493	-0.995814	0.031	0.038	1	4.55418	-0.485264	1.29709	-0.374116	0.708318		Not Sig	Not Sig	Root Cap
Solyc01g100040	0.635493	-0.386028	0.039	0.032	1	5.55034	0.249129	1.21624	0.204836	0.8377		Not Sig	Not Sig	Root Cap
Solyc04g079770	0.635493	0.325755	0.039	0.032	1	5.20342	0.0834669	1.24726	0.0669204	0.946645		Not Sig	Not Sig	Root Cap
Solyc10g080450	0.635493	0.506285	0.039	0.032	1	5.11576	0.181229	1.27208	0.142467	0.886711		Not Sig	Not Sig	Root Cap
Solyc07g018090	0.63555	-0.592174	0.052	0.061	1	7.85157	-0.182844	1.029	-0.177691	0.858966		Not Sig	Not Sig	Root Cap
Solyc06g084320	0.63558	0.170159	0.017	0.023	1	2.6575	-0.591283	1.71158	-0.345461	0.729748		Not Sig	Not Sig	Root Cap
Solyc10g081630	0.63558	-0.267658	0.017	0.023	1	2.64257	-0.581909	1.76141	-0.330365	0.741124		Not Sig	Not Sig	Root Cap
Solyc10g037890	0.63558	-0.602385	0.017	0.023	1	3.06412	-0.291405	1.62729	-0.179074	0.85788		Not Sig	Not Sig	Root Cap
Solyc07g018340	0.63558	-0.481326	0.017	0.023	1	2.86827	-0.443859	1.6327	-0.271856	0.785733		Not Sig	Not Sig	Root Cap
Solyc02g088110	0.635663	-0.622871	0.074	0.084	1	11.2774	-0.243607	0.84732	-0.287502	0.773728		Not Sig	Not Sig	Root Cap
Solyc09g098440	0.635684	0.549991	0.061	0.052	1	8.28625	0.0227516	0.962215	0.023645	0.981136		Not Sig	Not Sig	Root Cap
Solyc01g105270	0.635782	-0.111001	0.066	0.055	1	9.8623	0.240617	0.897566	0.268077	0.78864		Not Sig	Not Sig	Root Cap
Solyc07g045120	0.635799	0.165983	0.415	0.409	1	102.254	0.145128	0.290566	0.499467	0.61745	0.921382	Not Sig	Not Sig	Root Cap
Solyc11g009080	0.635877	-0.199653	0.288	0.296	1	74.5664	-0.390866	0.351758	-1.11118	0.266491	0.753982	Not Sig	Not Sig	Root Cap
Solyc06g053400	0.635878	0.210914	0.127	0.113	1	19.5434	0.0210831	0.646447	0.0326137	0.973983		Not Sig	Not Sig	Root Cap
Solyc06g050550	0.636052	-0.79561	0.109	0.119	1	17.3799	-0.0936067	0.67233	-0.139227	0.88927		Not Sig	Not Sig	Root Cap
Solyc03g117180	0.636084	-0.392964	0.114	0.125	1	19.8359	-0.232042	0.631933	-0.367194	0.713475		Not Sig	Not Sig	Root Cap
Solyc03g120070	0.636647	-0.262416	0.031	0.038	1	5.35609	-0.513168	1.22295	-0.419615	0.674767		Not Sig	Not Sig	Root Cap
Solyc02g069160	0.636793	-1.0207	0.096	0.104	1	15.8746	-0.26019	0.704651	-0.369247	0.711944		Not Sig	Not Sig	Root Cap
Solyc03g098730	0.6368	0.32516	0.275	0.264	1	103.592	0.0221648	0.316175	0.070103	0.944112	0.99156	Not Sig	Not Sig	Root Cap
Solyc02g070560	0.63683	0.412498	0.052	0.043	1	6.45116	0.152263	1.09811	0.138659	0.88972		Not Sig	Not Sig	Root Cap
Solyc06g076260	0.636951	-0.37383	0.079	0.067	1	9.50404	-0.0466514	0.911398	-0.0511866	0.959177		Not Sig	Not Sig	Root Cap
Solyc11g017140	0.636951	-0.768376	0.066	0.075	1	10.7928	-0.0552039	0.854212	-0.0646255	0.948472		Not Sig	Not Sig	Root Cap
Solyc01g009160	0.637024	0.245881	0.096	0.11	1	18.8922	-0.235526	0.712756	-0.330444	0.741065		Not Sig	Not Sig	Root Cap
Solyc03g120910	0.63706	-0.922228	0.017	0.023	1	3.09766	-0.490389	1.56818	-0.312712	0.7545		Not Sig	Not Sig	Root Cap
Solyc06g066800	0.63706	-0.292162	0.017	0.023	1	2.91673	-0.654023	1.70624	-0.383312	0.701489		Not Sig	Not Sig	Root Cap
Solyc01g068290	0.63706	-0.265786	0.017	0.023	1	2.85335	-0.431948	1.65654	-0.260753	0.794283		Not Sig	Not Sig	Root Cap
Solyc10g006600	0.63706	-1.08044	0.017	0.023	1	3.08084	-0.62212	1.58168	-0.393327	0.694078		Not Sig	Not Sig	Root Cap
Solyc07g008460	0.637204	-0.381228	0.044	0.052	1	6.36131	-0.414348	1.11281	-0.372345	0.709636		Not Sig	Not Sig	Root Cap
Solyc02g082190	0.637427	0.471236	0.083	0.072	1	12.932	-0.0506277	0.813486	-0.0622354	0.950375		Not Sig	Not Sig	Root Cap
Solyc03g121270	0.637633	-0.382183	0.144	0.154	1	26.5702	-0.282809	0.579617	-0.487923	0.625604		Not Sig	Not Sig	Root Cap
Solyc01g099520	0.637727	0.340193	0.092	0.081	1	12.945	0.0633576	0.786587	0.0805475	0.935802		Not Sig	Not Sig	Root Cap
Solyc06g048820	0.637739	0.225978	0.1	0.09	1	15.7817	0.00715292	0.72054	0.00992716	0.992079		Not Sig	Not Sig	Root Cap
Solyc01g099230	0.637802	0.158299	0.039	0.032	1	4.59915	0.0525145	1.31537	0.0399238	0.968154		Not Sig	Not Sig	Root Cap
Solyc01g080200	0.637802	0.317902	0.039	0.032	1	4.76515	0.148699	1.25614	0.118377	0.905769		Not Sig	Not Sig	Root Cap
Solyc03g113540	0.63783	-0.165304	0.052	0.043	1	6.76813	0.0994838	1.07896	0.0922032	0.926537		Not Sig	Not Sig	Root Cap
Solyc01g088710	0.63783	-0.127739	0.052	0.043	1	6.79808	0.279094	1.06055	0.263161	0.792426		Not Sig	Not Sig	Root Cap
Solyc08g022060	0.63783	0.129037	0.052	0.043	1	6.82982	0.310295	1.05463	0.294222	0.768588		Not Sig	Not Sig	Root Cap
Solyc04g057970	0.637888	0.77705	0.026	0.02	1	3.29181	0.338156	1.51355	0.223419	0.82321		Not Sig	Not Sig	Root Cap
Solyc09g013110	0.637888	0.136812	0.026	0.02	1	3.29181	0.338156	1.51355	0.223419	0.82321		Not Sig	Not Sig	Root Cap
Solyc04g040170	0.637888	0.956654	0.026	0.02	1	3.70032	0.610806	1.44741	0.421999	0.673026		Not Sig	Not Sig	Root Cap
Solyc02g068060	0.638541	-1.03159	0.017	0.023	1	3.30654	-0.489838	1.58754	-0.308551	0.757663		Not Sig	Not Sig	Root Cap
Solyc03g118780	0.638541	-0.367102	0.017	0.023	1	3.47263	0.0728719	1.55124	0.0469766	0.962532		Not Sig	Not Sig	Root Cap
Solyc03g006820	0.638541	-0.632195	0.017	0.023	1	2.68735	-0.611189	1.67844	-0.36414	0.715753		Not Sig	Not Sig	Root Cap
Solyc12g014040	0.638541	-0.163374	0.017	0.023	1	3.15905	-1.26917	1.72784	-0.734546	0.462616		Not Sig	Not Sig	Root Cap
Solyc05g013380	0.638621	0.259302	0.07	0.081	1	10.9212	-0.354747	0.920399	-0.385427	0.699921		Not Sig	Not Sig	Root Cap
Solyc03g119350	0.638753	1.22558	0.048	0.041	1	6.77947	0.396269	1.09138	0.363091	0.716537		Not Sig	Not Sig	Root Cap
Solyc02g072100	0.63878	-0.356244	0.074	0.084	1	12.7936	-0.383361	0.786936	-0.487156	0.626148		Not Sig	Not Sig	Root Cap
Solyc08g077150	0.638868	-0.117619	0.157	0.174	1	29.827	-0.0312731	0.522675	-0.0598327	0.952289		Not Sig	Not Sig	Root Cap
Solyc03g123740	0.638918	0.230931	0.279	0.261	1	51.2515	-0.198085	0.402701	-0.491891	0.622796	0.923625	Not Sig	Not Sig	Root Cap
Solyc12g062250	0.638958	-0.758219	0.031	0.038	1	5.38953	-0.874612	1.21639	-0.719023	0.472126		Not Sig	Not Sig	Root Cap
Solyc06g084820	0.639313	0.657347	0.026	0.02	1	4.36618	0.619411	1.4284	0.433641	0.664549		Not Sig	Not Sig	Root Cap
Solyc10g083790	0.639313	0.571381	0.026	0.02	1	3.11089	0.213841	1.54413	0.138486	0.889856		Not Sig	Not Sig	Root Cap
Solyc12g055850	0.639313	0.93312	0.026	0.02	1	3.09596	0.224979	1.5454	0.145579	0.884254		Not Sig	Not Sig	Root Cap
Solyc01g091210	0.639313	0.384606	0.026	0.02	1	3.30853	0.0268622	1.49726	0.0179409	0.985686		Not Sig	Not Sig	Root Cap
Solyc06g082500	0.639313	0.79641	0.026	0.02	1	4.0975	0.32347	1.38433	0.233665	0.815245		Not Sig	Not Sig	Root Cap
Solyc04g071960	0.639313	0.458739	0.026	0.02	1	3.14452	0.348221	1.66508	0.209131	0.834346		Not Sig	Not Sig	Root Cap
Solyc01g101040	0.639395	0.258581	0.144	0.13	1	22.3279	-0.00873662	0.59515	-0.0146797	0.988288		Not Sig	Not Sig	Root Cap
Solyc11g069950	0.639738	-0.896354	0.061	0.07	1	10.1082	-0.154662	0.872937	-0.177175	0.859371		Not Sig	Not Sig	Root Cap
Solyc01g104510	0.639816	0.163757	0.083	0.072	1	12.7775	0.406568	0.785611	0.517518	0.604795		Not Sig	Not Sig	Root Cap
Solyc06g005950	0.639833	0.587377	0.052	0.043	1	7.4528	0.384819	1.01595	0.378777	0.704853		Not Sig	Not Sig	Root Cap
Solyc12g055720	0.640024	-0.270521	0.017	0.023	1	2.68735	-0.611189	1.67844	-0.36414	0.715753		Not Sig	Not Sig	Root Cap
Solyc01g058010	0.640115	-0.588493	0.031	0.038	1	5.15844	-0.414726	1.2449	-0.333141	0.739028		Not Sig	Not Sig	Root Cap
Solyc11g042877	0.640156	-0.450834	0.044	0.052	1	6.80327	-0.516129	1.08588	-0.475308	0.634567		Not Sig	Not Sig	Root Cap
Solyc07g022770	0.640296	1.11032	0.07	0.061	1	9.65153	0.206096	0.910025	0.226473	0.820833		Not Sig	Not Sig	Root Cap
Solyc10g006310	0.640591	-0.918814	0.061	0.07	1	9.83933	-0.538132	0.917074	-0.586792	0.557343		Not Sig	Not Sig	Root Cap
Solyc08g016050	0.640606	-0.265912	0.131	0.142	1	22.7415	-0.255559	0.597049	-0.428037	0.668625		Not Sig	Not Sig	Root Cap
Solyc11g066340	0.64074	-0.141637	0.026	0.02	1	3.12581	0.202541	1.56096	0.129754	0.896761		Not Sig	Not Sig	Root Cap
Solyc06g072370	0.64074	0.537779	0.026	0.02	1	3.32355	0.401777	1.49724	0.268344	0.788434		Not Sig	Not Sig	Root Cap
Solyc04g150159	0.64074	0.766362	0.026	0.02	1	3.29181	0.338156	1.51355	0.223419	0.82321		Not Sig	Not Sig	Root Cap
Solyc07g047690	0.640832	1.11819	0.048	0.041	1	6.1769	0.0232098	1.11088	0.0208932	0.983331		Not Sig	Not Sig	Root Cap
Solyc08g083280	0.6411	0.203105	0.183	0.168	1	41.133	-0.491618	0.453935	-1.08301	0.278803	0.755643	Not Sig	Not Sig	Root Cap
Solyc01g086740	0.641116	-0.267491	0.135	0.145	1	23.5209	-0.396764	0.641965	-0.618046	0.536545		Not Sig	Not Sig	Root Cap
Solyc10g083760	0.641122	-0.62021	0.074	0.084	1	13.7577	-0.518016	0.817059	-0.634001	0.52608		Not Sig	Not Sig	Root Cap
Solyc03g114890	0.641141	-0.195012	0.044	0.052	1	8.12168	-0.573176	1.0641	-0.538647	0.59013		Not Sig	Not Sig	Root Cap
Solyc03g114930	0.641272	-0.191556	0.031	0.038	1	4.72197	-0.576759	1.28463	-0.448969	0.653454		Not Sig	Not Sig	Root Cap
Solyc02g065110	0.641272	1.08159	0.039	0.032	1	4.55627	0.134663	1.33281	0.101037	0.919521		Not Sig	Not Sig	Root Cap
Solyc09g008930	0.641272	-0.514511	0.039	0.032	1	5.19038	0.148528	1.20914	0.122838	0.902235		Not Sig	Not Sig	Root Cap
Solyc08g079170	0.641347	0.150585	0.69	0.728	1	426.398	0.0483201	0.170434	0.283513	0.776784	0.956399	Not Sig	Not Sig	Root Cap
Solyc01g068180	0.641508	0.325576	0.017	0.023	1	3.11069	-0.639974	1.59041	-0.402395	0.687393		Not Sig	Not Sig	Root Cap
Solyc03g058950	0.641508	-0.548877	0.017	0.023	1	3.28028	-1.05503	1.55922	-0.676641	0.498634		Not Sig	Not Sig	Root Cap
Solyc05g012440	0.641508	-0.435151	0.017	0.023	1	2.73212	-0.645541	1.74973	-0.368938	0.712174		Not Sig	Not Sig	Root Cap
Solyc09g065485	0.641508	0.390221	0.017	0.023	1	2.90181	-0.644614	1.70815	-0.377376	0.705894		Not Sig	Not Sig	Root Cap
Solyc02g092010	0.641513	-0.241065	0.087	0.075	1	12.0202	0.240144	0.802461	0.29926	0.764742		Not Sig	Not Sig	Root Cap
Solyc01g108840	0.641677	-0.146936	0.157	0.171	1	29.1329	-0.164135	0.541963	-0.302854	0.762001		Not Sig	Not Sig	Root Cap
Solyc06g016827	0.641784	-0.781057	0.092	0.101	1	14.7873	-0.259285	0.751048	-0.345231	0.729921		Not Sig	Not Sig	Root Cap
Solyc03g118500	0.641838	-0.27999	0.052	0.043	1	7.64675	0.395603	0.999794	0.395685	0.692338		Not Sig	Not Sig	Root Cap
Solyc04g049670	0.642112	-0.441277	0.057	0.067	1	8.92764	-0.250887	0.948488	-0.264512	0.791385		Not Sig	Not Sig	Root Cap
Solyc10g024470	0.642167	0.325447	0.026	0.02	1	3.48766	0.447808	1.50665	0.297221	0.766298		Not Sig	Not Sig	Root Cap
Solyc01g008460	0.642167	0.169878	0.026	0.02	1	3.27689	0.3504	1.5325	0.228645	0.819145		Not Sig	Not Sig	Root Cap
Solyc01g068620	0.642431	0.81399	0.039	0.032	1	4.97592	0.21806	1.24622	0.174976	0.861098		Not Sig	Not Sig	Root Cap
Solyc03g019940	0.642431	-0.335082	0.031	0.038	1	4.35833	-0.584252	1.34897	-0.43311	0.664935		Not Sig	Not Sig	Root Cap
Solyc05g013780	0.642589	-0.458655	0.114	0.125	1	20.1397	-0.293506	0.636544	-0.461093	0.644732		Not Sig	Not Sig	Root Cap
Solyc07g041200	0.642766	-0.506656	0.109	0.096	1	16.9458	0.266222	0.690244	0.385692	0.699724		Not Sig	Not Sig	Root Cap
Solyc06g009510	0.642855	-0.320834	0.135	0.148	1	28.4734	0.168232	0.533695	0.315222	0.752593		Not Sig	Not Sig	Root Cap
Solyc01g067250	0.642993	-0.568958	0.017	0.023	1	2.91484	-0.794045	1.64041	-0.484054	0.628348		Not Sig	Not Sig	Root Cap
Solyc01g103000	0.642993	-0.498609	0.017	0.023	1	2.68735	-0.611189	1.67844	-0.36414	0.715753		Not Sig	Not Sig	Root Cap
Solyc04g080460	0.643061	0.21916	0.096	0.084	1	15.131	0.150497	0.718847	0.209359	0.834168		Not Sig	Not Sig	Root Cap
Solyc01g014490	0.643077	0.415367	0.061	0.052	1	8.60681	-0.241832	0.967212	-0.25003	0.802564		Not Sig	Not Sig	Root Cap
Solyc03g025610	0.643214	-0.707363	0.092	0.101	1	15.2461	-0.215653	0.760767	-0.283468	0.776818		Not Sig	Not Sig	Root Cap
Solyc05g054500	0.643549	0.345378	0.148	0.136	1	26.7353	0.192092	0.573087	0.335189	0.737483		Not Sig	Not Sig	Root Cap
Solyc07g008910	0.64359	0.271085	0.039	0.032	1	5.23885	-0.00416393	1.27324	-0.00327035	0.997391		Not Sig	Not Sig	Root Cap
Solyc02g072270	0.64359	-0.193774	0.039	0.032	1	5.38633	0.459806	1.18503	0.388011	0.698008		Not Sig	Not Sig	Root Cap
Solyc01g080350	0.643596	0.650336	0.026	0.02	1	3.08104	0.236229	1.56486	0.150958	0.880009		Not Sig	Not Sig	Root Cap
Solyc08g082300	0.643596	0.259285	0.026	0.02	1	3.30673	0.327121	1.51247	0.216283	0.828767		Not Sig	Not Sig	Root Cap
Solyc02g083150	0.643807	0.131176	0.096	0.084	1	13.0345	-0.0521395	0.77875	-0.0669528	0.946619		Not Sig	Not Sig	Root Cap
Solyc02g079590	0.643846	-0.514364	0.052	0.043	1	6.99562	0.00292288	1.04858	0.00278746	0.997776		Not Sig	Not Sig	Root Cap
Solyc08g013900	0.643846	-0.309652	0.052	0.043	1	6.64691	0.016701	1.07986	0.0154658	0.987661		Not Sig	Not Sig	Root Cap
Solyc05g025900	0.643859	-0.18217	0.087	0.075	1	11.7664	0.03164	0.829776	0.0381308	0.969583		Not Sig	Not Sig	Root Cap
Solyc06g007980	0.644087	0.172253	0.231	0.214	1	37.6619	-0.0377576	0.471559	-0.0800697	0.936182		Not Sig	Not Sig	Root Cap
Solyc07g045530	0.644311	0.414598	0.026	0.02	1	3.12581	0.202541	1.56096	0.129754	0.896761		Not Sig	Not Sig	Root Cap
Solyc01g067600	0.644339	-0.291115	0.122	0.133	1	19.2445	-0.334074	0.646259	-0.516935	0.605201		Not Sig	Not Sig	Root Cap
Solyc05g015820	0.64435	-0.238807	0.131	0.116	1	18.7866	0.311228	0.645338	0.482271	0.629613		Not Sig	Not Sig	Root Cap
Solyc07g062570	0.644417	-0.19681	0.218	0.194	1	42.2041	0.256978	0.436686	0.588473	0.556215	0.903302	Not Sig	Not Sig	Root Cap
Solyc05g005290	0.64448	0.244212	0.017	0.023	1	3.12571	-0.212021	1.57929	-0.134251	0.893204		Not Sig	Not Sig	Root Cap
Solyc09g008335	0.644598	-0.229268	0.271	0.241	1	45.1931	0.0841856	0.424242	0.198438	0.842703	0.978272	Not Sig	Not Sig	Root Cap
Solyc01g109960	0.64464	-0.183777	0.087	0.099	1	13.6048	-0.35544	0.777085	-0.457402	0.647382		Not Sig	Not Sig	Root Cap
Solyc02g070000	0.644742	0.346033	0.057	0.067	1	9.09164	-0.380451	0.923886	-0.411794	0.680491		Not Sig	Not Sig	Root Cap
Solyc10g078900	0.64475	0.419037	0.039	0.032	1	4.58612	0.120695	1.3238	0.0911734	0.927355		Not Sig	Not Sig	Root Cap
Solyc04g074760	0.64475	0.349424	0.039	0.032	1	4.61597	0.102939	1.34911	0.0763015	0.939179		Not Sig	Not Sig	Root Cap
Solyc10g080940	0.644848	-0.205672	0.493	0.496	1	174.735	0.0536371	0.231523	0.231671	0.816794	0.974063	Not Sig	Not Sig	Root Cap
Solyc01g111930	0.644851	-0.445394	0.052	0.043	1	6.43813	0.199164	1.11459	0.178688	0.858183		Not Sig	Not Sig	Root Cap
Solyc04g050930	0.644931	0.653517	0.061	0.052	1	8.30665	-0.173645	1.00057	-0.173547	0.862221		Not Sig	Not Sig	Root Cap
Solyc08g066580	0.644988	-0.392843	0.118	0.101	1	17.3595	0.0002742	0.674288	0.000406652	0.999676		Not Sig	Not Sig	Root Cap
Solyc06g060270	0.645003	-0.687054	0.1	0.11	1	17.3629	-0.260049	0.67351	-0.386111	0.699415		Not Sig	Not Sig	Root Cap
Solyc01g005640	0.645027	1.04021	0.026	0.02	1	3.71525	0.600042	1.44663	0.414787	0.678298		Not Sig	Not Sig	Root Cap
Solyc10g079280	0.645027	0.34901	0.026	0.02	1	3.71525	0.600042	1.44663	0.414787	0.678298		Not Sig	Not Sig	Root Cap
Solyc04g015470	0.645027	0.195386	0.026	0.02	1	3.09596	0.224979	1.5454	0.145579	0.884254		Not Sig	Not Sig	Root Cap
Solyc07g062050	0.645027	-0.708636	0.026	0.02	1	3.9111	0.695435	1.45066	0.479391	0.63166		Not Sig	Not Sig	Root Cap
Solyc08g068610	0.645027	0.359921	0.026	0.02	1	2.92996	0.0791143	1.62582	0.0486611	0.961189		Not Sig	Not Sig	Root Cap
Solyc12g049270	0.645027	0.688712	0.026	0.02	1	3.32345	0.0169049	1.50313	0.0112465	0.991027		Not Sig	Not Sig	Root Cap
Solyc02g081450	0.645027	-0.342254	0.026	0.02	1	3.72073	0.127307	1.45389	0.0875631	0.930224		Not Sig	Not Sig	Root Cap
Solyc11g069600	0.645074	-0.248797	0.157	0.168	1	27.7342	-0.161889	0.542015	-0.298679	0.765185		Not Sig	Not Sig	Root Cap
Solyc07g005550	0.645089	-0.17977	0.044	0.052	1	6.39306	-0.365571	1.11575	-0.327646	0.74318		Not Sig	Not Sig	Root Cap
Solyc08g076200	0.645328	-0.383135	0.218	0.226	1	39.9474	-0.362514	0.459403	-0.789099	0.430054		Not Sig	Not Sig	Root Cap
Solyc12g044860	0.645425	-0.179337	0.087	0.075	1	14.2305	0.462814	0.744571	0.621585	0.534215		Not Sig	Not Sig	Root Cap
Solyc07g049500	0.645577	-0.40328	0.052	0.061	1	8.87738	-0.0656335	0.931225	-0.0704809	0.943811		Not Sig	Not Sig	Root Cap
Solyc06g007590	0.645911	-0.592526	0.031	0.038	1	5.55572	-0.286737	1.17378	-0.244284	0.807011		Not Sig	Not Sig	Root Cap
Solyc03g032190	0.645968	-0.361377	0.017	0.023	1	2.85335	-0.431948	1.65654	-0.260753	0.794283		Not Sig	Not Sig	Root Cap
Solyc01g010700	0.645968	0.278658	0.017	0.023	1	2.67242	-0.601053	1.68711	-0.356261	0.721645		Not Sig	Not Sig	Root Cap
Solyc01g065700	0.645968	0.544464	0.017	0.023	1	3.74879	0.370817	1.42127	0.260905	0.794166		Not Sig	Not Sig	Root Cap
Solyc04g082860	0.645968	0.659934	0.017	0.023	1	2.71899	-0.971824	1.78275	-0.545126	0.585667		Not Sig	Not Sig	Root Cap
Solyc06g073050	0.646051	-0.197485	0.218	0.229	1	42.0625	-0.244377	0.442606	-0.552133	0.580858	0.905919	Not Sig	Not Sig	Root Cap
Solyc01g111740	0.646459	-0.181544	0.026	0.02	1	3.99101	-0.467533	1.49409	-0.312923	0.754339		Not Sig	Not Sig	Root Cap
Solyc03g117100	0.646459	0.758987	0.026	0.02	1	2.90011	0.103122	1.61066	0.0640245	0.948951		Not Sig	Not Sig	Root Cap
Solyc06g068470	0.646459	0.195042	0.026	0.02	1	3.11278	0.30309	1.56417	0.19377	0.846356		Not Sig	Not Sig	Root Cap
Solyc02g071890	0.647004	0.36226	0.083	0.072	1	11.123	0.115542	0.83588	0.138227	0.890061		Not Sig	Not Sig	Root Cap
Solyc02g086640	0.647066	-0.179715	0.044	0.052	1	7.02528	-0.383829	1.06557	-0.360209	0.718691		Not Sig	Not Sig	Root Cap
Solyc04g007990	0.647246	-0.389278	0.105	0.116	1	22.624	-0.179632	0.610044	-0.294458	0.768408		Not Sig	Not Sig	Root Cap
Solyc09g009150	0.647375	-0.316515	0.131	0.142	1	21.7562	-0.560046	0.623216	-0.898639	0.368845		Not Sig	Not Sig	Root Cap
Solyc05g009710	0.647407	-0.29182	0.052	0.061	1	8.43533	-0.112951	0.975061	-0.11584	0.907779		Not Sig	Not Sig	Root Cap
Solyc06g053370	0.647458	-0.368953	0.017	0.023	1	2.4915	-0.79263	1.83109	-0.432874	0.665106		Not Sig	Not Sig	Root Cap
Solyc11g071460	0.647458	-0.861332	0.017	0.023	1	3.11248	-0.938768	1.59028	-0.590318	0.554978		Not Sig	Not Sig	Root Cap
Solyc01g090720	0.647892	-0.255451	0.026	0.02	1	3.08104	0.236229	1.56486	0.150958	0.880009		Not Sig	Not Sig	Root Cap
Solyc02g081650	0.647892	-0.507102	0.026	0.02	1	2.88519	0.113417	1.63056	0.069557	0.944546		Not Sig	Not Sig	Root Cap
Solyc06g060990	0.647892	0.875201	0.026	0.02	1	3.30673	0.327121	1.51247	0.216283	0.828767		Not Sig	Not Sig	Root Cap
Solyc06g073330	0.647905	0.150676	0.218	0.2	1	36.5095	-0.00192405	0.489108	-0.00393379	0.996861		Not Sig	Not Sig	Root Cap
Solyc05g052715	0.647919	0.208188	0.096	0.084	1	13.4634	-0.0922369	0.761969	-0.121051	0.903651		Not Sig	Not Sig	Root Cap
Solyc01g049890	0.648275	-0.164837	0.38	0.391	1	90.3573	-0.0390621	0.310197	-0.125927	0.89979	0.991002	Not Sig	Not Sig	Root Cap
Solyc10g085220	0.64828	0.436536	0.074	0.087	1	10.7531	-0.664233	0.899945	-0.738082	0.460465		Not Sig	Not Sig	Root Cap
Solyc01g097460	0.648284	-0.22868	0.087	0.099	1	15.7215	-0.400823	0.72253	-0.554749	0.579066		Not Sig	Not Sig	Root Cap
Solyc10g086760	0.648421	-0.418871	0.074	0.064	1	13.2105	0.718126	0.782894	0.917271	0.359001		Not Sig	Not Sig	Root Cap
Solyc06g073550	0.648459	-0.24747	0.122	0.133	1	20.7478	-0.18113	0.629553	-0.287711	0.773568		Not Sig	Not Sig	Root Cap
Solyc01g007230	0.648645	-0.190214	0.061	0.052	1	8.05686	0.063981	0.978673	0.0653752	0.947875		Not Sig	Not Sig	Root Cap
Solyc12g100330	0.648785	0.144569	0.17	0.157	1	31.4093	0.31736	0.503901	0.629807	0.528821		Not Sig	Not Sig	Root Cap
Solyc01g107640	0.648813	-0.484312	0.1	0.087	1	14.9969	0.300866	0.745646	0.403497	0.686583		Not Sig	Not Sig	Root Cap
Solyc01g087140	0.648949	0.867588	0.017	0.023	1	3.2953	-0.636781	1.53146	-0.4158	0.677557		Not Sig	Not Sig	Root Cap
Solyc08g008380	0.648955	-0.49808	0.074	0.084	1	12.0998	-0.394702	0.823856	-0.479091	0.631874		Not Sig	Not Sig	Root Cap
Solyc07g150140	0.649239	-0.453499	0.052	0.061	1	8.10323	-0.392558	1.00643	-0.390049	0.696501		Not Sig	Not Sig	Root Cap
Solyc05g052490	0.649282	-0.576947	0.066	0.055	1	8.04742	-0.130108	0.995445	-0.130703	0.89601		Not Sig	Not Sig	Root Cap
Solyc02g087790	0.649326	-0.827095	0.026	0.02	1	3.1277	0.291869	1.56286	0.186753	0.851854		Not Sig	Not Sig	Root Cap
Solyc02g014180	0.649326	0.176356	0.026	0.02	1	2.91504	0.0917697	1.60911	0.0570314	0.95452		Not Sig	Not Sig	Root Cap
Solyc08g008085	0.649326	0.214377	0.026	0.02	1	3.71525	0.600042	1.44663	0.414787	0.678298		Not Sig	Not Sig	Root Cap
Solyc08g008520	0.649326	0.661703	0.026	0.02	1	3.48945	0.148311	1.47572	0.100501	0.919947		Not Sig	Not Sig	Root Cap
Solyc05g052190	0.649348	-0.554838	0.087	0.075	1	11.9584	0.0130291	0.804717	0.0161909	0.987082		Not Sig	Not Sig	Root Cap
Solyc04g018100	0.6494	0.138533	0.039	0.032	1	4.60095	-0.153393	1.3335	-0.115031	0.908421		Not Sig	Not Sig	Root Cap
Solyc06g008900	0.6494	0.297705	0.031	0.038	1	4.75003	-0.393196	1.27146	-0.309247	0.757133		Not Sig	Not Sig	Root Cap
Solyc02g068340	0.649544	-0.273515	0.14	0.151	1	22.5534	-0.107859	0.592483	-0.182045	0.855547		Not Sig	Not Sig	Root Cap
Solyc01g095890	0.649777	-0.303039	0.114	0.125	1	17.913	-0.250652	0.67004	-0.374085	0.708341		Not Sig	Not Sig	Root Cap
Solyc07g066120	0.649885	-0.582277	0.052	0.043	1	7.24003	0.130122	1.02538	0.126902	0.899018		Not Sig	Not Sig	Root Cap
Solyc04g049010	0.650182	0.260607	0.114	0.101	1	16.9083	0.112878	0.684166	0.164986	0.868955		Not Sig	Not Sig	Root Cap
Solyc01g102650	0.650442	0.949073	0.017	0.023	1	3.09586	-0.192345	1.55246	-0.123898	0.901396		Not Sig	Not Sig	Root Cap
Solyc07g064820	0.650442	0.420037	0.017	0.023	1	3.08084	-0.62212	1.58168	-0.393327	0.694078		Not Sig	Not Sig	Root Cap
Solyc08g081070	0.650442	-0.47577	0.017	0.023	1	3.27489	-0.14096	1.69499	-0.0831632	0.933722		Not Sig	Not Sig	Root Cap
Solyc03g123630	0.650442	0.552374	0.017	0.023	1	3.06591	-0.612016	1.59428	-0.383881	0.701066		Not Sig	Not Sig	Root Cap
Solyc03g113930	0.650564	-0.323381	0.031	0.038	1	6.43434	0.111871	1.09213	0.102434	0.918412		Not Sig	Not Sig	Root Cap
Solyc06g082080	0.650564	-0.283187	0.031	0.038	1	5.7648	0.179026	1.15783	0.154622	0.87712		Not Sig	Not Sig	Root Cap
Solyc07g045480	0.650564	-0.177542	0.031	0.038	1	4.58772	-0.623783	1.40497	-0.443983	0.657055		Not Sig	Not Sig	Root Cap
Solyc08g014560	0.650564	-0.23588	0.031	0.038	1	4.69033	-0.365766	1.31308	-0.278557	0.780585		Not Sig	Not Sig	Root Cap
Solyc04g072210	0.650564	-0.304476	0.039	0.032	1	5.15685	0.299187	1.23271	0.242706	0.808233		Not Sig	Not Sig	Root Cap
Solyc07g008700	0.650761	-1.01373	0.026	0.02	1	3.30673	0.327121	1.51247	0.216283	0.828767		Not Sig	Not Sig	Root Cap
Solyc02g088460	0.650761	-0.165567	0.026	0.02	1	2.71919	-0.0523204	1.76086	-0.029713	0.976296		Not Sig	Not Sig	Root Cap
Solyc07g062780	0.650761	-0.690977	0.026	0.02	1	3.71704	0.314777	1.41906	0.221822	0.824453		Not Sig	Not Sig	Root Cap
Solyc12g013910	0.650761	-0.230918	0.026	0.02	1	3.29181	0.338156	1.51355	0.223419	0.82321		Not Sig	Not Sig	Root Cap
Solyc02g091890	0.650926	-0.128882	0.389	0.357	1	82.1148	0.074845	0.323322	0.231488	0.816936	0.974063	Not Sig	Not Sig	Root Cap
Solyc06g066190	0.651023	-0.26829	0.1	0.087	1	13.9207	0.201707	0.764252	0.263927	0.791836		Not Sig	Not Sig	Root Cap
Solyc09g065340	0.65103	-0.209054	0.205	0.183	1	30.3365	0.101729	0.533424	0.19071	0.848752		Not Sig	Not Sig	Root Cap
Solyc07g042380	0.651297	-0.135722	0.148	0.162	1	24.1513	-0.278278	0.574825	-0.484109	0.628308		Not Sig	Not Sig	Root Cap
Solyc11g066830	0.651351	0.501131	0.175	0.162	1	31.103	0.162832	0.520353	0.312926	0.754337		Not Sig	Not Sig	Root Cap
Solyc02g090190	0.651698	-0.308107	0.131	0.142	1	19.4363	-0.532758	0.662069	-0.804687	0.421		Not Sig	Not Sig	Root Cap
Solyc11g008360	0.65173	-0.325264	0.039	0.032	1	4.35853	-0.0110953	1.34791	-0.00823148	0.993432		Not Sig	Not Sig	Root Cap
Solyc07g150116	0.651814	-0.434175	0.074	0.064	1	12.8503	0.370927	0.786137	0.471835	0.637045		Not Sig	Not Sig	Root Cap
Solyc10g085590	0.651903	-0.223072	0.052	0.043	1	7.86271	-0.269155	0.989544	-0.271999	0.785623		Not Sig	Not Sig	Root Cap
Solyc06g017970	0.65192	-0.602541	0.153	0.162	1	23.5661	-0.0511824	0.584102	-0.0876257	0.930174		Not Sig	Not Sig	Root Cap
Solyc05g051345	0.651936	1.11241	0.017	0.023	1	2.89812	-0.464541	1.62966	-0.285054	0.775602		Not Sig	Not Sig	Root Cap
Solyc11g013060	0.651936	0.646025	0.017	0.023	1	2.89812	-0.464541	1.62966	-0.285054	0.775602		Not Sig	Not Sig	Root Cap
Solyc12g056590	0.651936	0.579198	0.017	0.023	1	3.11258	-0.499569	1.5669	-0.318827	0.749858		Not Sig	Not Sig	Root Cap
Solyc01g108200	0.651936	0.356373	0.017	0.023	1	2.50643	-0.804096	1.83566	-0.438043	0.661355		Not Sig	Not Sig	Root Cap
Solyc04g007450	0.651936	0.63501	0.017	0.023	1	2.8832	-0.454637	1.62441	-0.279878	0.779571		Not Sig	Not Sig	Root Cap
Solyc04g074670	0.651991	-0.105907	0.052	0.061	1	9.07303	-0.313526	0.94704	-0.331058	0.7406		Not Sig	Not Sig	Root Cap
Solyc03g117770	0.652158	-0.258761	0.297	0.304	1	51.5893	-0.144939	0.406906	-0.356197	0.721693	0.956399	Not Sig	Not Sig	Root Cap
Solyc10g049630	0.652171	0.758653	0.087	0.078	1	13.2136	0.0568014	0.786037	0.072263	0.942393		Not Sig	Not Sig	Root Cap
Solyc07g007970	0.652198	-1.18276	0.026	0.02	1	3.09596	0.224979	1.5454	0.145579	0.884254		Not Sig	Not Sig	Root Cap
Solyc02g093100	0.652896	-0.40331	0.039	0.032	1	4.78008	0.141457	1.26422	0.111893	0.910909		Not Sig	Not Sig	Root Cap
Solyc08g008530	0.652901	-0.744519	0.066	0.055	1	8.2564	0.0307754	0.961487	0.0320082	0.974466		Not Sig	Not Sig	Root Cap
Solyc03g045090	0.653185	0.337317	0.131	0.119	1	20.6138	-0.0669278	0.624294	-0.107206	0.914626		Not Sig	Not Sig	Root Cap
Solyc06g053740	0.653357	-0.466837	0.079	0.087	1	13.2338	-0.266748	0.771132	-0.345918	0.729404		Not Sig	Not Sig	Root Cap
Solyc06g083520	0.653363	0.563812	0.048	0.041	1	6.20864	0.0630233	1.1083	0.0568648	0.954653		Not Sig	Not Sig	Root Cap
Solyc02g091510	0.653364	-0.169254	0.109	0.096	1	15.7722	-0.172732	0.715751	-0.24133	0.809299		Not Sig	Not Sig	Root Cap
Solyc02g078550	0.653469	0.232837	0.249	0.272	1	45.8193	-0.00735592	0.461249	-0.0159478	0.987276	0.995737	Not Sig	Not Sig	Root Cap
Solyc01g104970	0.653631	-0.243448	0.157	0.174	1	24.2258	-0.33844	0.578065	-0.585472	0.558231		Not Sig	Not Sig	Root Cap
Solyc02g071860	0.653636	0.10903	0.026	0.02	1	2.92996	0.0791143	1.62582	0.0486611	0.961189		Not Sig	Not Sig	Root Cap
Solyc06g060500	0.653636	-0.214362	0.026	0.02	1	2.65949	-0.091848	4.06318	-0.022605	0.981965		Not Sig	Not Sig	Root Cap
Solyc11g006950	0.653728	-0.138532	0.31	0.284	1	89.4973	-0.363349	0.312575	-1.16244	0.245058	0.734862	Not Sig	Not Sig	Root Cap
Solyc11g069330	0.653829	0.227171	0.052	0.061	1	7.87933	-0.557296	1.00291	-0.555678	0.578431		Not Sig	Not Sig	Root Cap
Solyc01g110530	0.653855	0.153962	0.279	0.264	1	68.0188	0.380555	0.352414	1.07985	0.280208	0.755643	Not Sig	Not Sig	Root Cap
Solyc05g006510	0.654132	0.302327	0.087	0.099	1	16.3636	0.0197579	0.695685	0.0284006	0.977343		Not Sig	Not Sig	Root Cap
Solyc05g010300	0.654406	-1.38393	0.083	0.09	1	13.4333	-0.376238	0.763674	-0.492668	0.622247		Not Sig	Not Sig	Root Cap
Solyc02g085400	0.654411	-0.610893	0.039	0.046	1	5.93429	-0.299594	1.15658	-0.259034	0.795609		Not Sig	Not Sig	Root Cap
Solyc02g079850	0.65451	0.693354	0.087	0.078	1	14.2716	0.513212	0.772722	0.66416	0.506588		Not Sig	Not Sig	Root Cap
Solyc06g068080	0.654667	0.358725	0.153	0.142	1	28.5239	0.19284	0.545359	0.353602	0.723637		Not Sig	Not Sig	Root Cap
Solyc04g045340	0.654749	-0.138747	0.349	0.348	1	79.4253	-0.235769	0.337205	-0.699186	0.484436	0.86077	Not Sig	Not Sig	Root Cap
Solyc01g008960	0.655044	-0.151162	0.358	0.319	1	89.4009	0.257307	0.309309	0.831877	0.405478	0.831598	Not Sig	Not Sig	Root Cap
Solyc03g019920	0.655076	-0.344991	0.026	0.02	1	3.30673	0.327121	1.51247	0.216283	0.828767		Not Sig	Not Sig	Root Cap
Solyc09g098100	0.65527	-0.370644	0.114	0.122	1	19.4033	-0.169937	0.653686	-0.259967	0.794889		Not Sig	Not Sig	Root Cap
Solyc05g007750	0.655398	-1.79959	0.026	0.032	1	4.27823	-0.200014	1.39313	-0.143572	0.885839		Not Sig	Not Sig	Root Cap
Solyc10g078400	0.655461	-1.62047	0.039	0.046	1	6.96368	-0.419976	1.10362	-0.380543	0.703542		Not Sig	Not Sig	Root Cap
Solyc03g121910	0.655518	0.296646	0.144	0.13	1	24.9241	0.052398	0.579393	0.090436	0.927941		Not Sig	Not Sig	Root Cap
Solyc12g056460	0.655633	0.384068	0.061	0.052	1	7.60915	-0.106043	1.07334	-0.0987973	0.921299		Not Sig	Not Sig	Root Cap
Solyc09g057670	0.655898	0.109981	0.384	0.371	1	100.598	0.252214	0.30493	0.827119	0.408169	0.831598	Not Sig	Not Sig	Root Cap
Solyc11g073190	0.656033	0.356954	0.144	0.133	1	22.7864	-0.0658223	0.635057	-0.103648	0.917449		Not Sig	Not Sig	Root Cap
Solyc01g098840	0.656064	0.366287	0.074	0.064	1	10.7444	0.133064	0.844904	0.15749	0.874859		Not Sig	Not Sig	Root Cap
Solyc06g075690	0.656294	-0.137381	0.175	0.191	1	45.1582	-0.337861	0.434777	-0.777089	0.437107	0.831598	Not Sig	Not Sig	Root Cap
Solyc10g078430	0.6564	-0.556621	0.031	0.038	1	4.56911	-0.491828	1.30298	-0.377464	0.705829		Not Sig	Not Sig	Root Cap
Solyc10g009130	0.6564	0.126251	0.031	0.038	1	5.5988	0.0999701	1.17205	0.0852949	0.932027		Not Sig	Not Sig	Root Cap
Solyc01g108680	0.656426	0.800032	0.017	0.023	1	2.70227	-0.621794	1.68348	-0.369351	0.711866		Not Sig	Not Sig	Root Cap
Solyc04g082380	0.656517	-0.783356	0.026	0.02	1	2.90011	0.103122	1.61066	0.0640245	0.948951		Not Sig	Not Sig	Root Cap
Solyc04g045580	0.656517	-0.131595	0.026	0.02	1	3.08104	0.236229	1.56486	0.150958	0.880009		Not Sig	Not Sig	Root Cap
Solyc11g042640	0.656517	-0.918771	0.026	0.02	1	3.50258	0.436757	1.50568	0.290072	0.771761		Not Sig	Not Sig	Root Cap
Solyc04g011380	0.656733	-0.346682	0.122	0.133	1	20.19	-0.373523	0.629302	-0.593551	0.552812		Not Sig	Not Sig	Root Cap
Solyc10g078860	0.656797	-0.699954	0.079	0.067	1	10.8711	0.0301151	0.902096	0.0333835	0.973369		Not Sig	Not Sig	Root Cap
Solyc09g061890	0.656827	-0.324072	0.074	0.084	1	14.4048	-0.394227	0.740901	-0.532091	0.594663		Not Sig	Not Sig	Root Cap
Solyc08g062910	0.656841	-0.170349	0.472	0.475	1	151.062	-0.0205129	0.246143	-0.0833374	0.933583	0.99156	Not Sig	Not Sig	Root Cap
Solyc03g062890	0.657074	0.396056	0.057	0.067	1	10.5334	-0.141567	0.855127	-0.165551	0.86851		Not Sig	Not Sig	Root Cap
Solyc05g015390	0.657187	0.125385	0.419	0.446	1	117.028	-0.34905	0.275006	-1.26925	0.204354	0.686822	Not Sig	Not Sig	Root Cap
Solyc05g018490	0.657243	-0.183626	0.096	0.107	1	16.6169	-0.295336	0.716863	-0.411983	0.680352		Not Sig	Not Sig	Root Cap
Solyc06g061280	0.657267	-0.656752	0.096	0.104	1	16.4413	-0.4678	0.702244	-0.666151	0.505315		Not Sig	Not Sig	Root Cap
Solyc05g012260	0.657415	-0.155804	0.31	0.284	1	59.2217	-0.37274	0.389555	-0.956834	0.338651	0.795947	Not Sig	Not Sig	Root Cap
Solyc01g097320	0.657445	0.118855	0.083	0.072	1	11.3354	-0.0553889	0.829163	-0.0668009	0.94674		Not Sig	Not Sig	Root Cap
Solyc02g084620	0.657562	-1.12361	0.039	0.046	1	6.1768	-0.186789	1.11292	-0.167837	0.866712		Not Sig	Not Sig	Root Cap
Solyc12g041980	0.657569	-0.280286	0.031	0.038	1	4.72387	-0.495439	1.32242	-0.374645	0.707925		Not Sig	Not Sig	Root Cap
Solyc12g056910	0.65763	-0.554608	0.079	0.067	1	11.8617	0.377611	0.870928	0.433573	0.664599		Not Sig	Not Sig	Root Cap
Solyc02g068740	0.657721	-0.47827	0.166	0.148	1	31.6274	0.241043	0.501296	0.48084	0.63063		Not Sig	Not Sig	Root Cap
Solyc07g032740	0.657781	0.168111	0.179	0.165	1	36.2238	-0.13105	0.522711	-0.250712	0.802037		Not Sig	Not Sig	Root Cap
Solyc10g079755	0.657831	-0.115255	0.214	0.197	1	41.5493	0.206742	0.439825	0.470054	0.638316	0.93204	Not Sig	Not Sig	Root Cap
Solyc06g060140	0.657926	1.20848	0.017	0.023	1	2.68924	-0.475563	1.76928	-0.268789	0.788092		Not Sig	Not Sig	Root Cap
Solyc11g022390	0.657928	0.186418	0.092	0.081	1	12.7791	0.127775	0.781404	0.16352	0.870109		Not Sig	Not Sig	Root Cap
Solyc02g093850	0.657959	-1.09267	0.026	0.02	1	3.70032	0.610806	1.44741	0.421999	0.673026		Not Sig	Not Sig	Root Cap
Solyc02g083765	0.657959	0.717673	0.026	0.02	1	3.09596	0.224979	1.5454	0.145579	0.884254		Not Sig	Not Sig	Root Cap
Solyc02g069120	0.657979	-0.231703	0.092	0.104	1	16.8259	-0.103036	0.715371	-0.144032	0.885476		Not Sig	Not Sig	Root Cap
Solyc10g007470	0.657986	0.41971	0.044	0.052	1	6.57209	-0.353254	1.08737	-0.324869	0.74528		Not Sig	Not Sig	Root Cap
Solyc06g062765	0.658541	0.175487	0.07	0.061	1	10.6085	0.324039	0.864223	0.374948	0.707699		Not Sig	Not Sig	Root Cap
Solyc02g083710	0.658545	-0.283603	0.166	0.177	1	32.0579	0.114257	0.518633	0.220303	0.825635		Not Sig	Not Sig	Root Cap
Solyc04g074710	0.65874	-0.277933	0.031	0.038	1	4.56911	-0.491828	1.30298	-0.377464	0.705829		Not Sig	Not Sig	Root Cap
Solyc05g006660	0.658843	0.404637	0.057	0.067	1	8.86226	-0.359753	0.942927	-0.381528	0.702811		Not Sig	Not Sig	Root Cap
Solyc05g054100	0.659242	-0.27934	0.21	0.223	1	40.7799	-0.0682762	0.450439	-0.151577	0.879521	0.990274	Not Sig	Not Sig	Root Cap
Solyc07g042315	0.659402	-1.22781	0.026	0.02	1	3.71874	-0.294878	1.42149	-0.207444	0.835663		Not Sig	Not Sig	Root Cap
Solyc03g077910	0.659415	0.291154	0.07	0.061	1	10.0935	0.102262	0.879187	0.116315	0.907403		Not Sig	Not Sig	Root Cap
Solyc11g020330	0.659643	1.1653	0.109	0.101	1	45.1583	0.729453	0.464773	1.56948	0.116536	0.568643	Not Sig	Not Sig	Root Cap
Solyc08g066030	0.659665	-0.641558	0.039	0.046	1	5.96603	-0.248476	1.13667	-0.2186	0.826962		Not Sig	Not Sig	Root Cap
Solyc11g071740	0.659665	0.28246	0.048	0.041	1	6.14705	0.0344906	1.13731	0.0303265	0.975807		Not Sig	Not Sig	Root Cap
Solyc01g150175	0.65984	0.260531	0.061	0.052	1	7.81445	0.15368	0.996805	0.154173	0.877473		Not Sig	Not Sig	Root Cap
Solyc10g085290	0.659911	0.927746	0.031	0.038	1	5.373	-0.195448	1.18749	-0.16459	0.869267		Not Sig	Not Sig	Root Cap
Solyc01g006180	0.659911	0.560331	0.031	0.038	1	4.571	-0.409442	1.31994	-0.310198	0.75641		Not Sig	Not Sig	Root Cap
Solyc01g007990	0.65998	0.512762	0.044	0.052	1	8.20794	0.125425	0.98682	0.1271	0.898861		Not Sig	Not Sig	Root Cap
Solyc08g076930	0.660066	0.20445	0.096	0.107	1	17.2846	-0.216271	0.682891	-0.316699	0.751472		Not Sig	Not Sig	Root Cap
Solyc03g080050	0.660181	-0.107927	0.14	0.125	1	24.917	0.261767	0.575772	0.454637	0.64937		Not Sig	Not Sig	Root Cap
Solyc09g014440	0.6602	0.335267	0.148	0.139	1	25.1345	-0.0636717	0.565226	-0.112648	0.91031		Not Sig	Not Sig	Root Cap
Solyc03g115760	0.660313	-0.806082	0.105	0.113	1	19.2918	0.0782456	0.644398	0.121424	0.903355		Not Sig	Not Sig	Root Cap
Solyc04g080100	0.660671	0.273773	0.083	0.072	1	12.3837	0.0179294	0.789577	0.0227076	0.981884		Not Sig	Not Sig	Root Cap
Solyc08g078380	0.660718	0.653325	0.048	0.041	1	6.35782	0.0905293	1.1112	0.0814701	0.935068		Not Sig	Not Sig	Root Cap
Solyc04g049920	0.661083	0.651697	0.031	0.038	1	4.9832	-0.304056	1.35911	-0.223717	0.822978		Not Sig	Not Sig	Root Cap
Solyc07g065850	0.661083	-0.385795	0.039	0.032	1	4.35853	-0.0110953	1.34791	-0.00823148	0.993432		Not Sig	Not Sig	Root Cap
Solyc10g006930	0.66118	-0.37726	0.109	0.096	1	16.4012	0.253387	0.710012	0.356877	0.721184		Not Sig	Not Sig	Root Cap
Solyc03g007100	0.661544	-0.252198	0.153	0.165	1	26.4697	-0.155019	0.548089	-0.282835	0.777303		Not Sig	Not Sig	Root Cap
Solyc06g065210	0.661635	-0.316967	0.279	0.284	1	61.9515	-0.0555886	0.365125	-0.152245	0.878993	0.990274	Not Sig	Not Sig	Root Cap
Solyc04g076180	0.661855	-0.266923	0.153	0.162	1	27.0492	-0.39398	0.543703	-0.724623	0.468683		Not Sig	Not Sig	Root Cap
Solyc03g083400	0.661975	0.330991	0.044	0.052	1	6.57398	-0.296332	1.09432	-0.270792	0.786551		Not Sig	Not Sig	Root Cap
Solyc09g059040	0.66204	0.467726	0.07	0.061	1	9.95544	0.0200105	0.884381	0.0226266	0.981948		Not Sig	Not Sig	Root Cap
Solyc02g069400	0.662256	-0.461629	0.039	0.032	1	6.58003	0.672867	1.13309	0.593834	0.552623		Not Sig	Not Sig	Root Cap
Solyc08g006010	0.662256	0.111418	0.039	0.032	1	5.56725	0.530294	1.17284	0.452144	0.651165		Not Sig	Not Sig	Root Cap
Solyc08g061490	0.662256	0.687749	0.031	0.038	1	6.117	-0.379728	1.16352	-0.326361	0.744152		Not Sig	Not Sig	Root Cap
Solyc12g088210	0.662256	-0.49978	0.039	0.032	1	5.17367	0.347364	1.20961	0.28717	0.773982		Not Sig	Not Sig	Root Cap
Solyc12g006650	0.662256	0.782595	0.031	0.038	1	5.79624	-0.462741	1.17528	-0.39373	0.69378		Not Sig	Not Sig	Root Cap
Solyc06g082710	0.662292	-1.01768	0.026	0.02	1	3.91469	0.148319	1.38446	0.107131	0.914685		Not Sig	Not Sig	Root Cap
Solyc01g104660	0.662292	-0.810361	0.026	0.02	1	3.06611	0.247923	1.61056	0.153936	0.877661		Not Sig	Not Sig	Root Cap
Solyc03g117490	0.662633	-0.374899	0.079	0.067	1	10.1215	0.192367	0.870128	0.221079	0.825031		Not Sig	Not Sig	Root Cap
Solyc06g035970	0.662711	-0.334103	0.153	0.165	1	26.8109	-0.201829	0.558757	-0.36121	0.717942		Not Sig	Not Sig	Root Cap
Solyc10g007180	0.662757	-0.582457	0.109	0.119	1	21.1733	-0.0524046	0.623799	-0.0840088	0.933049		Not Sig	Not Sig	Root Cap
Solyc05g052970	0.662789	-0.149871	0.166	0.177	1	27.2489	-0.350592	0.543576	-0.644974	0.518944		Not Sig	Not Sig	Root Cap
Solyc10g078300	0.662874	-0.112757	0.249	0.258	1	55.6008	-0.13216	0.397542	-0.332442	0.739556	0.956399	Not Sig	Not Sig	Root Cap
Solyc11g042990	0.662955	-0.166317	0.153	0.136	1	21.9307	0.0290902	0.598593	0.0485977	0.96124		Not Sig	Not Sig	Root Cap
Solyc08g081920	0.663014	0.234197	0.105	0.093	1	15.075	0.11346	0.734824	0.154405	0.877291		Not Sig	Not Sig	Root Cap
Solyc12g100010	0.663047	-0.392786	0.052	0.061	1	9.30242	-0.337225	0.920851	-0.36621	0.714208		Not Sig	Not Sig	Root Cap
Solyc10g005060	0.663047	-0.328395	0.052	0.061	1	9.06189	-0.229296	0.924166	-0.248111	0.804048		Not Sig	Not Sig	Root Cap
Solyc03g025840	0.66305	-0.447794	0.066	0.075	1	10.0669	-0.45995	0.899157	-0.511535	0.608977		Not Sig	Not Sig	Root Cap
Solyc10g081380	0.66343	-0.697915	0.039	0.032	1	5.13078	0.421087	1.26393	0.333156	0.739016		Not Sig	Not Sig	Root Cap
Solyc03g111640	0.663524	-0.254293	0.227	0.243	1	48.7288	-0.0495361	0.426145	-0.116243	0.90746	0.991002	Not Sig	Not Sig	Root Cap
Solyc09g066300	0.663549	-0.394956	0.087	0.075	1	13.7078	-0.0247883	0.766754	-0.0323289	0.97421		Not Sig	Not Sig	Root Cap
Solyc03g121360	0.663589	-0.193374	0.061	0.052	1	8.86275	0.373886	0.935773	0.399548	0.689489		Not Sig	Not Sig	Root Cap
Solyc12g088020	0.66361	1.12151	0.035	0.029	1	4.52273	0.305387	1.30242	0.234476	0.814615		Not Sig	Not Sig	Root Cap
Solyc03g043760	0.663891	0.569511	0.118	0.107	1	18.4562	0.073575	0.656184	0.112126	0.910724		Not Sig	Not Sig	Root Cap
Solyc02g092360	0.664101	-0.542493	0.092	0.101	1	14.735	-0.348717	0.766989	-0.454656	0.649356		Not Sig	Not Sig	Root Cap
Solyc07g042680	0.664101	-0.391343	0.092	0.101	1	15.6918	-0.312302	0.712564	-0.438279	0.661184		Not Sig	Not Sig	Root Cap
Solyc12g042930	0.664304	-0.394641	0.066	0.075	1	12.8103	-0.45936	0.784638	-0.585442	0.55825		Not Sig	Not Sig	Root Cap
Solyc02g090010	0.664604	-0.568749	0.039	0.032	1	5.12879	0.115943	1.22829	0.0943937	0.924796		Not Sig	Not Sig	Root Cap
Solyc03g031600	0.664604	0.175237	0.031	0.038	1	4.55598	-0.685748	1.32325	-0.51823	0.604298		Not Sig	Not Sig	Root Cap
Solyc03g115770	0.664604	-0.855897	0.039	0.032	1	4.97772	0.0201516	1.23416	0.0163281	0.986973		Not Sig	Not Sig	Root Cap
Solyc10g012217	0.664604	-1.34685	0.039	0.032	1	4.94976	0.0941989	1.25476	0.0750732	0.940156		Not Sig	Not Sig	Root Cap
Solyc10g038190	0.664604	-0.518156	0.039	0.032	1	4.79689	0.19447	1.27351	0.152704	0.878632		Not Sig	Not Sig	Root Cap
Solyc02g081070	0.664665	-0.424269	0.061	0.07	1	10.6246	-0.496161	0.894434	-0.554721	0.579086		Not Sig	Not Sig	Root Cap
Solyc07g005450	0.664846	1.73383	0.035	0.029	1	5.73146	0.807821	1.21492	0.664915	0.506105		Not Sig	Not Sig	Root Cap
Solyc03g007660	0.664846	0.205204	0.14	0.128	1	27.0228	0.386675	0.545532	0.708805	0.478446		Not Sig	Not Sig	Root Cap
Solyc11g067070	0.664936	-0.450831	0.039	0.046	1	6.14685	-0.39152	1.13245	-0.345729	0.729546		Not Sig	Not Sig	Root Cap
Solyc06g074400	0.665082	-0.519422	0.052	0.043	1	6.40449	0.122495	1.08674	0.112718	0.910254		Not Sig	Not Sig	Root Cap
Solyc06g060150	0.66514	-0.252543	0.066	0.075	1	10.9867	-0.0484954	0.8463	-0.0573029	0.954304		Not Sig	Not Sig	Root Cap
Solyc06g071230	0.665376	0.206513	0.166	0.154	1	27.0375	0.241208	0.546697	0.441209	0.659061		Not Sig	Not Sig	Root Cap
Solyc02g082660	0.665633	-0.199008	0.153	0.165	1	33.7022	-0.130918	0.499934	-0.261871	0.793421		Not Sig	Not Sig	Root Cap
Solyc03g034440	0.665733	-0.251051	0.175	0.186	1	32.6706	-0.233433	0.512208	-0.455739	0.648577		Not Sig	Not Sig	Root Cap
Solyc07g022910	0.66578	-0.771306	0.039	0.032	1	4.53945	0.0828637	1.29866	0.0638072	0.949124		Not Sig	Not Sig	Root Cap
Solyc01g068060	0.665823	-0.139919	0.052	0.061	1	8.65158	-0.252981	0.944452	-0.26786	0.788807		Not Sig	Not Sig	Root Cap
Solyc03g083330	0.665974	0.124954	0.044	0.052	1	6.83321	-0.336906	1.07973	-0.312029	0.755019		Not Sig	Not Sig	Root Cap
Solyc01g005390	0.665976	-0.266323	0.066	0.075	1	11.5161	-0.363037	0.851972	-0.426113	0.670025		Not Sig	Not Sig	Root Cap
Solyc10g055200	0.66599	0.126041	0.148	0.162	1	51.1637	-0.213108	0.400423	-0.532208	0.594582	0.909269	Not Sig	Not Sig	Root Cap
Solyc02g061810	0.665992	-0.75433	0.039	0.046	1	5.94921	-0.305462	1.14497	-0.266785	0.789634		Not Sig	Not Sig	Root Cap
Solyc11g067280	0.665992	0.650139	0.048	0.041	1	6.21063	0.305174	1.14239	0.267137	0.789364		Not Sig	Not Sig	Root Cap
Solyc09g009940	0.666083	1.3477	0.035	0.029	1	4.33992	0.148586	1.31337	0.113134	0.909924		Not Sig	Not Sig	Root Cap
Solyc02g030110	0.666148	0.224692	0.079	0.07	1	11.658	-0.261746	0.842201	-0.310788	0.755962		Not Sig	Not Sig	Root Cap
Solyc06g009380	0.666265	-0.380657	0.07	0.078	1	12.689	-0.471082	0.811769	-0.580315	0.561702		Not Sig	Not Sig	Root Cap
Solyc07g055670	0.666749	-0.344176	0.052	0.061	1	12.9913	-0.460603	0.886766	-0.519419	0.603468		Not Sig	Not Sig	Root Cap
Solyc04g072050	0.666874	-0.847453	0.048	0.055	1	7.3944	-0.586234	1.03726	-0.565178	0.571953		Not Sig	Not Sig	Root Cap
Solyc11g011080	0.666976	-0.228354	0.044	0.052	1	6.62055	-0.448944	1.09414	-0.410316	0.681574		Not Sig	Not Sig	Root Cap
Solyc12g099290	0.667016	0.566093	0.188	0.174	1	30.4365	-0.202536	0.520246	-0.389308	0.697049		Not Sig	Not Sig	Root Cap
Solyc02g076760	0.667321	0.332615	0.035	0.029	1	4.32689	0.223678	1.33761	0.167222	0.867195		Not Sig	Not Sig	Root Cap
Solyc03g123530	0.667974	-0.203831	0.153	0.165	1	25.0256	-0.468351	0.579547	-0.808133	0.419014		Not Sig	Not Sig	Root Cap
Solyc04g014700	0.668087	-1.85058	0.026	0.032	1	4.91423	-0.0842586	1.30103	-0.0647629	0.948363		Not Sig	Not Sig	Root Cap
Solyc01g086710	0.668106	-0.301813	0.039	0.046	1	5.80003	-0.328667	1.15845	-0.283714	0.77663		Not Sig	Not Sig	Root Cap
Solyc09g065540	0.668106	0.484299	0.048	0.041	1	6.20854	-0.140561	1.10837	-0.126818	0.899084		Not Sig	Not Sig	Root Cap
Solyc07g017770	0.668133	-1.23558	0.039	0.032	1	5.17546	0.1552	1.20565	0.128727	0.897574		Not Sig	Not Sig	Root Cap
Solyc02g069090	0.668149	-0.118829	0.354	0.333	1	85.911	0.21313	0.321189	0.663567	0.506968	0.873481	Not Sig	Not Sig	Root Cap
Solyc03g116780	0.668177	-0.275322	0.17	0.18	1	31.5572	-0.209534	0.505007	-0.414914	0.678205		Not Sig	Not Sig	Root Cap
Solyc02g071330	0.66818	0.666143	0.07	0.061	1	10.1327	0.131184	0.903009	0.145274	0.884495		Not Sig	Not Sig	Root Cap
Solyc09g098230	0.668287	0.199111	0.061	0.052	1	9.14815	0.389212	0.941424	0.413429	0.679292		Not Sig	Not Sig	Root Cap
Solyc05g026050	0.66831	-0.579942	0.087	0.075	1	12.2011	0.273184	0.793841	0.344129	0.730749		Not Sig	Not Sig	Root Cap
Solyc03g121710	0.668318	-0.228991	0.109	0.096	1	16.7104	-0.0039687	0.683632	-0.00580532	0.995368		Not Sig	Not Sig	Root Cap
Solyc08g007990	0.668488	0.19376	0.266	0.246	1	52.1592	0.138145	0.397205	0.347792	0.727996	0.956399	Not Sig	Not Sig	Root Cap
Solyc07g064420	0.66856	1.458	0.035	0.029	1	4.75023	0.155867	1.25634	0.124065	0.901264		Not Sig	Not Sig	Root Cap
Solyc03g122370	0.668603	-0.252199	0.052	0.061	1	8.43703	-0.388204	0.971505	-0.39959	0.689458		Not Sig	Not Sig	Root Cap
Solyc01g111310	0.668723	-0.552002	0.197	0.2	1	42.1844	-0.060325	0.449055	-0.134338	0.893136	0.991002	Not Sig	Not Sig	Root Cap
Solyc03g063600	0.668724	0.126033	0.249	0.235	1	50.9932	0.0610257	0.40005	0.152545	0.878757	0.990274	Not Sig	Not Sig	Root Cap
Solyc05g053820	0.668814	-1.36066	0.048	0.055	1	7.05881	-0.469255	1.05691	-0.443987	0.657052		Not Sig	Not Sig	Root Cap
Solyc04g078320	0.66913	-0.156159	0.297	0.304	1	59.5736	-0.467493	0.377824	-1.23733	0.215965	0.69304	Not Sig	Not Sig	Root Cap
Solyc11g005820	0.669164	-0.904782	0.039	0.046	1	6.34808	-0.765657	1.13984	-0.671726	0.501758		Not Sig	Not Sig	Root Cap
Solyc03g120010	0.669289	-0.275925	0.231	0.241	1	46.0896	-0.0775159	0.421612	-0.183856	0.854126	0.978821	Not Sig	Not Sig	Root Cap
Solyc07g008020	0.669327	-0.204048	0.066	0.075	1	19.2659	0.359281	0.686465	0.523378	0.600711		Not Sig	Not Sig	Root Cap
Solyc09g061290	0.669531	-0.338092	0.052	0.061	1	7.24342	-0.479215	1.05329	-0.454969	0.649131		Not Sig	Not Sig	Root Cap
Solyc09g065600	0.669589	-0.124692	0.144	0.157	1	25.3903	0.048011	0.557307	0.0861482	0.931349		Not Sig	Not Sig	Root Cap
Solyc08g079460	0.669607	-0.370608	0.127	0.136	1	23.1443	-0.251054	0.587696	-0.427183	0.669246		Not Sig	Not Sig	Root Cap
Solyc05g056100	0.669939	-0.402012	0.135	0.145	1	25.7852	-0.197795	0.555845	-0.355845	0.721957		Not Sig	Not Sig	Root Cap
Solyc01g008010	0.67017	-0.409446	0.061	0.052	1	8.51553	-0.164744	0.959902	-0.171626	0.863732		Not Sig	Not Sig	Root Cap
Solyc05g015050	0.67019	0.67746	0.087	0.078	1	12.794	0.0250976	0.777193	0.0322927	0.974239		Not Sig	Not Sig	Root Cap
Solyc09g057910	0.670223	-0.458808	0.039	0.046	1	6.02573	-0.269041	1.13695	-0.236635	0.81294		Not Sig	Not Sig	Root Cap
Solyc09g090100	0.6706	-0.360273	0.074	0.064	1	10.4404	0.187857	0.90101	0.208496	0.834842		Not Sig	Not Sig	Root Cap
Solyc03g044880	0.670731	-2.17998	0.013	0.017	1	1.86863	-0.789317	2.08549	-0.37848	0.705074		Not Sig	Not Sig	Root Cap
Solyc03g095450	0.670787	0.281771	0.157	0.145	1	24.7395	0.0623998	0.585722	0.106535	0.915158		Not Sig	Not Sig	Root Cap
Solyc09g055755	0.670855	-0.440748	0.109	0.119	1	17.5456	-0.288462	0.669008	-0.431179	0.666338		Not Sig	Not Sig	Root Cap
Solyc01g104630	0.67104	0.65341	0.035	0.029	1	4.73161	0.315328	1.29726	0.243073	0.807949		Not Sig	Not Sig	Root Cap
Solyc07g053760	0.67104	1.04917	0.035	0.029	1	4.12915	0.0686154	1.35147	0.050771	0.959508		Not Sig	Not Sig	Root Cap
Solyc09g009510	0.671197	0.222452	0.14	0.128	1	21.4944	0.114743	0.612624	0.187297	0.851428		Not Sig	Not Sig	Root Cap
Solyc02g090980	0.671283	-0.780346	0.039	0.046	1	6.39106	-0.633518	1.10296	-0.574381	0.56571		Not Sig	Not Sig	Root Cap
Solyc04g007850	0.671283	0.545624	0.048	0.041	1	6.20685	0.219341	1.10316	0.19883	0.842396		Not Sig	Not Sig	Root Cap
Solyc11g043120	0.671328	-0.524523	0.118	0.104	1	16.4549	-0.019912	0.706371	-0.0281892	0.977511		Not Sig	Not Sig	Root Cap
Solyc07g017490	0.671385	-0.58181	0.179	0.186	1	31.1431	-0.238221	0.508145	-0.468805	0.639209		Not Sig	Not Sig	Root Cap
Solyc06g076460	0.671459	-0.289483	0.074	0.064	1	10.9851	0.276175	0.843928	0.327249	0.743479		Not Sig	Not Sig	Root Cap
Solyc05g009550	0.671669	0.219061	0.031	0.038	1	5.72172	-0.201404	1.18532	-0.169914	0.865078		Not Sig	Not Sig	Root Cap
Solyc02g067900	0.671669	-1.10077	0.039	0.032	1	4.5693	0.0687201	1.28975	0.0532816	0.957508		Not Sig	Not Sig	Root Cap
Solyc11g072880	0.671868	-0.100531	0.485	0.452	1	105.94	-0.00669726	0.287563	-0.0232897	0.981419	0.993665	Not Sig	Not Sig	Root Cap
Solyc07g032480	0.671913	-1.5621	0.026	0.032	1	4.323	-0.225995	1.36637	-0.165399	0.86863		Not Sig	Not Sig	Root Cap
Solyc08g077690	0.672012	-0.183969	0.083	0.072	1	10.8954	0.0589481	0.850957	0.0692727	0.944773		Not Sig	Not Sig	Root Cap
Solyc03g097070	0.6721	0.148794	0.175	0.159	1	28.9399	0.276938	0.522568	0.529956	0.596143		Not Sig	Not Sig	Root Cap
Solyc02g093760	0.672343	-0.679437	0.039	0.046	1	6.37444	-0.272435	1.09942	-0.247799	0.80429		Not Sig	Not Sig	Root Cap
Solyc03g118450	0.672343	-0.752762	0.039	0.046	1	9.29723	0.269702	0.945631	0.285208	0.775485		Not Sig	Not Sig	Root Cap
Solyc01g094500	0.672473	-1.84616	0.013	0.017	1	2.06447	-0.55764	1.89872	-0.293692	0.768993		Not Sig	Not Sig	Root Cap
Solyc09g075060	0.672473	-2.66707	0.013	0.017	1	2.0794	-0.571394	1.90683	-0.299656	0.764439		Not Sig	Not Sig	Root Cap
Solyc04g082170	0.672473	-2.27273	0.013	0.017	1	2.0794	-0.571394	1.90683	-0.299656	0.764439		Not Sig	Not Sig	Root Cap
Solyc09g014990	0.672862	-0.120559	0.114	0.125	1	18.7166	-0.384765	0.655359	-0.587106	0.557132		Not Sig	Not Sig	Root Cap
Solyc03g005380	0.67319	-0.858329	0.026	0.032	1	3.75218	-0.805845	1.533	-0.525665	0.599121		Not Sig	Not Sig	Root Cap
Solyc01g008360	0.673349	-0.398906	0.061	0.07	1	11.8931	0.0582273	0.847374	0.0687149	0.945217		Not Sig	Not Sig	Root Cap
Solyc02g077690	0.673403	-0.137001	0.048	0.041	1	6.02403	0.103581	1.13442	0.0913078	0.927248		Not Sig	Not Sig	Root Cap
Solyc09g042780	0.673403	0.270892	0.048	0.041	1	5.76849	0.0621976	1.15454	0.0538723	0.957037		Not Sig	Not Sig	Root Cap
Solyc01g108080	0.673403	-0.425145	0.039	0.046	1	5.98086	-0.472937	1.1338	-0.417124	0.676587		Not Sig	Not Sig	Root Cap
Solyc06g068620	0.673403	-0.259908	0.048	0.041	1	7.22152	0.411561	1.03064	0.399325	0.689654		Not Sig	Not Sig	Root Cap
Solyc01g090500	0.673638	-0.195985	0.083	0.072	1	13.5811	0.187194	0.763501	0.245179	0.806318		Not Sig	Not Sig	Root Cap
Solyc01g009610	0.673673	0.151	0.057	0.049	1	7.88897	-0.0331575	1.0179	-0.0325745	0.974014		Not Sig	Not Sig	Root Cap
Solyc01g096010	0.673673	-1.30837	0.048	0.055	1	7.27327	-0.487635	1.05657	-0.461528	0.64442		Not Sig	Not Sig	Root Cap
Solyc02g038803	0.673821	-0.204357	0.262	0.284	1	59.6613	0.364101	0.375026	0.97087	0.331613	0.795075	Not Sig	Not Sig	Root Cap
Solyc05g005620	0.6739	0.35722	0.262	0.252	1	49.178	-0.0831446	0.423053	-0.196534	0.844192	0.978272	Not Sig	Not Sig	Root Cap
Solyc01g005210	0.674023	-0.388888	0.166	0.174	1	29.3098	-0.318495	0.551847	-0.577143	0.563843		Not Sig	Not Sig	Root Cap
Solyc06g072580	0.674113	0.543661	0.144	0.133	1	22.5291	-0.118951	0.602567	-0.197408	0.843509		Not Sig	Not Sig	Root Cap
Solyc03g115020	0.674217	-0.69034	0.013	0.017	1	2.26391	-1.17757	1.93586	-0.608293	0.542993		Not Sig	Not Sig	Root Cap
Solyc05g012390	0.674387	0.662565	0.083	0.075	1	11.3523	-0.0292499	0.823721	-0.0355094	0.971674		Not Sig	Not Sig	Root Cap
Solyc12g056790	0.674452	-0.184371	0.083	0.072	1	11.2049	-0.12947	0.849959	-0.152325	0.878931		Not Sig	Not Sig	Root Cap
Solyc09g007100	0.674465	-1.00577	0.039	0.046	1	5.75516	-0.537797	1.17411	-0.458047	0.646919		Not Sig	Not Sig	Root Cap
Solyc09g065820	0.674465	0.472977	0.048	0.041	1	5.99598	-0.0452763	1.12583	-0.0402159	0.967921		Not Sig	Not Sig	Root Cap
Solyc03g112870	0.674632	0.293	0.17	0.157	1	28.5129	0.314398	0.526642	0.596985	0.550517		Not Sig	Not Sig	Root Cap
Solyc12g100040	0.674646	-0.952512	0.048	0.055	1	7.66866	-0.443679	1.02903	-0.431162	0.666351		Not Sig	Not Sig	Root Cap
Solyc10g005490	0.674727	-0.197906	0.166	0.177	1	31.0574	-0.266663	0.513501	-0.519304	0.603549		Not Sig	Not Sig	Root Cap
Solyc06g063340	0.675226	0.422194	0.07	0.061	1	9.83415	0.0159951	0.91228	0.0175331	0.986011		Not Sig	Not Sig	Root Cap
Solyc08g006680	0.675226	0.394508	0.07	0.061	1	9.5303	0.148603	0.898096	0.165464	0.868578		Not Sig	Not Sig	Root Cap
Solyc06g060120	0.675306	-0.467076	0.21	0.214	1	34.9872	-0.148295	0.483159	-0.306927	0.758899		Not Sig	Not Sig	Root Cap
Solyc04g054330	0.675527	-0.120191	0.039	0.046	1	5.96593	-0.468063	1.1378	-0.411376	0.680797		Not Sig	Not Sig	Root Cap
Solyc07g065030	0.675584	-0.32376	0.144	0.13	1	21.0935	0.19044	0.608885	0.312768	0.754457		Not Sig	Not Sig	Root Cap
Solyc04g057880	0.675738	-0.188736	0.092	0.101	1	13.8006	-0.417633	0.761455	-0.548466	0.583372		Not Sig	Not Sig	Root Cap
Solyc10g006510	0.675747	-1.84114	0.026	0.032	1	4.35474	-0.158064	1.33014	-0.118833	0.905408		Not Sig	Not Sig	Root Cap
Solyc01g107190	0.675962	-1.06615	0.013	0.017	1	2.2454	-0.34048	1.86071	-0.182984	0.854811		Not Sig	Not Sig	Root Cap
Solyc08g069100	0.675962	-1.57922	0.013	0.017	1	2.04955	-0.543873	1.91317	-0.284279	0.776197		Not Sig	Not Sig	Root Cap
Solyc08g081320	0.676279	0.3783	0.205	0.191	1	33.8932	0.153498	0.490084	0.313207	0.754124		Not Sig	Not Sig	Root Cap
Solyc05g055090	0.676292	-0.243606	0.188	0.197	1	35.5058	-0.0821646	0.482473	-0.170299	0.864775		Not Sig	Not Sig	Root Cap
Solyc03g116880	0.67659	-0.480022	0.039	0.046	1	6.1785	-0.553151	1.11925	-0.494215	0.621155		Not Sig	Not Sig	Root Cap
Solyc02g080560	0.67659	-0.111964	0.048	0.041	1	7.04249	0.395245	1.04106	0.379658	0.704199		Not Sig	Not Sig	Root Cap
Solyc10g007590	0.676831	0.374253	0.092	0.081	1	16.45	0.43547	0.711953	0.611655	0.540766		Not Sig	Not Sig	Root Cap
Solyc02g081310	0.676991	-0.337212	0.07	0.061	1	11.4438	0.0915906	0.83882	0.10919	0.913052		Not Sig	Not Sig	Root Cap
Solyc04g072035	0.676991	0.250606	0.07	0.061	1	9.30082	0.0496789	0.915826	0.0542449	0.95674		Not Sig	Not Sig	Root Cap
Solyc10g080260	0.677027	-0.981207	0.026	0.032	1	4.14397	-0.245931	1.35061	-0.182089	0.855513		Not Sig	Not Sig	Root Cap
Solyc11g066480	0.677137	0.157001	0.153	0.139	1	27.8582	0.286845	0.536138	0.535021	0.592636		Not Sig	Not Sig	Root Cap
Solyc03g116810	0.677456	-0.12489	0.14	0.151	1	25.4684	-0.0845925	0.560211	-0.151001	0.879975		Not Sig	Not Sig	Root Cap
Solyc07g055860	0.677476	-0.552694	0.162	0.171	1	30.483	-0.181457	0.533588	-0.340069	0.733804		Not Sig	Not Sig	Root Cap
Solyc09g090250	0.677555	-0.439787	0.118	0.104	1	17.7569	0.0976001	0.662474	0.147327	0.882874		Not Sig	Not Sig	Root Cap
Solyc12g017630	0.677564	0.152237	0.105	0.093	1	14.7224	-0.00404746	0.731481	-0.00553324	0.995585		Not Sig	Not Sig	Root Cap
Solyc11g012790	0.677569	0.498998	0.057	0.049	1	6.86137	-0.0259862	1.06625	-0.0243715	0.980556		Not Sig	Not Sig	Root Cap
Solyc03g121920	0.677612	-1.01029	0.074	0.081	1	12.4	-0.484882	0.799934	-0.606152	0.544414		Not Sig	Not Sig	Root Cap
Solyc01g010570	0.677653	-0.244435	0.048	0.041	1	5.45321	-0.29182	1.32916	-0.219552	0.82622		Not Sig	Not Sig	Root Cap
Solyc06g075420	0.677709	-1.27004	0.013	0.017	1	2.68725	-1.14685	1.71779	-0.667634	0.504367		Not Sig	Not Sig	Root Cap
Solyc11g005400	0.677709	-1.19033	0.013	0.017	1	1.88355	-0.804611	2.09319	-0.384395	0.700686		Not Sig	Not Sig	Root Cap
Solyc01g111340	0.677709	-1.39784	0.013	0.017	1	2.06447	-0.55764	1.89872	-0.293692	0.768993		Not Sig	Not Sig	Root Cap
Solyc10g081010	0.67819	0.245629	0.079	0.07	1	10.8523	-0.139322	0.874139	-0.159382	0.873368		Not Sig	Not Sig	Root Cap
Solyc02g092290	0.678308	-0.753608	0.026	0.032	1	3.70561	-0.534193	1.45349	-0.367525	0.713228		Not Sig	Not Sig	Root Cap
Solyc06g073380	0.678308	-1.27859	0.026	0.032	1	3.9332	-0.340712	1.4069	-0.242172	0.808647		Not Sig	Not Sig	Root Cap
Solyc03g095680	0.678308	-1.47022	0.026	0.032	1	3.75038	-0.557005	1.4511	-0.383849	0.70109		Not Sig	Not Sig	Root Cap
Solyc11g011090	0.678326	-0.104114	0.127	0.139	1	21.5946	-0.13869	0.614504	-0.225695	0.821439		Not Sig	Not Sig	Root Cap
Solyc05g051220	0.678348	0.222936	0.258	0.235	1	58.9699	0.0714049	0.378537	0.188634	0.85038	0.978272	Not Sig	Not Sig	Root Cap
Solyc07g006640	0.678483	0.165048	0.162	0.174	1	34.7227	0.035102	0.501995	0.0699249	0.944253		Not Sig	Not Sig	Root Cap
Solyc06g073450	0.678607	0.679946	0.079	0.07	1	10.3095	-0.265111	0.882071	-0.300556	0.763753		Not Sig	Not Sig	Root Cap
Solyc11g013530	0.678689	0.219788	0.21	0.191	1	34.3854	0.0772106	0.491438	0.157112	0.875157		Not Sig	Not Sig	Root Cap
Solyc02g094520	0.679209	-0.419702	0.074	0.064	1	11.3506	0.169874	0.824101	0.206132	0.836688		Not Sig	Not Sig	Root Cap
Solyc11g012970	0.679275	-0.362971	0.087	0.096	1	14.3959	-0.0530394	0.777029	-0.0682593	0.945579		Not Sig	Not Sig	Root Cap
Solyc03g095290	0.679458	-1.58415	0.013	0.017	1	2.06447	-0.55764	1.89872	-0.293692	0.768993		Not Sig	Not Sig	Root Cap
Solyc05g010450	0.679458	-1.51692	0.013	0.017	1	2.09432	-0.585496	1.94469	-0.301074	0.763358		Not Sig	Not Sig	Root Cap
Solyc05g056200	0.679458	-1.35319	0.013	0.017	1	2.06447	-0.55764	1.89872	-0.293692	0.768993		Not Sig	Not Sig	Root Cap
Solyc06g074480	0.679458	-1.12496	0.013	0.017	1	2.26212	-0.773899	1.83216	-0.422396	0.672736		Not Sig	Not Sig	Root Cap
Solyc09g008060	0.679458	-1.22766	0.013	0.017	1	2.03462	-0.529761	1.95773	-0.2706	0.786699		Not Sig	Not Sig	Root Cap
Solyc09g092510	0.679458	-1.16161	0.013	0.017	1	2.21734	-0.736039	2.04138	-0.360559	0.718429		Not Sig	Not Sig	Root Cap
Solyc02g005290	0.679458	-1.39892	0.013	0.017	1	2.09432	-0.585496	1.94469	-0.301074	0.763358		Not Sig	Not Sig	Root Cap
Solyc02g062520	0.679458	-0.70693	0.013	0.017	1	1.86863	-0.789317	2.08549	-0.37848	0.705074		Not Sig	Not Sig	Root Cap
Solyc05g055350	0.679458	-1.4098	0.013	0.017	1	1.86863	-0.789317	2.08549	-0.37848	0.705074		Not Sig	Not Sig	Root Cap
Solyc07g061990	0.679458	-1.12106	0.013	0.017	1	2.23406	-1.16492	2.017	-0.577551	0.563567		Not Sig	Not Sig	Root Cap
Solyc08g082840	0.679458	-1.2656	0.013	0.017	1	2.04955	-0.543873	1.91317	-0.284279	0.776197		Not Sig	Not Sig	Root Cap
Solyc10g078560	0.679458	-1.62832	0.013	0.017	1	2.04955	-0.543873	1.91317	-0.284279	0.776197		Not Sig	Not Sig	Root Cap
Solyc07g055990	0.679589	-1.32849	0.026	0.032	1	4.75172	-0.882227	1.28707	-0.685454	0.493057		Not Sig	Not Sig	Root Cap
Solyc09g083340	0.679589	-0.679099	0.026	0.032	1	4.55059	-0.0655297	1.32136	-0.0495925	0.960447		Not Sig	Not Sig	Root Cap
Solyc04g079820	0.679643	-0.178564	0.07	0.061	1	10.2988	0.305375	0.892644	0.342101	0.732275		Not Sig	Not Sig	Root Cap
Solyc03g006020	0.680004	-0.117655	0.144	0.13	1	32.8009	0.388304	0.508814	0.763155	0.445371		Not Sig	Not Sig	Root Cap
Solyc03g118010	0.680097	-0.134606	0.205	0.188	1	32.6264	0.00797493	0.496286	0.0160692	0.987179		Not Sig	Not Sig	Root Cap
Solyc10g054660	0.680395	0.457614	0.218	0.206	1	40.0682	0.126537	0.449811	0.281311	0.778472		Not Sig	Not Sig	Root Cap
Solyc10g081910	0.680528	0.286826	0.07	0.061	1	10.502	0.200414	0.862003	0.232498	0.816151		Not Sig	Not Sig	Root Cap
Solyc05g054680	0.680872	-0.753134	0.026	0.032	1	3.90325	-0.655353	1.42751	-0.459088	0.646171		Not Sig	Not Sig	Root Cap
Solyc10g074910	0.680872	-0.597266	0.026	0.032	1	4.08417	-0.536769	1.39605	-0.384492	0.700614		Not Sig	Not Sig	Root Cap
Solyc07g040950	0.680872	-0.821147	0.026	0.032	1	3.88653	-0.413433	1.41804	-0.291552	0.770629		Not Sig	Not Sig	Root Cap
Solyc02g082930	0.680997	0.471182	0.035	0.029	1	6.05747	-0.224104	1.16155	-0.192936	0.847009		Not Sig	Not Sig	Root Cap
Solyc01g005910	0.681209	-0.110746	0.013	0.017	1	2.23047	-0.322104	1.9039	-0.169181	0.865654		Not Sig	Not Sig	Root Cap
Solyc05g018050	0.681209	-1.0567	0.013	0.017	1	2.06447	-0.55764	1.89872	-0.293692	0.768993		Not Sig	Not Sig	Root Cap
Solyc06g060390	0.681209	-0.634014	0.013	0.017	1	2.48781	-0.599342	1.79917	-0.33312	0.739044		Not Sig	Not Sig	Root Cap
Solyc11g045215	0.681209	-1.1248	0.013	0.017	1	2.06447	-0.55764	1.89872	-0.293692	0.768993		Not Sig	Not Sig	Root Cap
Solyc03g006970	0.681209	-1.24838	0.013	0.017	1	2.06447	-0.55764	1.89872	-0.293692	0.768993		Not Sig	Not Sig	Root Cap
Solyc04g049400	0.681209	-1.02147	0.013	0.017	1	1.8537	-0.776702	2.10202	-0.369503	0.711753		Not Sig	Not Sig	Root Cap
Solyc07g054070	0.681209	-0.649714	0.013	0.017	1	2.2454	-0.34048	1.86071	-0.182984	0.854811		Not Sig	Not Sig	Root Cap
Solyc10g080150	0.681209	-1.64409	0.013	0.017	1	2.03462	-0.529761	1.95773	-0.2706	0.786699		Not Sig	Not Sig	Root Cap
Solyc07g018393	0.681209	-0.878136	0.013	0.017	1	2.27525	-0.368158	1.85531	-0.198435	0.842705		Not Sig	Not Sig	Root Cap
Solyc07g008075	0.681414	0.228995	0.07	0.061	1	9.07692	-0.0908	0.920511	-0.0986409	0.921423		Not Sig	Not Sig	Root Cap
Solyc01g009050	0.681474	-0.844926	0.048	0.055	1	7.62029	-0.188922	1.00642	-0.187717	0.851098		Not Sig	Not Sig	Root Cap
Solyc08g074520	0.681474	-0.623561	0.048	0.055	1	6.78834	-0.512591	1.09381	-0.468627	0.639336		Not Sig	Not Sig	Root Cap
Solyc06g071760	0.6818	-0.477381	0.074	0.064	1	11.3095	0.118141	0.853604	0.138403	0.889922		Not Sig	Not Sig	Root Cap
Solyc06g071410	0.681913	-0.251292	0.039	0.046	1	6.14695	-0.175895	1.13126	-0.155486	0.876438		Not Sig	Not Sig	Root Cap
Solyc03g118520	0.681913	-0.225902	0.048	0.041	1	6.19003	0.176538	1.11271	0.158656	0.87394		Not Sig	Not Sig	Root Cap
Solyc04g077460	0.682046	0.164596	0.087	0.078	1	12.4771	0.151581	0.802368	0.188917	0.850158		Not Sig	Not Sig	Root Cap
Solyc06g009335	0.682156	-1.61924	0.026	0.032	1	4.35285	-0.237813	1.39074	-0.170997	0.864226		Not Sig	Not Sig	Root Cap
Solyc04g080450	0.682244	-0.112657	0.205	0.191	1	43.7121	-0.00475767	0.435775	-0.0109177	0.991289	0.996677	Not Sig	Not Sig	Root Cap
Solyc09g082940	0.682246	0.416745	0.035	0.029	1	4.34361	-0.00446493	1.35667	-0.00329109	0.997374		Not Sig	Not Sig	Root Cap
Solyc04g016230	0.682246	0.645076	0.035	0.029	1	5.45311	-0.516231	1.33042	-0.388021	0.698001		Not Sig	Not Sig	Root Cap
Solyc05g041860	0.682452	-1.07145	0.048	0.055	1	7.23029	-0.605486	1.09383	-0.553544	0.579891		Not Sig	Not Sig	Root Cap
Solyc05g051800	0.682511	1.49013	0.022	0.017	1	2.8833	0.00687214	1.60338	0.00428604	0.99658		Not Sig	Not Sig	Root Cap
Solyc07g049610	0.682707	-0.21088	0.157	0.168	1	27.2753	-0.188772	0.539605	-0.349834	0.726464		Not Sig	Not Sig	Root Cap
Solyc10g074650	0.682794	-0.708535	0.122	0.128	1	19.694	-0.367517	0.663978	-0.553508	0.579916		Not Sig	Not Sig	Root Cap
Solyc01g111640	0.682961	-1.23151	0.013	0.017	1	2.27704	-0.785826	1.82959	-0.42951	0.667552		Not Sig	Not Sig	Root Cap
Solyc02g092525	0.682961	-0.558743	0.013	0.017	1	2.04955	-0.543873	1.91317	-0.284279	0.776197		Not Sig	Not Sig	Root Cap
Solyc03g031800	0.682961	-1.1262	0.013	0.017	1	2.08129	-0.392475	1.97635	-0.198586	0.842587		Not Sig	Not Sig	Root Cap
Solyc03g060510	0.682961	-0.779694	0.013	0.017	1	2.23047	-0.322104	1.9039	-0.169181	0.865654		Not Sig	Not Sig	Root Cap
Solyc07g009520	0.682961	-0.938325	0.013	0.017	1	2.04955	-0.543873	1.91317	-0.284279	0.776197		Not Sig	Not Sig	Root Cap
Solyc10g079710	0.682961	-1.1694	0.013	0.017	1	2.06447	-0.55764	1.89872	-0.293692	0.768993		Not Sig	Not Sig	Root Cap
Solyc01g107910	0.682961	-0.610122	0.013	0.017	1	1.88355	-0.804611	2.09319	-0.384395	0.700686		Not Sig	Not Sig	Root Cap
Solyc03g150159	0.682961	-0.62791	0.013	0.017	1	2.26032	-0.355519	1.84694	-0.192491	0.847358		Not Sig	Not Sig	Root Cap
Solyc06g060600	0.682961	-0.500161	0.013	0.017	1	1.88355	-0.804611	2.09319	-0.384395	0.700686		Not Sig	Not Sig	Root Cap
Solyc06g083060	0.682961	-0.884045	0.013	0.017	1	2.06447	-0.55764	1.89872	-0.293692	0.768993		Not Sig	Not Sig	Root Cap
Solyc08g078900	0.682961	-0.896239	0.013	0.017	1	1.82385	-0.768777	2.33009	-0.329934	0.74145		Not Sig	Not Sig	Root Cap
Solyc09g061280	0.682961	-1.49048	0.013	0.017	1	2.45796	-0.577204	1.78612	-0.323162	0.746573		Not Sig	Not Sig	Root Cap
Solyc05g018810	0.682974	-0.266269	0.249	0.258	1	49.1555	-0.109518	0.408862	-0.26786	0.788807	0.963532	Not Sig	Not Sig	Root Cap
Solyc01g102680	0.682979	-0.21883	0.039	0.046	1	7.01603	-0.225684	1.07692	-0.209564	0.834008		Not Sig	Not Sig	Root Cap
Solyc11g073240	0.683051	-0.141425	0.092	0.101	1	14.6345	-0.142346	0.739296	-0.192543	0.847317		Not Sig	Not Sig	Root Cap
Solyc02g080570	0.683073	0.300108	0.074	0.084	1	12.7471	-0.196654	0.791104	-0.248582	0.803684		Not Sig	Not Sig	Root Cap
Solyc04g009050	0.683272	-0.398827	0.118	0.128	1	20.7163	-0.0680811	0.64242	-0.105976	0.915601		Not Sig	Not Sig	Root Cap
Solyc08g068210	0.683426	-0.110085	0.179	0.194	1	30.0822	-0.133139	0.517621	-0.257213	0.797015		Not Sig	Not Sig	Root Cap
Solyc01g095100	0.68344	-1.00221	0.026	0.032	1	4.93634	-0.864595	1.28766	-0.671445	0.501937		Not Sig	Not Sig	Root Cap
Solyc09g091190	0.68344	-0.941643	0.026	0.032	1	4.29495	-0.438811	1.35356	-0.32419	0.745794		Not Sig	Not Sig	Root Cap
Solyc03g121850	0.683495	0.935889	0.035	0.029	1	4.93115	0.239472	1.24664	0.192094	0.847668		Not Sig	Not Sig	Root Cap
Solyc03g043700	0.683495	0.708472	0.035	0.029	1	5.61741	-0.0224975	1.17987	-0.0190677	0.984787		Not Sig	Not Sig	Root Cap
Solyc02g093310	0.683722	-0.161983	0.114	0.101	1	16.1306	0.161471	0.694638	0.232453	0.816186		Not Sig	Not Sig	Root Cap
Solyc01g103850	0.683766	-0.409772	0.096	0.104	1	14.9964	-0.0837634	0.736384	-0.11375	0.909436		Not Sig	Not Sig	Root Cap
Solyc07g022780	0.683779	-0.539351	0.087	0.096	1	15.3729	-0.284112	0.738821	-0.384548	0.700572		Not Sig	Not Sig	Root Cap
Solyc08g078000	0.683991	-1.46283	0.066	0.055	1	8.49901	0.250919	0.949083	0.26438	0.791487		Not Sig	Not Sig	Root Cap
Solyc04g009940	0.684046	-0.151597	0.039	0.046	1	6.78116	0.0476391	1.08147	0.0440502	0.964864		Not Sig	Not Sig	Root Cap
Solyc09g011600	0.684189	0.229442	0.127	0.116	1	21.3413	0.0196627	0.611625	0.0321483	0.974354		Not Sig	Not Sig	Root Cap
Solyc11g011420	0.684409	0.170076	0.057	0.049	1	8.25271	0.111957	0.977591	0.114524	0.908823		Not Sig	Not Sig	Root Cap
Solyc02g069640	0.684635	-0.151014	0.083	0.093	1	12.9914	-0.218924	0.774454	-0.282682	0.777421		Not Sig	Not Sig	Root Cap
Solyc05g008120	0.684635	-0.18041	0.083	0.093	1	15.906	-0.491403	0.709112	-0.692984	0.488319		Not Sig	Not Sig	Root Cap
Solyc04g074190	0.684715	-1.068	0.013	0.017	1	2.11114	-0.426583	2.02592	-0.210562	0.833229		Not Sig	Not Sig	Root Cap
Solyc04g078690	0.684715	0.170019	0.013	0.017	1	2.06447	-0.55764	1.89872	-0.293692	0.768993		Not Sig	Not Sig	Root Cap
Solyc06g065510	0.684715	-0.52648	0.013	0.017	1	2.29017	-0.378159	1.89276	-0.199792	0.841643		Not Sig	Not Sig	Root Cap
Solyc08g081140	0.684715	0.219568	0.013	0.017	1	2.08119	-1.0091	1.99954	-0.504666	0.613793		Not Sig	Not Sig	Root Cap
Solyc12g011190	0.684715	-1.41702	0.013	0.017	1	2.68376	0.110634	1.73228	0.0638658	0.949077		Not Sig	Not Sig	Root Cap
Solyc01g103470	0.684715	-0.456151	0.013	0.017	1	1.83878	-0.767276	2.15129	-0.356658	0.721348		Not Sig	Not Sig	Root Cap
Solyc04g012060	0.684715	-0.612669	0.013	0.017	1	2.24899	-1.16976	1.96238	-0.596093	0.551113		Not Sig	Not Sig	Root Cap
Solyc09g090600	0.684715	-0.581986	0.013	0.017	1	1.86863	-0.789317	2.08549	-0.37848	0.705074		Not Sig	Not Sig	Root Cap
Solyc01g112100	0.684715	-1.43962	0.013	0.017	1	1.8537	-0.776702	2.10202	-0.369503	0.711753		Not Sig	Not Sig	Root Cap
Solyc11g008100	0.684746	0.923941	0.035	0.029	1	4.70176	0.333303	1.317	0.253076	0.800209		Not Sig	Not Sig	Root Cap
Solyc03g119723	0.684959	0.2136	0.07	0.061	1	10.7427	0.345835	0.846047	0.408765	0.682712		Not Sig	Not Sig	Root Cap
Solyc04g009060	0.685114	-0.883593	0.048	0.041	1	6.43444	0.310726	1.08872	0.285405	0.775334		Not Sig	Not Sig	Root Cap
Solyc04g056610	0.685178	0.321218	0.087	0.099	1	13.0117	-0.436904	0.784513	-0.556911	0.577588		Not Sig	Not Sig	Root Cap
Solyc08g062560	0.685192	0.42889	0.118	0.107	1	16.1807	-0.103543	0.702818	-0.147326	0.882875		Not Sig	Not Sig	Root Cap
Solyc06g073810	0.685385	-0.170144	0.092	0.081	1	12.4206	-0.394719	0.81208	-0.486059	0.626925		Not Sig	Not Sig	Root Cap
Solyc08g059660	0.685599	-0.234569	0.214	0.194	1	36.5895	-0.0328613	0.46908	-0.0700549	0.94415		Not Sig	Not Sig	Root Cap
Solyc04g079970	0.685692	0.341195	0.301	0.293	1	65.9134	0.0760379	0.354783	0.214322	0.830296	0.976414	Not Sig	Not Sig	Root Cap
Solyc07g043390	0.685814	-0.158846	0.371	0.342	1	201.514	-0.288799	0.505964	-0.570791	0.568141	0.905919	Not Sig	Not Sig	Root Cap
Solyc10g006290	0.68584	-0.454125	0.1	0.11	1	16.0929	-0.150614	0.710414	-0.212009	0.8321		Not Sig	Not Sig	Root Cap
Solyc03g097020	0.68588	-0.599363	0.087	0.075	1	11.968	0.262332	0.827349	0.317076	0.751186		Not Sig	Not Sig	Root Cap
Solyc02g087980	0.685997	0.986928	0.035	0.029	1	6.6266	0.48585	1.12586	0.431535	0.666079		Not Sig	Not Sig	Root Cap
Solyc10g008600	0.685997	0.721945	0.035	0.029	1	4.94418	0.172168	1.27215	0.135336	0.892346		Not Sig	Not Sig	Root Cap
Solyc00g500064	0.686352	-0.201068	0.105	0.093	1	16.6541	-0.263983	0.702883	-0.375572	0.707235		Not Sig	Not Sig	Root Cap
Solyc08g066320	0.686368	-0.6797	0.048	0.055	1	8.22615	-0.604237	0.982324	-0.615109	0.538483		Not Sig	Not Sig	Root Cap
Solyc03g121540	0.686471	-1.29312	0.013	0.017	1	2.52125	-1.37889	1.8959	-0.727299	0.467043		Not Sig	Not Sig	Root Cap
Solyc04g009400	0.686471	-0.248742	0.013	0.017	1	2.27525	-0.368158	1.85531	-0.198435	0.842705		Not Sig	Not Sig	Root Cap
Solyc05g046030	0.686471	-0.288982	0.013	0.017	1	2.8814	-0.110631	1.66874	-0.0662957	0.947142		Not Sig	Not Sig	Root Cap
Solyc01g100390	0.686471	-0.35495	0.013	0.017	1	2.2454	-0.34048	1.86071	-0.182984	0.854811		Not Sig	Not Sig	Root Cap
Solyc07g005475	0.686471	-1.42659	0.013	0.017	1	1.83878	-0.767276	2.15129	-0.356658	0.721348		Not Sig	Not Sig	Root Cap
Solyc07g064850	0.686471	-0.464689	0.013	0.017	1	2.45617	-0.148399	1.90877	-0.0777461	0.93803		Not Sig	Not Sig	Root Cap
Solyc01g106953	0.686471	-0.629113	0.013	0.017	1	2.0794	-0.571394	1.90683	-0.299656	0.764439		Not Sig	Not Sig	Root Cap
Solyc05g005870	0.686471	-0.738397	0.013	0.017	1	2.27893	-0.601451	1.90195	-0.316229	0.751829		Not Sig	Not Sig	Root Cap
Solyc08g060970	0.686471	-0.401082	0.013	0.017	1	2.06627	-0.997063	2.00314	-0.497751	0.61866		Not Sig	Not Sig	Root Cap
Solyc02g076720	0.686999	-0.225207	0.192	0.174	1	32.048	-0.0998194	0.510347	-0.195591	0.84493		Not Sig	Not Sig	Root Cap
Solyc03g083290	0.687043	0.360361	0.1	0.09	1	14.6907	0.0661933	0.726568	0.091104	0.92741		Not Sig	Not Sig	Root Cap
Solyc12g006003	0.687123	0.803328	0.066	0.058	1	8.72631	-0.121871	0.952792	-0.127909	0.898221		Not Sig	Not Sig	Root Cap
Solyc08g078540	0.687165	-0.349544	0.109	0.119	1	19.0486	-0.425828	0.651477	-0.653635	0.513347		Not Sig	Not Sig	Root Cap
Solyc03g031680	0.687252	-0.487135	0.039	0.046	1	6.35772	-0.11591	1.11336	-0.104109	0.917083		Not Sig	Not Sig	Root Cap
Solyc02g094170	0.687252	-0.223212	0.039	0.046	1	6.1785	-0.553151	1.11925	-0.494215	0.621155		Not Sig	Not Sig	Root Cap
Solyc04g072630	0.687299	-0.657845	0.026	0.032	1	4.33982	-0.151025	1.32235	-0.114209	0.909072		Not Sig	Not Sig	Root Cap
Solyc07g018000	0.687299	-0.566269	0.026	0.032	1	4.58224	-0.293032	1.32815	-0.220632	0.825379		Not Sig	Not Sig	Root Cap
Solyc03g093070	0.68738	0.24021	0.079	0.07	1	15.1035	0.592697	0.74041	0.800498	0.423422		Not Sig	Not Sig	Root Cap
Solyc02g082220	0.687461	-0.489025	0.236	0.238	1	44.9814	-0.168433	0.447501	-0.376385	0.706631	0.956399	Not Sig	Not Sig	Root Cap
Solyc01g080430	0.687896	0.181901	0.131	0.119	1	20.3976	0.0565535	0.624228	0.0905974	0.927813		Not Sig	Not Sig	Root Cap
Solyc06g011665	0.687972	0.190479	0.148	0.136	1	22.6784	-0.0547069	0.597309	-0.091589	0.927025		Not Sig	Not Sig	Root Cap
Solyc04g072020	0.688035	-0.911803	0.057	0.064	1	8.44071	-0.452427	0.961553	-0.470518	0.637985		Not Sig	Not Sig	Root Cap
Solyc04g074830	0.688229	-0.20125	0.013	0.017	1	2.2454	-0.34048	1.86071	-0.182984	0.854811		Not Sig	Not Sig	Root Cap
Solyc09g009590	0.688229	-1.69101	0.013	0.017	1	2.06447	-0.55764	1.89872	-0.293692	0.768993		Not Sig	Not Sig	Root Cap
Solyc09g097860	0.688229	-0.315513	0.013	0.017	1	2.26032	-0.355519	1.84694	-0.192491	0.847358		Not Sig	Not Sig	Root Cap
Solyc01g108910	0.688229	0.878954	0.013	0.017	1	2.11114	-0.426583	2.02592	-0.210562	0.833229		Not Sig	Not Sig	Root Cap
Solyc09g075270	0.688229	-0.683049	0.013	0.017	1	2.27704	-0.785826	1.82959	-0.42951	0.667552		Not Sig	Not Sig	Root Cap
Solyc11g020160	0.688229	0.473807	0.013	0.017	1	2.04955	-0.543873	1.91317	-0.284279	0.776197		Not Sig	Not Sig	Root Cap
Solyc03g093520	0.688293	-0.550101	0.087	0.096	1	13.4315	-0.306319	0.764883	-0.400478	0.688804		Not Sig	Not Sig	Root Cap
Solyc12g099370	0.688321	-0.189064	0.039	0.046	1	6.39296	-0.567021	1.11384	-0.509068	0.610705		Not Sig	Not Sig	Root Cap
Solyc01g091590	0.688329	-0.191087	0.057	0.049	1	7.42464	0.0930837	1.03944	0.0895516	0.928644		Not Sig	Not Sig	Root Cap
Solyc02g093630	0.688554	-0.162735	0.389	0.397	1	90.8325	-0.120797	0.314193	-0.384466	0.700633	0.95434	Not Sig	Not Sig	Root Cap
Solyc08g042120	0.688587	-0.286806	0.026	0.032	1	4.33793	-0.232403	1.37417	-0.169123	0.8657		Not Sig	Not Sig	Root Cap
Solyc01g110350	0.688875	-0.208453	0.022	0.017	1	3.31987	0.64711	1.59802	0.404945	0.685518		Not Sig	Not Sig	Root Cap
Solyc09g007320	0.688875	1.36088	0.022	0.017	1	2.8815	0.356394	1.62825	0.218881	0.826743		Not Sig	Not Sig	Root Cap
Solyc02g031910	0.688948	-0.83254	0.057	0.064	1	8.86226	-0.359753	0.942927	-0.381528	0.702811		Not Sig	Not Sig	Root Cap
Solyc01g100530	0.689034	0.140419	0.166	0.154	1	27.3505	0.0853608	0.542226	0.157427	0.874909		Not Sig	Not Sig	Root Cap
Solyc09g066470	0.689047	-0.705077	0.087	0.096	1	18.5684	0.303714	0.662682	0.458309	0.64673		Not Sig	Not Sig	Root Cap
Solyc07g064810	0.689495	0.491522	0.074	0.084	1	11.9266	-0.117794	0.81873	-0.143874	0.8856		Not Sig	Not Sig	Root Cap
Solyc01g079720	0.689551	0.265782	0.131	0.119	1	19.0006	-0.0466666	0.641631	-0.0727312	0.94202		Not Sig	Not Sig	Root Cap
Solyc01g109580	0.689756	0.379923	0.035	0.029	1	4.55249	0.00714843	1.28635	0.00555715	0.995566		Not Sig	Not Sig	Root Cap
Solyc01g094790	0.689876	-0.439171	0.026	0.032	1	4.93265	-0.777291	1.26885	-0.612597	0.540143		Not Sig	Not Sig	Root Cap
Solyc09g082240	0.689988	-0.360269	0.013	0.017	1	2.26032	-0.355519	1.84694	-0.192491	0.847358		Not Sig	Not Sig	Root Cap
Solyc09g098590	0.689988	0.824208	0.013	0.017	1	2.03462	-0.529761	1.95773	-0.2706	0.786699		Not Sig	Not Sig	Root Cap
Solyc06g062330	0.689988	-0.168423	0.013	0.017	1	2.45806	-0.0206314	1.74826	-0.0118011	0.990584		Not Sig	Not Sig	Root Cap
Solyc12g088940	0.689988	0.261527	0.013	0.017	1	2.04955	-0.543873	1.91317	-0.284279	0.776197		Not Sig	Not Sig	Root Cap
Solyc03g062650	0.690292	-0.634665	0.048	0.055	1	7.27317	-0.667751	1.05986	-0.63004	0.528668		Not Sig	Not Sig	Root Cap
Solyc03g082850	0.690463	-0.13629	0.048	0.041	1	6.37285	0.288822	1.10147	0.262216	0.793155		Not Sig	Not Sig	Root Cap
Solyc09g014170	0.690463	0.239427	0.039	0.046	1	6.13013	-0.22771	1.15421	-0.197286	0.843603		Not Sig	Not Sig	Root Cap
Solyc11g006920	0.69047	1.70449	0.022	0.017	1	2.91315	-0.0155219	1.61836	-0.00959111	0.992348		Not Sig	Not Sig	Root Cap
Solyc10g077040	0.69047	0.579971	0.022	0.017	1	3.68171	0.895843	1.65913	0.539949	0.589232		Not Sig	Not Sig	Root Cap
Solyc06g069890	0.690774	0.565444	0.066	0.058	1	10.5433	0.507554	0.86044	0.589876	0.555274		Not Sig	Not Sig	Root Cap
Solyc08g066160	0.69078	-0.184924	0.1	0.09	1	15.9239	0.333533	0.714418	0.46686	0.6406		Not Sig	Not Sig	Root Cap
Solyc07g063200	0.69085	0.234288	0.079	0.09	1	12.6294	-0.496137	0.793079	-0.625583	0.531588		Not Sig	Not Sig	Root Cap
Solyc12g096580	0.69101	0.421232	0.035	0.029	1	4.53756	0.0143923	1.28663	0.0111861	0.991075		Not Sig	Not Sig	Root Cap
Solyc11g072630	0.691166	-0.466987	0.026	0.032	1	4.157	-0.343543	1.39131	-0.24692	0.80497		Not Sig	Not Sig	Root Cap
Solyc01g049910	0.691166	-0.178968	0.026	0.032	1	4.35465	-0.466523	1.35184	-0.345102	0.730017		Not Sig	Not Sig	Root Cap
Solyc02g070040	0.691166	-1.0375	0.026	0.032	1	5.61692	-1.23617	1.2307	-1.00444	0.315164		Not Sig	Not Sig	Root Cap
Solyc04g026200	0.691166	-0.527356	0.026	0.032	1	3.88833	-0.649747	1.44813	-0.448679	0.653663		Not Sig	Not Sig	Root Cap
Solyc02g070580	0.691181	0.289936	0.07	0.061	1	9.55826	0.110139	0.925013	0.119068	0.905222		Not Sig	Not Sig	Root Cap
Solyc02g062020	0.691528	0.226183	0.1	0.09	1	15.3099	0.0735555	0.719534	0.102227	0.918577		Not Sig	Not Sig	Root Cap
Solyc09g091850	0.691627	0.302831	0.083	0.072	1	10.806	0.147683	0.854279	0.172874	0.86275		Not Sig	Not Sig	Root Cap
Solyc01g059860	0.691628	-0.434027	0.079	0.087	1	11.9042	-0.262411	0.870818	-0.301338	0.763156		Not Sig	Not Sig	Root Cap
Solyc01g094380	0.691749	0.279965	0.013	0.017	1	2.06447	-0.55764	1.89872	-0.293692	0.768993		Not Sig	Not Sig	Root Cap
Solyc02g091770	0.691749	0.406753	0.013	0.017	1	2.48602	-0.168832	1.9572	-0.0862619	0.931258		Not Sig	Not Sig	Root Cap
Solyc05g009915	0.691749	0.148043	0.013	0.017	1	2.45806	-0.0206314	1.74826	-0.0118011	0.990584		Not Sig	Not Sig	Root Cap
Solyc08g074800	0.691749	0.221185	0.013	0.017	1	2.26032	-0.355519	1.84694	-0.192491	0.847358		Not Sig	Not Sig	Root Cap
Solyc04g014260	0.691749	1.87469	0.013	0.017	1	2.7173	-0.155194	1.68131	-0.0923058	0.926455		Not Sig	Not Sig	Root Cap
Solyc05g054050	0.691749	0.186622	0.013	0.017	1	2.5512	-0.957981	4.02855	-0.237798	0.812038		Not Sig	Not Sig	Root Cap
Solyc06g082170	0.691749	0.209622	0.013	0.017	1	2.26032	-0.355519	1.84694	-0.192491	0.847358		Not Sig	Not Sig	Root Cap
Solyc08g065890	0.691946	-0.114126	0.38	0.351	1	86.7953	-0.0327927	0.313074	-0.104744	0.916579	0.991002	Not Sig	Not Sig	Root Cap
Solyc01g006500	0.692066	1.81681	0.022	0.017	1	2.6558	0.252032	1.71177	0.147234	0.882947		Not Sig	Not Sig	Root Cap
Solyc01g109370	0.692182	-0.829334	0.066	0.072	1	10.9735	-0.25037	0.843223	-0.29692	0.766527		Not Sig	Not Sig	Root Cap
Solyc01g098200	0.692258	0.361471	0.057	0.049	1	6.4846	-0.157116	1.16106	-0.135322	0.892358		Not Sig	Not Sig	Root Cap
Solyc09g098450	0.692266	0.631011	0.035	0.029	1	4.75202	-0.0454472	1.26704	-0.0358689	0.971387		Not Sig	Not Sig	Root Cap
Solyc04g077480	0.692266	0.599145	0.035	0.029	1	4.17392	0.0439266	1.36535	0.0321723	0.974335		Not Sig	Not Sig	Root Cap
Solyc09g011730	0.692266	0.28567	0.035	0.029	1	4.38838	-0.026904	1.35558	-0.0198468	0.984166		Not Sig	Not Sig	Root Cap
Solyc03g078390	0.692414	0.165239	0.092	0.081	1	12.1877	-0.118705	0.796217	-0.149086	0.881486		Not Sig	Not Sig	Root Cap
Solyc03g019890	0.692457	-0.336558	0.026	0.032	1	4.76665	-0.887894	1.2916	-0.687439	0.491806		Not Sig	Not Sig	Root Cap
Solyc09g065690	0.692457	-0.334126	0.026	0.032	1	4.14387	-0.564663	1.36329	-0.414192	0.678733		Not Sig	Not Sig	Root Cap
Solyc10g047320	0.692457	-0.792284	0.026	0.032	1	4.31167	-0.663469	1.34126	-0.494662	0.620839		Not Sig	Not Sig	Root Cap
Solyc08g080130	0.692541	-0.304815	0.162	0.145	1	29.4711	0.180053	0.572649	0.314422	0.753201		Not Sig	Not Sig	Root Cap
Solyc03g120490	0.692602	-0.468992	0.057	0.064	1	8.07896	-0.408726	1.00763	-0.405631	0.685013		Not Sig	Not Sig	Root Cap
Solyc01g080830	0.692606	-0.37013	0.048	0.041	1	6.1769	0.0232098	1.11088	0.0208932	0.983331		Not Sig	Not Sig	Root Cap
Solyc07g063890	0.692739	0.117524	0.402	0.374	1	108.375	0.15955	0.287509	0.554939	0.578937	0.905919	Not Sig	Not Sig	Root Cap
Solyc11g005570	0.692871	0.516565	0.109	0.099	1	15.9119	-0.257403	0.71758	-0.35871	0.719812		Not Sig	Not Sig	Root Cap
Solyc06g053670	0.692871	0.292797	0.109	0.099	1	16.2235	-0.0989057	0.708318	-0.139635	0.888949		Not Sig	Not Sig	Root Cap
Solyc10g005920	0.692907	-0.864231	0.1	0.107	1	15.2873	-0.173222	0.720323	-0.240478	0.80996		Not Sig	Not Sig	Root Cap
Solyc06g069550	0.693511	0.24065	0.013	0.017	1	2.06447	-0.55764	1.89872	-0.293692	0.768993		Not Sig	Not Sig	Root Cap
Solyc11g011120	0.693511	-0.188211	0.013	0.017	1	2.0794	-0.571394	1.90683	-0.299656	0.764439		Not Sig	Not Sig	Root Cap
Solyc03g026070	0.693511	1.70116	0.013	0.017	1	2.30699	-0.228329	1.84608	-0.123683	0.901566		Not Sig	Not Sig	Root Cap
Solyc11g005660	0.693511	0.343582	0.013	0.017	1	2.04955	-0.543873	1.91317	-0.284279	0.776197		Not Sig	Not Sig	Root Cap
Solyc02g065620	0.693522	0.731244	0.035	0.029	1	4.17581	0.11185	1.38075	0.0810069	0.935436		Not Sig	Not Sig	Root Cap
Solyc09g005420	0.693663	1.10561	0.022	0.017	1	3.71724	1.03832	1.43824	0.721934	0.470335		Not Sig	Not Sig	Root Cap
Solyc01g057780	0.693749	-0.202087	0.026	0.032	1	3.96295	-0.683502	1.42477	-0.479728	0.631421		Not Sig	Not Sig	Root Cap
Solyc10g054560	0.69375	-0.314603	0.358	0.359	1	77.8741	0.142782	0.345515	0.413244	0.679428	0.950869	Not Sig	Not Sig	Root Cap
Solyc05g013800	0.693877	-0.130741	0.061	0.052	1	9.67938	0.0322407	0.905755	0.0355954	0.971605		Not Sig	Not Sig	Root Cap
Solyc02g068300	0.694094	-0.600935	0.083	0.072	1	10.7947	-0.0276553	0.864279	-0.0319981	0.974474		Not Sig	Not Sig	Root Cap
Solyc12g008810	0.694094	-0.110599	0.083	0.072	1	11.4137	-0.237377	0.834418	-0.284483	0.776041		Not Sig	Not Sig	Root Cap
Solyc10g085400	0.694225	-0.241696	0.048	0.055	1	8.69277	-0.0406208	0.965455	-0.0420743	0.96644		Not Sig	Not Sig	Root Cap
Solyc06g071910	0.694699	-0.288079	0.153	0.162	1	28.5791	-0.142085	0.532248	-0.266952	0.789506		Not Sig	Not Sig	Root Cap
Solyc05g055210	0.694727	-0.752887	0.118	0.125	1	20.4807	-0.498189	0.631958	-0.788327	0.430506		Not Sig	Not Sig	Root Cap
Solyc02g005510	0.694761	0.95888	0.074	0.067	1	10.7461	-0.0757483	0.846453	-0.089489	0.928693		Not Sig	Not Sig	Root Cap
Solyc09g009680	0.694779	0.839437	0.035	0.029	1	4.73341	0.0974119	1.27221	0.0765691	0.938966		Not Sig	Not Sig	Root Cap
Solyc10g079770	0.694811	-0.669833	0.074	0.064	1	10.8504	-0.170551	0.873773	-0.195189	0.845245		Not Sig	Not Sig	Root Cap
Solyc01g087880	0.694935	0.414471	0.079	0.07	1	12.3931	0.15197	0.817478	0.185901	0.852523		Not Sig	Not Sig	Root Cap
Solyc05g005710	0.69497	0.408499	0.205	0.194	1	44.3654	0.194272	0.437808	0.443738	0.657232	0.94349	Not Sig	Not Sig	Root Cap
Solyc09g005000	0.695042	-0.331708	0.026	0.032	1	4.34152	-0.676339	1.33425	-0.506907	0.61222		Not Sig	Not Sig	Root Cap
Solyc01g099860	0.695042	-0.10682	0.026	0.032	1	4.35823	-0.892939	1.35913	-0.656995	0.511184		Not Sig	Not Sig	Root Cap
Solyc07g065290	0.695042	-0.81219	0.026	0.032	1	4.71829	-0.465665	1.31564	-0.353946	0.723379		Not Sig	Not Sig	Root Cap
Solyc02g078460	0.695125	0.178622	0.135	0.125	1	20.4312	0.0208677	0.624912	0.033393	0.973361		Not Sig	Not Sig	Root Cap
Solyc02g067270	0.695261	1.33434	0.022	0.017	1	2.47488	0.0958681	1.73751	0.0551755	0.955999		Not Sig	Not Sig	Root Cap
Solyc01g007130	0.695275	0.593055	0.013	0.017	1	1.8537	-0.776702	2.10202	-0.369503	0.711753		Not Sig	Not Sig	Root Cap
Solyc04g007320	0.695275	0.350539	0.013	0.017	1	2.26212	-0.773899	1.83216	-0.422396	0.672736		Not Sig	Not Sig	Root Cap
Solyc05g050840	0.695275	0.59657	0.013	0.017	1	1.86863	-0.789317	2.08549	-0.37848	0.705074		Not Sig	Not Sig	Root Cap
Solyc02g089290	0.695275	0.889524	0.013	0.017	1	1.86863	-0.789317	2.08549	-0.37848	0.705074		Not Sig	Not Sig	Root Cap
Solyc01g111720	0.695646	0.4367	0.105	0.096	1	16.8167	-0.0751767	0.69323	-0.108444	0.913643		Not Sig	Not Sig	Root Cap
Solyc04g081420	0.695709	0.38339	0.052	0.061	1	8.28775	-0.564805	0.976795	-0.578223	0.563114		Not Sig	Not Sig	Root Cap
Solyc08g060840	0.695709	0.266805	0.052	0.061	1	8.26923	-0.332027	0.98752	-0.336223	0.736703		Not Sig	Not Sig	Root Cap
Solyc03g113660	0.695826	0.277737	0.039	0.046	1	6.19362	-0.135553	1.11049	-0.122067	0.902846		Not Sig	Not Sig	Root Cap
Solyc02g065080	0.696037	-0.10792	0.035	0.029	1	4.94617	0.496586	1.23842	0.400983	0.688433		Not Sig	Not Sig	Root Cap
Solyc11g070100	0.696129	0.677082	0.061	0.07	1	10.4886	-0.255924	0.86435	-0.296089	0.767162		Not Sig	Not Sig	Root Cap
Solyc01g090470	0.696195	-1.04722	0.048	0.055	1	7.45061	-0.171919	1.02218	-0.168189	0.866435		Not Sig	Not Sig	Root Cap
Solyc12g006370	0.696405	-0.306138	0.07	0.078	1	11.3689	-0.228953	0.825613	-0.277313	0.78154		Not Sig	Not Sig	Root Cap
Solyc05g051560	0.696413	-1.95765	0.035	0.041	1	5.35997	-0.127349	1.2076	-0.105457	0.916013		Not Sig	Not Sig	Root Cap
Solyc03g096880	0.696531	0.105782	0.07	0.061	1	10.1886	0.0426788	0.90559	0.0471282	0.962411		Not Sig	Not Sig	Root Cap
Solyc08g041870	0.696552	0.127445	0.266	0.249	1	49.3915	0.170792	0.441077	0.387216	0.698597	0.953267	Not Sig	Not Sig	Root Cap
Solyc04g011735	0.696552	-0.548966	0.074	0.064	1	13.32	0.203884	0.801698	0.254316	0.799252		Not Sig	Not Sig	Root Cap
Solyc03g005050	0.696672	-0.456191	0.162	0.171	1	31.4773	-0.072318	0.513435	-0.140851	0.887987		Not Sig	Not Sig	Root Cap
Solyc07g041310	0.6967	-0.114605	0.362	0.371	1	94.4061	-0.0760532	0.301848	-0.251959	0.801073	0.968542	Not Sig	Not Sig	Root Cap
Solyc02g089360	0.696717	-0.301798	0.157	0.165	1	27.682	-0.113384	0.535735	-0.211643	0.832386		Not Sig	Not Sig	Root Cap
Solyc10g079740	0.696742	-0.579303	0.061	0.052	1	7.57748	-0.216218	1.14553	-0.188749	0.85029		Not Sig	Not Sig	Root Cap
Solyc12g056580	0.696812	0.131637	0.223	0.209	1	35.8397	-0.0620978	0.48337	-0.128469	0.897778		Not Sig	Not Sig	Root Cap
Solyc02g061940	0.696861	1.19758	0.022	0.017	1	2.64088	0.269282	1.83779	0.146525	0.883507		Not Sig	Not Sig	Root Cap
Solyc04g079720	0.696861	-0.169324	0.022	0.017	1	3.53433	0.492719	1.47855	0.333246	0.738949		Not Sig	Not Sig	Root Cap
Solyc12g005940	0.696861	0.554719	0.022	0.017	1	3.09596	0.224979	1.5454	0.145579	0.884254		Not Sig	Not Sig	Root Cap
Solyc12g097070	0.696861	0.264446	0.022	0.017	1	2.51966	0.0538746	1.77196	0.030404	0.975745		Not Sig	Not Sig	Root Cap
Solyc09g005300	0.696901	-0.612567	0.048	0.041	1	6.22167	0.00719011	1.11131	0.00646997	0.994838		Not Sig	Not Sig	Root Cap
Solyc12g088670	0.696961	-0.135181	0.563	0.571	1	172.645	-0.162642	0.232378	-0.699905	0.483986	0.86077	Not Sig	Not Sig	Root Cap
Solyc02g085320	0.697041	0.963333	0.013	0.017	1	2.06447	-0.55764	1.89872	-0.293692	0.768993		Not Sig	Not Sig	Root Cap
Solyc04g011350	0.697194	-0.27419	0.096	0.107	1	15.6919	-0.228208	0.709024	-0.321862	0.747558		Not Sig	Not Sig	Root Cap
Solyc01g011350	0.697232	-0.277573	0.144	0.154	1	21.6485	-0.328449	0.642919	-0.510871	0.609441		Not Sig	Not Sig	Root Cap
Solyc01g005800	0.697237	0.274604	0.249	0.278	1	68.4291	0.0291297	0.349201	0.0834181	0.933519	0.99156	Not Sig	Not Sig	Root Cap
Solyc01g090900	0.697296	0.567017	0.035	0.029	1	4.52264	0.0218209	1.29518	0.0168477	0.986558		Not Sig	Not Sig	Root Cap
Solyc11g065900	0.697296	0.209823	0.035	0.029	1	4.34181	0.216431	1.32211	0.163701	0.869967		Not Sig	Not Sig	Root Cap
Solyc07g044840	0.697375	-0.203527	0.384	0.391	1	101.516	0.253871	0.293813	0.864057	0.387557	0.831598	Not Sig	Not Sig	Root Cap
Solyc01g111940	0.697537	0.447697	0.096	0.087	1	15.0543	-0.0287811	0.719818	-0.0399838	0.968106		Not Sig	Not Sig	Root Cap
Solyc09g064440	0.697677	0.145771	0.118	0.107	1	15.7237	-0.127246	0.705099	-0.180465	0.856787		Not Sig	Not Sig	Root Cap
Solyc08g013760	0.698133	-0.563405	0.114	0.122	1	20.7234	-0.315919	0.648074	-0.487475	0.625922		Not Sig	Not Sig	Root Cap
Solyc06g076080	0.698135	0.304053	0.175	0.162	1	38.1488	0.000326958	0.477295	0.000685024	0.999453		Not Sig	Not Sig	Root Cap
Solyc10g081160	0.698212	-0.217284	0.083	0.072	1	11.1267	0.055531	0.842082	0.0659449	0.947422		Not Sig	Not Sig	Root Cap
Solyc01g106360	0.698296	-0.293146	0.074	0.064	1	9.88081	0.036804	0.888308	0.0414315	0.966952		Not Sig	Not Sig	Root Cap
Solyc02g067420	0.698373	0.290194	0.118	0.107	1	19.7005	0.259354	0.635094	0.408371	0.683001		Not Sig	Not Sig	Root Cap
Solyc04g009860	0.698463	0.617345	0.022	0.017	1	2.68745	-0.131134	1.66673	-0.0786775	0.937289		Not Sig	Not Sig	Root Cap
Solyc01g088030	0.698556	-0.222288	0.035	0.029	1	3.9333	-0.0268212	1.41058	-0.0190143	0.98483		Not Sig	Not Sig	Root Cap
Solyc03g118040	0.69873	-0.278482	0.598	0.571	1	197.682	-0.107594	0.22001	-0.48904	0.624813	0.924203	Not Sig	Not Sig	Root Cap
Solyc09g098270	0.698808	0.709664	0.013	0.017	1	2.06447	-0.55764	1.89872	-0.293692	0.768993		Not Sig	Not Sig	Root Cap
Solyc01g104790	0.698925	-0.160437	0.026	0.032	1	4.08417	-0.536769	1.39605	-0.384492	0.700614		Not Sig	Not Sig	Root Cap
Solyc04g051780	0.698925	-0.103093	0.026	0.032	1	4.55049	-0.36269	1.35256	-0.268152	0.788582		Not Sig	Not Sig	Root Cap
Solyc01g103190	0.699014	0.398286	0.066	0.058	1	9.15333	-0.212216	0.936163	-0.226687	0.820667		Not Sig	Not Sig	Root Cap
Solyc03g082630	0.699052	0.214521	0.039	0.046	1	6.81291	0.083588	1.0588	0.0789461	0.937076		Not Sig	Not Sig	Root Cap
Solyc03g115700	0.699175	-0.439156	0.118	0.128	1	18.8478	0.0465791	0.648257	0.0718529	0.942719		Not Sig	Not Sig	Root Cap
Solyc04g047720	0.699198	0.250114	0.223	0.209	1	37.3392	-0.00582515	0.468765	-0.0124266	0.990085		Not Sig	Not Sig	Root Cap
Solyc08g066440	0.699255	-0.30801	0.135	0.145	1	21.6278	-0.435075	0.64162	-0.678089	0.497715		Not Sig	Not Sig	Root Cap
Solyc06g073850	0.699319	0.884594	0.052	0.046	1	7.69521	0.285808	1.00573	0.284178	0.776274		Not Sig	Not Sig	Root Cap
Solyc08g081180	0.69971	-0.668934	0.197	0.197	1	34.1442	-0.104423	0.497481	-0.209903	0.833743		Not Sig	Not Sig	Root Cap
Solyc12g099920	0.699712	0.676083	0.044	0.038	1	6.17321	0.134	1.14103	0.117438	0.906513		Not Sig	Not Sig	Root Cap
Solyc01g091090	0.699712	1.19456	0.044	0.038	1	5.60059	-0.0723637	1.16665	-0.0620271	0.950541		Not Sig	Not Sig	Root Cap
Solyc08g082070	0.699816	-0.142456	0.035	0.029	1	4.33992	0.148586	1.31337	0.113134	0.909924		Not Sig	Not Sig	Root Cap
Solyc03g093300	0.699844	-1.73849	0.035	0.041	1	5.57264	-0.00564261	1.18841	-0.00474803	0.996212		Not Sig	Not Sig	Root Cap
Solyc02g078520	0.699884	-0.14626	0.135	0.145	1	21.5944	-0.260469	0.61775	-0.421642	0.673286		Not Sig	Not Sig	Root Cap
Solyc08g081100	0.699929	0.717578	0.074	0.067	1	9.366	-0.136281	0.927381	-0.146952	0.88317		Not Sig	Not Sig	Root Cap
Solyc03g120170	0.700065	1.84283	0.022	0.017	1	2.50473	0.0694361	1.73303	0.0400663	0.96804		Not Sig	Not Sig	Root Cap
Solyc04g079290	0.700065	0.74956	0.022	0.017	1	2.89643	0.344407	1.6377	0.210299	0.833435		Not Sig	Not Sig	Root Cap
Solyc05g014480	0.700065	0.126184	0.022	0.017	1	2.47488	0.0958681	1.73751	0.0551755	0.955999		Not Sig	Not Sig	Root Cap
Solyc12g005470	0.700065	0.90838	0.022	0.017	1	2.8833	0.00687214	1.60338	0.00428604	0.99658		Not Sig	Not Sig	Root Cap
Solyc01g089850	0.700065	0.689807	0.022	0.017	1	2.67073	0.237702	1.66929	0.142397	0.886766		Not Sig	Not Sig	Root Cap
Solyc02g067970	0.700065	1.10597	0.022	0.017	1	2.30888	-0.0982562	1.90196	-0.0516606	0.958799		Not Sig	Not Sig	Root Cap
Solyc02g068550	0.700065	0.144761	0.022	0.017	1	2.47488	0.0958681	1.73751	0.0551755	0.955999		Not Sig	Not Sig	Root Cap
Solyc06g083750	0.700065	1.44216	0.022	0.017	1	3.09227	0.474366	1.64595	0.288201	0.773193		Not Sig	Not Sig	Root Cap
Solyc01g079760	0.70014	-0.862767	0.048	0.055	1	8.20963	-0.154993	0.981234	-0.157958	0.87449		Not Sig	Not Sig	Root Cap
Solyc06g063420	0.70014	-0.489578	0.048	0.055	1	7.57173	-0.270061	1.03983	-0.259716	0.795083		Not Sig	Not Sig	Root Cap
Solyc07g053160	0.70014	-0.558449	0.048	0.055	1	7.37588	-0.328905	1.03909	-0.316531	0.7516		Not Sig	Not Sig	Root Cap
Solyc09g064600	0.700221	-0.114577	0.026	0.032	1	4.32858	-0.280418	1.36095	-0.206046	0.836755		Not Sig	Not Sig	Root Cap
Solyc12g019690	0.700221	-0.53622	0.026	0.032	1	3.75228	-0.469012	1.52816	-0.306913	0.75891		Not Sig	Not Sig	Root Cap
Solyc04g082690	0.700339	0.804766	0.052	0.046	1	8.28086	0.389298	0.998104	0.390037	0.696509		Not Sig	Not Sig	Root Cap
Solyc01g107740	0.70035	0.376807	0.135	0.125	1	20.9323	-0.335662	0.622952	-0.538825	0.590007		Not Sig	Not Sig	Root Cap
Solyc11g065760	0.700578	1.24967	0.013	0.017	1	5.52843	1.72815	1.38799	1.24507	0.213105		Not Sig	Not Sig	Root Cap
Solyc01g102960	0.700587	0.989942	0.341	0.374	1	258.957	0.746965	0.214673	3.47954	0.000502268	0.0342346	Not Sig	Not Sig	Root Cap
Solyc06g048510	0.700688	-0.205084	0.083	0.072	1	11.339	-0.223523	0.828119	-0.269916	0.787225		Not Sig	Not Sig	Root Cap
Solyc07g032510	0.701206	0.216177	0.039	0.046	1	7.38911	-0.0226674	1.03476	-0.0219058	0.982523		Not Sig	Not Sig	Root Cap
Solyc06g005800	0.70135	-0.275744	0.14	0.125	1	24.3681	-0.0125594	0.579775	-0.0216625	0.982717		Not Sig	Not Sig	Root Cap
Solyc10g076660	0.701518	0.152831	0.026	0.032	1	3.46499	-0.656345	1.68843	-0.388731	0.697475		Not Sig	Not Sig	Root Cap
Solyc01g110480	0.701586	-0.161506	0.21	0.217	1	36.307	-0.34063	0.471611	-0.72227	0.470129		Not Sig	Not Sig	Root Cap
Solyc03g097990	0.701655	-1.02042	0.066	0.072	1	12.0774	-0.404432	0.857498	-0.471642	0.637183		Not Sig	Not Sig	Root Cap
Solyc01g068450	0.701669	0.534523	0.022	0.017	1	2.68565	0.224432	1.65611	0.135518	0.892203		Not Sig	Not Sig	Root Cap
Solyc00g500103	0.701669	0.477342	0.022	0.017	1	3.07924	0.570101	1.57298	0.362433	0.717028		Not Sig	Not Sig	Root Cap
Solyc01g105570	0.701669	0.841229	0.022	0.017	1	2.70237	-0.142635	1.66489	-0.0856724	0.931727		Not Sig	Not Sig	Root Cap
Solyc09g011310	0.701769	-0.723885	0.057	0.064	1	8.13677	-0.469136	1.01449	-0.462437	0.643768		Not Sig	Not Sig	Root Cap
Solyc06g050590	0.701974	-0.225997	0.17	0.154	1	31.9686	0.174006	0.518126	0.335837	0.736994		Not Sig	Not Sig	Root Cap
Solyc04g009900	0.701977	-0.116907	0.271	0.284	1	72.3668	-0.191551	0.342473	-0.559316	0.575946	0.905919	Not Sig	Not Sig	Root Cap
Solyc10g084650	0.701983	0.630657	0.14	0.13	1	21.5111	0.076457	0.638978	0.119655	0.904756		Not Sig	Not Sig	Root Cap
Solyc04g010250	0.702115	-0.305322	0.048	0.055	1	7.41311	-0.493636	1.09908	-0.449136	0.653334		Not Sig	Not Sig	Root Cap
Solyc10g079890	0.702209	0.347708	0.153	0.139	1	30.516	0.316403	0.522752	0.605265	0.545003		Not Sig	Not Sig	Root Cap
Solyc04g050933	0.702283	-0.843007	0.048	0.041	1	6.38957	0.127786	1.09157	0.117066	0.906808		Not Sig	Not Sig	Root Cap
Solyc07g054820	0.70234	-0.579114	0.035	0.029	1	4.71848	0.105248	1.2806	0.0821862	0.934499		Not Sig	Not Sig	Root Cap
Solyc06g066620	0.70234	-0.186126	0.035	0.029	1	4.52084	0.240776	1.30283	0.18481	0.853378		Not Sig	Not Sig	Root Cap
Solyc12g005960	0.70234	-0.244439	0.035	0.029	1	4.32689	0.223678	1.33761	0.167222	0.867195		Not Sig	Not Sig	Root Cap
Solyc12g099760	0.70234	-0.442414	0.035	0.029	1	4.99085	0.211566	1.2635	0.167444	0.867021		Not Sig	Not Sig	Root Cap
Solyc01g094820	0.702348	1.87538	0.013	0.017	1	2.0794	-0.571394	1.90683	-0.299656	0.764439		Not Sig	Not Sig	Root Cap
Solyc02g072300	0.702494	-0.120193	0.231	0.243	1	45.6373	0.180654	0.423973	0.426097	0.670037	0.950869	Not Sig	Not Sig	Root Cap
Solyc06g010000	0.702518	-0.584457	0.066	0.072	1	10.0746	-0.217567	0.897704	-0.242359	0.808502		Not Sig	Not Sig	Root Cap
Solyc08g080170	0.702542	-0.385855	0.131	0.142	1	25.5056	-0.138572	0.578408	-0.239575	0.810659		Not Sig	Not Sig	Root Cap
Solyc03g123960	0.702554	0.185523	0.118	0.107	1	18.2099	0.00753919	0.658949	0.0114412	0.990871		Not Sig	Not Sig	Root Cap
Solyc10g051340	0.702771	-0.166124	0.197	0.203	1	33.8423	-0.0740846	0.508721	-0.145629	0.884214		Not Sig	Not Sig	Root Cap
Solyc06g050230	0.702816	0.25664	0.026	0.032	1	5.70311	-0.0751603	1.24878	-0.0601868	0.952007		Not Sig	Not Sig	Root Cap
Solyc01g006430	0.703212	-0.155582	0.38	0.351	1	85.0318	0.0688893	0.324483	0.212305	0.831869	0.976718	Not Sig	Not Sig	Root Cap
Solyc06g062700	0.703275	0.6391	0.022	0.017	1	2.50473	0.0694361	1.73303	0.0400663	0.96804		Not Sig	Not Sig	Root Cap
Solyc06g069170	0.703275	0.544205	0.022	0.017	1	4.68146	1.119	1.54672	0.723464	0.469395		Not Sig	Not Sig	Root Cap
Solyc07g056600	0.703275	0.437652	0.022	0.017	1	2.48981	0.0832108	1.72379	0.0482719	0.9615		Not Sig	Not Sig	Root Cap
Solyc09g005320	0.703275	1.17359	0.022	0.017	1	2.68565	0.224432	1.65611	0.135518	0.892203		Not Sig	Not Sig	Root Cap
Solyc09g005960	0.703275	0.656556	0.022	0.017	1	2.26411	-0.0614618	1.95651	-0.031414	0.974939		Not Sig	Not Sig	Root Cap
Solyc05g011980	0.703275	0.183441	0.022	0.017	1	2.67073	0.237702	1.66929	0.142397	0.886766		Not Sig	Not Sig	Root Cap
Solyc08g077220	0.703379	-0.471137	0.153	0.162	1	28.1463	-0.190076	0.54399	-0.349411	0.726781		Not Sig	Not Sig	Root Cap
Solyc12g017540	0.703401	-0.220597	0.092	0.081	1	11.9789	-0.0182452	0.820241	-0.0222437	0.982254		Not Sig	Not Sig	Root Cap
Solyc10g081020	0.703434	-0.17834	0.415	0.417	1	103.415	-0.0097029	0.290855	-0.0333599	0.973388	0.991726	Not Sig	Not Sig	Root Cap
Solyc12g007180	0.703603	-0.192901	0.035	0.029	1	4.50771	0.0295491	1.31337	0.0224987	0.98205		Not Sig	Not Sig	Root Cap
Solyc04g014270	0.704084	-0.314717	0.096	0.104	1	15.9829	-0.229332	0.7119	-0.32214	0.747347		Not Sig	Not Sig	Root Cap
Solyc06g060960	0.704115	0.690247	0.026	0.032	1	4.0991	-0.543852	1.3759	-0.39527	0.692644		Not Sig	Not Sig	Root Cap
Solyc03g005990	0.704386	0.300476	0.087	0.078	1	12.8553	-0.260544	0.786542	-0.331253	0.740453		Not Sig	Not Sig	Root Cap
Solyc01g102490	0.704423	0.313186	0.096	0.087	1	13.7655	-0.019715	0.764192	-0.0257985	0.979418		Not Sig	Not Sig	Root Cap
Solyc08g062820	0.70444	0.893067	0.039	0.046	1	5.55752	-0.452978	1.18798	-0.381301	0.70298		Not Sig	Not Sig	Root Cap
Solyc05g052630	0.704814	-0.687455	0.096	0.104	1	14.8264	-0.33914	0.736235	-0.460641	0.645056		Not Sig	Not Sig	Root Cap
Solyc02g078270	0.704867	-0.399355	0.035	0.029	1	4.32689	0.223678	1.33761	0.167222	0.867195		Not Sig	Not Sig	Root Cap
Solyc02g078350	0.704881	0.375312	0.022	0.017	1	2.68565	0.224432	1.65611	0.135518	0.892203		Not Sig	Not Sig	Root Cap
Solyc01g109290	0.704881	1.15053	0.022	0.017	1	2.67262	0.340617	1.72042	0.197984	0.843057		Not Sig	Not Sig	Root Cap
Solyc01g108260	0.704966	0.284352	0.061	0.07	1	9.48703	-0.348343	0.903265	-0.385649	0.699757		Not Sig	Not Sig	Root Cap
Solyc09g083390	0.705227	-0.320264	0.197	0.203	1	35.6198	-0.00830714	0.47802	-0.0173782	0.986135		Not Sig	Not Sig	Root Cap
Solyc11g071510	0.705322	1.00886	0.044	0.038	1	6.14336	0.146739	1.15176	0.127404	0.89862		Not Sig	Not Sig	Root Cap
Solyc07g007960	0.705448	-0.730128	0.057	0.064	1	10.1028	0.137261	0.894632	0.153428	0.878061		Not Sig	Not Sig	Root Cap
Solyc06g065170	0.706004	-0.43603	0.07	0.078	1	10.7665	-0.225439	0.880778	-0.255954	0.797986		Not Sig	Not Sig	Root Cap
Solyc08g079530	0.706046	-0.241529	0.118	0.107	1	19.2548	0.287094	0.641312	0.447666	0.654394		Not Sig	Not Sig	Root Cap
Solyc01g096030	0.706131	-0.559267	0.035	0.029	1	4.76515	0.148699	1.25614	0.118377	0.905769		Not Sig	Not Sig	Root Cap
Solyc04g081350	0.706131	0.848635	0.035	0.029	1	4.9611	0.488834	1.23358	0.396273	0.691904		Not Sig	Not Sig	Root Cap
Solyc02g064800	0.706489	-0.728678	0.022	0.017	1	3.47453	0.159767	1.49904	0.106579	0.915123		Not Sig	Not Sig	Root Cap
Solyc06g073500	0.706489	0.950231	0.022	0.017	1	2.50473	0.0694361	1.73303	0.0400663	0.96804		Not Sig	Not Sig	Root Cap
Solyc06g008970	0.706489	-0.313661	0.022	0.017	1	2.86658	0.370319	1.64097	0.225671	0.821457		Not Sig	Not Sig	Root Cap
Solyc07g063930	0.706489	0.410587	0.022	0.017	1	2.70247	0.317281	1.66402	0.190672	0.848783		Not Sig	Not Sig	Root Cap
Solyc08g015620	0.706489	0.124362	0.022	0.017	1	2.68565	0.224432	1.65611	0.135518	0.892203		Not Sig	Not Sig	Root Cap
Solyc11g013120	0.706489	0.30516	0.022	0.017	1	2.68565	0.224432	1.65611	0.135518	0.892203		Not Sig	Not Sig	Root Cap
Solyc03g043950	0.7066	0.425904	0.039	0.046	1	5.621	-0.365184	1.29223	-0.2826	0.777483		Not Sig	Not Sig	Root Cap
Solyc01g103160	0.70669	-0.520587	0.079	0.087	1	11.8574	-0.384353	0.839038	-0.458088	0.646889		Not Sig	Not Sig	Root Cap
Solyc02g020980	0.706723	0.252277	0.096	0.087	1	14.8883	-0.0594601	0.722671	-0.0822783	0.934425		Not Sig	Not Sig	Root Cap
Solyc12g099490	0.707063	-0.211918	0.048	0.055	1	9.0601	-0.124666	0.923956	-0.134926	0.89267		Not Sig	Not Sig	Root Cap
Solyc09g008100	0.707063	-0.164931	0.048	0.055	1	7.39091	-0.154506	1.02806	-0.150289	0.880536		Not Sig	Not Sig	Root Cap
Solyc10g007770	0.707248	-0.428211	0.1	0.107	1	14.4984	-0.178751	0.743516	-0.240414	0.81001		Not Sig	Not Sig	Root Cap
Solyc06g030570	0.707286	-0.660576	0.061	0.052	1	8.39075	0.213658	0.99456	0.214826	0.829903		Not Sig	Not Sig	Root Cap
Solyc06g005370	0.707397	-0.302229	0.035	0.029	1	4.14407	0.0608195	1.34621	0.0451784	0.963965		Not Sig	Not Sig	Root Cap
Solyc07g066350	0.707397	-0.746492	0.035	0.029	1	4.78197	0.20229	1.26541	0.15986	0.872991		Not Sig	Not Sig	Root Cap
Solyc10g085420	0.707709	-0.485318	0.157	0.165	1	28.8774	-0.192867	0.562249	-0.343028	0.731577		Not Sig	Not Sig	Root Cap
Solyc02g062920	0.707868	-0.472474	0.114	0.101	1	15.9701	0.0304549	0.711116	0.0428269	0.96584		Not Sig	Not Sig	Root Cap
Solyc07g052440	0.707873	-1.62696	0.035	0.041	1	4.97941	-0.427074	1.24573	-0.342829	0.731727		Not Sig	Not Sig	Root Cap
Solyc04g081675	0.708054	0.128758	0.057	0.049	1	7.65034	0.135287	1.00076	0.135185	0.892465		Not Sig	Not Sig	Root Cap
Solyc01g080310	0.708054	-0.199709	0.057	0.049	1	7.87783	0.0511812	0.98754	0.0518269	0.958667		Not Sig	Not Sig	Root Cap
Solyc06g082010	0.708098	0.596802	0.022	0.017	1	2.27903	-0.070807	1.90811	-0.0371084	0.970399		Not Sig	Not Sig	Root Cap
Solyc05g053190	0.708098	1.00074	0.022	0.017	1	2.64088	0.269282	1.83779	0.146525	0.883507		Not Sig	Not Sig	Root Cap
Solyc07g008100	0.708098	0.263384	0.022	0.017	1	3.09227	0.474366	1.64595	0.288201	0.773193		Not Sig	Not Sig	Root Cap
Solyc04g150137	0.708134	-0.427987	0.118	0.125	1	31.2894	0.121198	0.514912	0.235377	0.813916		Not Sig	Not Sig	Root Cap
Solyc11g008580	0.708416	0.376425	0.179	0.165	1	29.064	-0.080675	0.524909	-0.153693	0.877852		Not Sig	Not Sig	Root Cap
Solyc05g056140	0.708464	0.240781	0.052	0.061	1	8.83769	-0.824149	0.958334	-0.859981	0.3898		Not Sig	Not Sig	Root Cap
Solyc02g088910	0.708502	-0.263451	0.148	0.133	1	26.4999	-0.0123336	0.5484	-0.0224901	0.982057		Not Sig	Not Sig	Root Cap
Solyc07g062660	0.708538	-0.486172	0.074	0.081	1	12.5697	-0.486807	0.791489	-0.615052	0.53852		Not Sig	Not Sig	Root Cap
Solyc01g095220	0.708696	1.36951	0.044	0.038	1	5.99787	0.00481178	1.14741	0.00419361	0.996654		Not Sig	Not Sig	Root Cap
Solyc08g150138	0.708766	-0.380728	0.157	0.142	1	26.1196	0.078631	0.555239	0.141616	0.887383		Not Sig	Not Sig	Root Cap
Solyc09g075390	0.709046	-0.384775	0.057	0.049	1	8.28625	0.0227516	0.962215	0.023645	0.981136		Not Sig	Not Sig	Root Cap
Solyc01g099700	0.709046	-0.324099	0.048	0.055	1	6.99732	-0.319969	1.04941	-0.304904	0.760439		Not Sig	Not Sig	Root Cap
Solyc06g062790	0.709209	-0.837097	0.061	0.052	1	8.4206	0.203252	0.969429	0.209662	0.833932		Not Sig	Not Sig	Root Cap
Solyc10g050450	0.709709	-0.292008	0.022	0.017	1	3.14253	-0.114913	1.58616	-0.0724469	0.942246		Not Sig	Not Sig	Root Cap
Solyc11g010920	0.709709	-0.21473	0.022	0.017	1	4.72822	1.43992	1.35682	1.06125	0.288578		Not Sig	Not Sig	Root Cap
Solyc05g009370	0.709709	0.105608	0.022	0.017	1	2.51966	0.0538746	1.77196	0.030404	0.975745		Not Sig	Not Sig	Root Cap
Solyc11g051060	0.709709	-0.520799	0.022	0.017	1	2.67252	-0.120455	1.6869	-0.0714059	0.943075		Not Sig	Not Sig	Root Cap
Solyc02g086500	0.709822	0.74917	0.044	0.038	1	5.5391	0.124885	1.18507	0.105382	0.916073		Not Sig	Not Sig	Root Cap
Solyc08g074780	0.709822	1.18178	0.044	0.038	1	6.43604	-0.234979	1.09734	-0.214136	0.830441		Not Sig	Not Sig	Root Cap
Solyc07g052740	0.709843	-0.791171	0.048	0.041	1	5.81515	0.0953685	1.16015	0.0822036	0.934485		Not Sig	Not Sig	Root Cap
Solyc07g064830	0.70993	-0.784737	0.035	0.029	1	4.91443	0.459024	1.27652	0.359589	0.719154		Not Sig	Not Sig	Root Cap
Solyc01g112140	0.70993	-0.536162	0.035	0.029	1	4.55428	-0.200366	1.29026	-0.155291	0.876592		Not Sig	Not Sig	Root Cap
Solyc06g072900	0.710038	-0.185274	0.048	0.055	1	7.78609	-0.468835	1.01383	-0.462438	0.643768		Not Sig	Not Sig	Root Cap
Solyc04g074410	0.71007	-0.265427	0.59	0.53	1	266.387	-0.0598954	0.197425	-0.303384	0.761598	0.956399	Not Sig	Not Sig	Root Cap
Solyc08g068840	0.710173	-0.554469	0.035	0.041	1	5.373	-0.195448	1.18749	-0.16459	0.869267		Not Sig	Not Sig	Root Cap
Solyc04g008050	0.710179	-0.430102	0.074	0.081	1	12.2025	-0.227468	0.799092	-0.284659	0.775906		Not Sig	Not Sig	Root Cap
Solyc08g006700	0.71042	-0.441374	0.07	0.061	1	9.96857	0.11486	0.897868	0.127925	0.898208		Not Sig	Not Sig	Root Cap
Solyc06g082090	0.710842	-0.218074	0.214	0.226	1	49.047	0.332101	0.427733	0.776423	0.4375	0.831598	Not Sig	Not Sig	Root Cap
Solyc01g090480	0.710926	0.147807	0.039	0.046	1	5.93608	-0.45819	1.15897	-0.395341	0.692591		Not Sig	Not Sig	Root Cap
Solyc01g088000	0.710979	-0.115664	0.057	0.064	1	9.7577	-0.0522831	0.900877	-0.0580358	0.95372		Not Sig	Not Sig	Root Cap
Solyc01g080080	0.711	-0.390437	0.074	0.081	1	11.2159	-0.306163	0.849048	-0.360596	0.718401		Not Sig	Not Sig	Root Cap
Solyc08g007110	0.711079	-0.46632	0.127	0.136	1	24.249	0.0832559	0.579469	0.143676	0.885756		Not Sig	Not Sig	Root Cap
Solyc03g112570	0.711198	-0.405489	0.035	0.029	1	4.76695	-0.0519962	1.26326	-0.0411604	0.967168		Not Sig	Not Sig	Root Cap
Solyc01g079100	0.711321	-0.400472	0.022	0.017	1	3.52139	0.952368	1.4799	0.643535	0.519877		Not Sig	Not Sig	Root Cap
Solyc04g009330	0.711321	0.419942	0.022	0.017	1	2.29396	-0.0832101	1.8928	-0.0439615	0.964935		Not Sig	Not Sig	Root Cap
Solyc06g018110	0.711321	-0.526927	0.022	0.017	1	2.67073	0.237702	1.66929	0.142397	0.886766		Not Sig	Not Sig	Root Cap
Solyc11g005090	0.711321	-0.47532	0.022	0.017	1	4.53048	1.32865	1.41691	0.937707	0.348395		Not Sig	Not Sig	Root Cap
Solyc12g010430	0.711321	0.508744	0.022	0.017	1	2.89832	0.441712	1.59518	0.276905	0.781853		Not Sig	Not Sig	Root Cap
Solyc12g094590	0.711321	-0.42574	0.022	0.017	1	2.8815	0.356394	1.62825	0.218881	0.826743		Not Sig	Not Sig	Root Cap
Solyc12g099110	0.711321	-0.241641	0.022	0.017	1	2.29396	-0.0832101	1.8928	-0.0439615	0.964935		Not Sig	Not Sig	Root Cap
Solyc05g051070	0.711474	-0.24061	0.131	0.142	1	24.8904	-0.0191638	0.572408	-0.0334793	0.973292		Not Sig	Not Sig	Root Cap
Solyc11g043150	0.71148	-0.583313	0.105	0.093	1	14.9833	-0.179423	0.748984	-0.239555	0.810675		Not Sig	Not Sig	Root Cap
Solyc01g087900	0.711563	-0.281866	0.205	0.214	1	41.4537	0.0629876	0.452667	0.139148	0.889333	0.991002	Not Sig	Not Sig	Root Cap
Solyc11g065700	0.711903	-0.319184	0.057	0.064	1	8.70949	-0.157209	0.959211	-0.163894	0.869815		Not Sig	Not Sig	Root Cap
Solyc03g083360	0.712127	-0.583542	0.022	0.017	1	2.85524	-0.299771	1.6943	-0.176929	0.859564		Not Sig	Not Sig	Root Cap
Solyc01g097500	0.712418	-0.479463	0.114	0.122	1	20.8485	-0.225213	0.631609	-0.35657	0.721413		Not Sig	Not Sig	Root Cap
Solyc11g033260	0.712467	-0.307594	0.035	0.029	1	4.76336	0.359194	1.26753	0.283381	0.776885		Not Sig	Not Sig	Root Cap
Solyc04g054910	0.712663	-0.574294	0.157	0.139	1	26.4419	-0.0916772	0.549141	-0.166947	0.867412		Not Sig	Not Sig	Root Cap
Solyc05g055760	0.712909	0.305651	0.192	0.18	1	33.4385	0.318178	0.496881	0.640351	0.521945		Not Sig	Not Sig	Root Cap
Solyc02g069010	0.712934	-0.479635	0.022	0.017	1	2.86658	0.370319	1.64097	0.225671	0.821457		Not Sig	Not Sig	Root Cap
Solyc03g083500	0.712934	-0.42918	0.022	0.017	1	3.48776	0.843113	1.5021	0.56129	0.5746		Not Sig	Not Sig	Root Cap
Solyc03g119890	0.712934	0.122654	0.022	0.017	1	2.67262	0.340617	1.72042	0.197984	0.843057		Not Sig	Not Sig	Root Cap
Solyc03g113120	0.712934	-0.358436	0.022	0.017	1	2.86658	0.370319	1.64097	0.225671	0.821457		Not Sig	Not Sig	Root Cap
Solyc05g016460	0.712934	-0.164464	0.022	0.017	1	3.30683	0.731842	1.5074	0.4855	0.627322		Not Sig	Not Sig	Root Cap
Solyc04g082180	0.712934	-0.221465	0.022	0.017	1	3.31977	0.237953	1.64574	0.144587	0.885037		Not Sig	Not Sig	Root Cap
Solyc11g006620	0.713017	-0.170795	0.057	0.049	1	8.482	-0.0848034	0.959865	-0.0883493	0.929599		Not Sig	Not Sig	Root Cap
Solyc01g105970	0.713031	0.514458	0.122	0.113	1	19.1502	0.233136	0.646803	0.360443	0.718516		Not Sig	Not Sig	Root Cap
Solyc10g007720	0.713066	-0.449806	0.079	0.087	1	13.0081	-0.293819	0.773548	-0.379833	0.704069		Not Sig	Not Sig	Root Cap
Solyc01g094940	0.71323	-0.287395	0.026	0.032	1	3.90146	-0.421046	1.39954	-0.300846	0.763532		Not Sig	Not Sig	Root Cap
Solyc11g066900	0.713466	-0.69279	0.079	0.087	1	12.4133	-0.196515	0.797782	-0.246327	0.805429		Not Sig	Not Sig	Root Cap
Solyc04g024590	0.713659	-0.187084	0.092	0.081	1	11.8243	0.102665	0.813552	0.126193	0.899579		Not Sig	Not Sig	Root Cap
Solyc03g007250	0.713736	-0.62047	0.035	0.029	1	4.34361	-0.00446493	1.35667	-0.00329109	0.997374		Not Sig	Not Sig	Root Cap
Solyc09g055310	0.714142	0.609655	0.1	0.113	1	14.7257	-0.393301	0.742061	-0.530012	0.596103		Not Sig	Not Sig	Root Cap
Solyc11g005130	0.714289	0.595549	0.083	0.075	1	12.3557	0.048522	0.800681	0.0606009	0.951677		Not Sig	Not Sig	Root Cap
Solyc01g005590	0.714549	-0.630779	0.022	0.017	1	2.6558	0.252032	1.71177	0.147234	0.882947		Not Sig	Not Sig	Root Cap
Solyc01g010130	0.714549	0.206481	0.022	0.017	1	2.4917	0.182606	1.84015	0.0992341	0.920952		Not Sig	Not Sig	Root Cap
Solyc10g005180	0.714549	-0.863902	0.022	0.017	1	3.06432	0.585314	1.61378	0.362698	0.71683		Not Sig	Not Sig	Root Cap
Solyc10g076750	0.714549	-0.311018	0.022	0.017	1	2.27903	-0.070807	1.90811	-0.0371084	0.970399		Not Sig	Not Sig	Root Cap
Solyc11g012880	0.714549	0.115866	0.022	0.017	1	2.29396	-0.0832101	1.8928	-0.0439615	0.964935		Not Sig	Not Sig	Root Cap
Solyc04g079800	0.714549	-0.37585	0.022	0.017	1	2.68565	0.224432	1.65611	0.135518	0.892203		Not Sig	Not Sig	Root Cap
Solyc09g009895	0.714549	-0.374155	0.022	0.017	1	3.07924	0.570101	1.57298	0.362433	0.717028		Not Sig	Not Sig	Root Cap
Solyc09g063090	0.714549	-0.800683	0.022	0.017	1	2.4917	0.182606	1.84015	0.0992341	0.920952		Not Sig	Not Sig	Root Cap
Solyc09g065630	0.7146	-0.474402	0.083	0.09	1	14.4346	-0.491308	0.740014	-0.663917	0.506744		Not Sig	Not Sig	Root Cap
Solyc11g011760	0.714648	-0.549286	0.066	0.072	1	9.45718	-0.341989	0.910997	-0.3754	0.707363		Not Sig	Not Sig	Root Cap
Solyc03g116560	0.714675	1.25126	0.052	0.046	1	7.25306	0.0831329	1.0313	0.0806098	0.935752		Not Sig	Not Sig	Root Cap
Solyc01g095310	0.715006	-0.685428	0.035	0.029	1	4.31186	-0.058302	1.34524	-0.0433396	0.965431		Not Sig	Not Sig	Root Cap
Solyc04g076970	0.71546	0.394273	0.044	0.038	1	7.62984	0.191512	1.02204	0.187383	0.851361		Not Sig	Not Sig	Root Cap
Solyc06g071470	0.715654	-0.247407	0.087	0.078	1	13.4864	0.485118	0.77653	0.624726	0.532151		Not Sig	Not Sig	Root Cap
Solyc08g006620	0.715934	-0.354133	0.035	0.041	1	5.35808	-0.189649	1.19029	-0.15933	0.873409		Not Sig	Not Sig	Root Cap
Solyc12g006060	0.716164	-0.309034	0.022	0.017	1	3.09407	0.125233	1.57742	0.0793914	0.936721		Not Sig	Not Sig	Root Cap
Solyc12g038590	0.716164	-0.298012	0.022	0.017	1	2.6558	0.252032	1.71177	0.147234	0.882947		Not Sig	Not Sig	Root Cap
Solyc12g100160	0.716164	-1.46546	0.022	0.017	1	2.68755	0.329597	1.67737	0.196496	0.844222		Not Sig	Not Sig	Root Cap
Solyc02g086380	0.716164	-0.399429	0.022	0.017	1	2.67262	0.340617	1.72042	0.197984	0.843057		Not Sig	Not Sig	Root Cap
Solyc03g119960	0.716164	-0.330972	0.022	0.017	1	3.09785	0.31309	1.58382	0.19768	0.843295		Not Sig	Not Sig	Root Cap
Solyc03g120820	0.716164	-0.550333	0.022	0.017	1	2.67073	0.237702	1.66929	0.142397	0.886766		Not Sig	Not Sig	Root Cap
Solyc09g061860	0.716671	0.208224	0.218	0.206	1	36.6252	0.060152	0.47073	0.127784	0.89832		Not Sig	Not Sig	Root Cap
Solyc01g090670	0.716759	0.456888	0.083	0.075	1	12.0179	-0.214664	0.820733	-0.261551	0.793667		Not Sig	Not Sig	Root Cap
Solyc11g071640	0.716897	-0.273208	0.21	0.191	1	42.8021	0.0549252	0.436261	0.1259	0.899811	0.991002	Not Sig	Not Sig	Root Cap
Solyc02g078640	0.717118	-0.295303	0.271	0.281	1	58.3367	-0.154681	0.38341	-0.403435	0.686629	0.950869	Not Sig	Not Sig	Root Cap
Solyc03g093430	0.71776	0.158557	0.052	0.046	1	6.43793	-0.183478	1.10935	-0.165393	0.868635		Not Sig	Not Sig	Root Cap
Solyc11g008500	0.717781	-0.248932	0.022	0.017	1	2.8815	0.356394	1.62825	0.218881	0.826743		Not Sig	Not Sig	Root Cap
Solyc01g095000	0.717781	-0.833463	0.022	0.017	1	2.68565	0.224432	1.65611	0.135518	0.892203		Not Sig	Not Sig	Root Cap
Solyc03g115820	0.717781	-1.59251	0.022	0.017	1	2.8815	0.356394	1.62825	0.218881	0.826743		Not Sig	Not Sig	Root Cap
Solyc03g118000	0.717781	-1.06771	0.022	0.017	1	2.67073	0.237702	1.66929	0.142397	0.886766		Not Sig	Not Sig	Root Cap
Solyc03g120500	0.717781	-0.973081	0.022	0.017	1	2.48981	0.0832108	1.72379	0.0482719	0.9615		Not Sig	Not Sig	Root Cap
Solyc10g055375	0.717781	-0.75855	0.022	0.017	1	2.86837	0.0187853	1.623	0.0115744	0.990765		Not Sig	Not Sig	Root Cap
Solyc02g005320	0.717781	-0.680533	0.022	0.017	1	3.07924	0.570101	1.57298	0.362433	0.717028		Not Sig	Not Sig	Root Cap
Solyc09g074680	0.717993	-0.28455	0.096	0.104	1	16.3298	-0.172401	0.693487	-0.2486	0.80367		Not Sig	Not Sig	Root Cap
Solyc02g081210	0.718243	-0.790798	0.035	0.041	1	5.16034	-0.338088	1.21519	-0.278217	0.780846		Not Sig	Not Sig	Root Cap
Solyc07g064910	0.718243	-0.656971	0.035	0.041	1	5.16213	-0.516979	1.22289	-0.422753	0.672475		Not Sig	Not Sig	Root Cap
Solyc02g091460	0.718378	0.151334	0.066	0.058	1	8.49891	0.101135	0.95032	0.106423	0.915247		Not Sig	Not Sig	Root Cap
Solyc06g066790	0.718658	-0.465713	0.131	0.139	1	21.0054	-0.175747	0.640492	-0.274393	0.783783		Not Sig	Not Sig	Root Cap
Solyc01g150146	0.718663	-0.358363	0.079	0.087	1	13.0251	-0.0733373	0.777939	-0.0942713	0.924894		Not Sig	Not Sig	Root Cap
Solyc08g083250	0.718694	-0.149556	0.157	0.142	1	22.5089	0.0666417	0.592386	0.112497	0.910429		Not Sig	Not Sig	Root Cap
Solyc01g106890	0.719187	0.152203	0.061	0.07	1	11.9117	-0.00476803	0.82074	-0.00580944	0.995365		Not Sig	Not Sig	Root Cap
Solyc07g007950	0.719311	-0.350222	0.183	0.188	1	31.4102	-0.0843882	0.514607	-0.163986	0.869742		Not Sig	Not Sig	Root Cap
Solyc10g008770	0.719399	-0.625156	0.022	0.017	1	2.70058	0.211679	1.66554	0.127093	0.898867		Not Sig	Not Sig	Root Cap
Solyc11g072070	0.719399	-0.556659	0.022	0.017	1	2.67073	0.237702	1.66929	0.142397	0.886766		Not Sig	Not Sig	Root Cap
Solyc08g062650	0.719399	-0.4205	0.022	0.017	1	2.50473	0.0694361	1.73303	0.0400663	0.96804		Not Sig	Not Sig	Root Cap
Solyc10g074890	0.719399	-0.205937	0.022	0.017	1	2.7173	-0.155194	1.68131	-0.0923058	0.926455		Not Sig	Not Sig	Root Cap
Solyc05g013770	0.719884	-1.29847	0.061	0.067	1	9.48713	-0.211199	0.902225	-0.234087	0.814918		Not Sig	Not Sig	Root Cap
Solyc05g012130	0.719966	-0.443427	0.135	0.142	1	22.3909	-0.213646	0.604887	-0.353201	0.723938		Not Sig	Not Sig	Root Cap
Solyc08g082420	0.719982	0.293691	0.044	0.038	1	5.4346	-0.157931	1.22209	-0.12923	0.897176		Not Sig	Not Sig	Root Cap
Solyc09g058990	0.719982	0.95296	0.044	0.038	1	6.41772	0.475225	1.08942	0.436217	0.662679		Not Sig	Not Sig	Root Cap
Solyc01g150150	0.719985	0.296239	0.048	0.055	1	7.7844	-0.172404	1.01694	-0.169533	0.865378		Not Sig	Not Sig	Root Cap
Solyc10g083870	0.720079	0.246658	0.061	0.07	1	10.6493	0.194023	0.893685	0.217104	0.828127		Not Sig	Not Sig	Root Cap
Solyc08g015960	0.720095	-1.01087	0.035	0.029	1	4.97792	0.534373	1.23164	0.433872	0.664381		Not Sig	Not Sig	Root Cap
Solyc05g046110	0.720204	-0.725477	0.122	0.128	1	22.7728	-0.393098	0.617709	-0.63638	0.524529		Not Sig	Not Sig	Root Cap
Solyc03g121960	0.720561	-0.403016	0.144	0.151	1	25.7185	0.0609106	0.569696	0.106918	0.914854		Not Sig	Not Sig	Root Cap
Solyc06g082595	0.720562	0.277523	0.148	0.139	1	26.592	0.411438	0.56488	0.728363	0.466391		Not Sig	Not Sig	Root Cap
Solyc03g120310	0.72116	-0.134353	0.066	0.058	1	9.11999	0.144951	0.920244	0.157514	0.87484		Not Sig	Not Sig	Root Cap
Solyc04g082470	0.721175	-0.977243	0.066	0.072	1	10.1231	-0.157798	0.872312	-0.180896	0.856449		Not Sig	Not Sig	Root Cap
Solyc03g044330	0.721482	-0.391283	0.118	0.107	1	20.1101	-0.184368	0.633954	-0.290823	0.771187		Not Sig	Not Sig	Root Cap
Solyc08g076480	0.721712	-0.622587	0.035	0.041	1	5.38972	-0.373564	1.19832	-0.31174	0.755238		Not Sig	Not Sig	Root Cap
Solyc02g082010	0.721963	-1.89427	0.022	0.026	1	3.32336	-0.376425	1.52162	-0.247385	0.804611		Not Sig	Not Sig	Root Cap
Solyc04g025290	0.721963	-2.64403	0.022	0.026	1	3.14243	-0.520361	1.60176	-0.324869	0.74528		Not Sig	Not Sig	Root Cap
Solyc04g076540	0.722059	-0.160744	0.231	0.238	1	40.0189	-0.110555	0.451314	-0.244962	0.806486		Not Sig	Not Sig	Root Cap
Solyc06g060350	0.722088	0.273762	0.066	0.058	1	8.8345	-0.0175736	0.94887	-0.0185206	0.985224		Not Sig	Not Sig	Root Cap
Solyc01g008180	0.722247	0.430044	0.044	0.038	1	6.1752	0.393787	1.11507	0.35315	0.723976		Not Sig	Not Sig	Root Cap
Solyc05g015920	0.722368	-0.604244	0.157	0.162	1	27.0628	-0.167735	0.541342	-0.30985	0.756675		Not Sig	Not Sig	Root Cap
Solyc02g069720	0.722888	-0.417612	0.079	0.07	1	11.5665	-0.274833	0.819126	-0.335519	0.737233		Not Sig	Not Sig	Root Cap
Solyc02g082710	0.723	-0.851861	0.044	0.049	1	6.82773	-0.11257	1.07004	-0.105202	0.916215		Not Sig	Not Sig	Root Cap
Solyc01g104910	0.723428	0.841111	0.052	0.046	1	7.65204	-0.153189	1.0105	-0.151597	0.879505		Not Sig	Not Sig	Root Cap
Solyc07g005700	0.724058	-0.638065	0.114	0.119	1	19.004	-0.282784	0.643504	-0.439444	0.66034		Not Sig	Not Sig	Root Cap
Solyc01g096200	0.724229	0.283038	0.074	0.067	1	11.1695	0.0188836	0.830673	0.0227329	0.981863		Not Sig	Not Sig	Root Cap
Solyc01g102760	0.724245	-0.161531	0.245	0.22	1	42.4046	-0.0147602	0.437091	-0.0337692	0.973061	0.991726	Not Sig	Not Sig	Root Cap
Solyc03g115650	0.724279	0.155871	0.253	0.241	1	51.6813	0.0432798	0.408458	0.105959	0.915615	0.991002	Not Sig	Not Sig	Root Cap
Solyc03g110880	0.724303	0.102586	0.144	0.133	1	23.1581	0.179296	0.581677	0.308239	0.7579		Not Sig	Not Sig	Root Cap
Solyc02g088290	0.724652	0.213203	0.1	0.093	1	14.5824	-0.0488506	0.746904	-0.0654041	0.947852		Not Sig	Not Sig	Root Cap
Solyc11g008120	0.724819	-0.339682	0.083	0.09	1	11.766	-0.398293	0.818925	-0.486361	0.626711		Not Sig	Not Sig	Root Cap
Solyc05g011810	0.724846	-2.21891	0.022	0.026	1	3.48935	-0.233359	1.49285	-0.156318	0.875782		Not Sig	Not Sig	Root Cap
Solyc07g006520	0.724846	-1.6881	0.022	0.026	1	3.50607	-0.515837	1.47279	-0.350245	0.726155		Not Sig	Not Sig	Root Cap
Solyc07g032110	0.725101	-0.853847	0.044	0.049	1	7.01035	-0.379801	1.06203	-0.357617	0.72063		Not Sig	Not Sig	Root Cap
Solyc11g010790	0.725102	0.732734	0.074	0.067	1	11.0391	0.0478677	0.883003	0.0542101	0.956768		Not Sig	Not Sig	Root Cap
Solyc12g005120	0.72601	0.327248	0.052	0.046	1	6.60403	0.0778381	1.085	0.0717402	0.942809		Not Sig	Not Sig	Root Cap
Solyc08g083060	0.726075	0.49571	0.061	0.055	1	8.68163	0.0368219	0.937994	0.039256	0.968686		Not Sig	Not Sig	Root Cap
Solyc06g070910	0.726335	0.41933	0.061	0.07	1	15.6799	0.741154	0.742981	0.997541	0.318502		Not Sig	Not Sig	Root Cap
Solyc07g062490	0.726337	0.423101	0.096	0.09	1	23.0554	0.14707	0.600789	0.244794	0.806616		Not Sig	Not Sig	Root Cap
Solyc02g093050	0.726345	-0.404431	0.035	0.041	1	5.373	-0.195448	1.18749	-0.16459	0.869267		Not Sig	Not Sig	Root Cap
Solyc03g058880	0.726345	-0.115627	0.035	0.041	1	5.13408	-0.685676	1.27335	-0.538484	0.590243		Not Sig	Not Sig	Root Cap
Solyc12g035360	0.726345	-0.501313	0.035	0.041	1	6.79619	0.236122	1.07061	0.22055	0.825443		Not Sig	Not Sig	Root Cap
Solyc09g008350	0.726418	0.108429	0.118	0.107	1	17.1522	-0.206855	0.6759	-0.306043	0.759572		Not Sig	Not Sig	Root Cap
Solyc07g005140	0.726846	0.185494	0.262	0.278	1	55.4845	-0.322593	0.402867	-0.800743	0.42328	0.831598	Not Sig	Not Sig	Root Cap
Solyc09g092550	0.726984	0.28482	0.087	0.078	1	13.8571	0.0808473	0.747351	0.108178	0.913854		Not Sig	Not Sig	Root Cap
Solyc06g054410	0.727031	-0.444041	0.07	0.078	1	11.0929	-0.112009	0.846864	-0.132263	0.894776		Not Sig	Not Sig	Root Cap
Solyc09g092080	0.727294	0.66281	0.148	0.142	1	24.7972	0.0671745	0.563359	0.119239	0.905086		Not Sig	Not Sig	Root Cap
Solyc07g008920	0.727505	0.26614	0.035	0.041	1	5.78311	-0.62147	1.15968	-0.5359	0.592028		Not Sig	Not Sig	Root Cap
Solyc05g013480	0.727509	-1.28898	0.022	0.017	1	2.27903	-0.070807	1.90811	-0.0371084	0.970399		Not Sig	Not Sig	Root Cap
Solyc09g011930	0.727609	-0.118358	0.14	0.148	1	23.2819	-0.439665	0.589616	-0.745681	0.45586		Not Sig	Not Sig	Root Cap
Solyc01g109460	0.727733	-1.63	0.022	0.026	1	4.511	-1.3022	1.35965	-0.957749	0.338189		Not Sig	Not Sig	Root Cap
Solyc06g035430	0.727733	-1.57127	0.022	0.026	1	4.08058	-0.0630704	1.41534	-0.0445621	0.964456		Not Sig	Not Sig	Root Cap
Solyc04g049770	0.727887	0.151262	0.14	0.13	1	20.9178	-0.0891297	0.619305	-0.143919	0.885565		Not Sig	Not Sig	Root Cap
Solyc01g099600	0.727946	1.46744	0.031	0.026	1	4.75023	0.155867	1.25634	0.124065	0.901264		Not Sig	Not Sig	Root Cap
Solyc04g076390	0.728077	0.223345	0.052	0.046	1	7.60008	0.374741	1.02225	0.366585	0.713929		Not Sig	Not Sig	Root Cap
Solyc09g007370	0.728256	-0.690872	0.044	0.049	1	7.69123	-0.127471	1.05272	-0.121088	0.903621		Not Sig	Not Sig	Root Cap
Solyc01g100960	0.728322	-1.27471	0.048	0.041	1	6.58551	0.38231	1.08212	0.353298	0.723865		Not Sig	Not Sig	Root Cap
Solyc10g081710	0.728478	0.174615	0.127	0.116	1	21.5373	0.0967988	0.605812	0.159784	0.873052		Not Sig	Not Sig	Root Cap
Solyc05g056260	0.728598	-0.294041	0.066	0.072	1	10.455	-0.191564	0.883994	-0.216703	0.82844		Not Sig	Not Sig	Root Cap
Solyc12g096590	0.728607	-0.167062	0.087	0.078	1	12.5702	0.0235498	0.802676	0.0293391	0.976594		Not Sig	Not Sig	Root Cap
Solyc07g042260	0.729056	-0.631662	0.044	0.038	1	5.97936	0.335188	1.12827	0.297081	0.766404		Not Sig	Not Sig	Root Cap
Solyc04g071750	0.729104	0.23365	0.227	0.217	1	46.8161	0.214412	0.420556	0.509831	0.61017	0.919268	Not Sig	Not Sig	Root Cap
Solyc05g014280	0.729112	0.253059	0.052	0.046	1	8.33461	-0.21815	0.989388	-0.22049	0.825489		Not Sig	Not Sig	Root Cap
Solyc03g079980	0.729135	-2.52984	0.022	0.017	1	3.71515	0.237055	1.46917	0.161353	0.871815		Not Sig	Not Sig	Root Cap
Solyc02g071260	0.729135	-1.24164	0.022	0.017	1	3.13894	0.5246	1.72007	0.304987	0.760376		Not Sig	Not Sig	Root Cap
Solyc03g083140	0.729178	-0.697295	0.022	0.026	1	3.52279	-0.784257	1.48959	-0.526493	0.598546		Not Sig	Not Sig	Root Cap
Solyc11g007800	0.729178	-1.18488	0.022	0.026	1	3.3532	-0.393732	1.59339	-0.247103	0.804828		Not Sig	Not Sig	Root Cap
Solyc03g118350	0.729203	-0.142269	0.105	0.113	1	18.3307	-0.319441	0.670908	-0.476133	0.63398		Not Sig	Not Sig	Root Cap
Solyc09g010690	0.729542	-0.189107	0.205	0.191	1	37.341	-0.0317429	0.471258	-0.0673577	0.946297		Not Sig	Not Sig	Root Cap
Solyc10g008540	0.729779	-0.330029	0.096	0.104	1	16.7606	-0.180241	0.693682	-0.259833	0.794993		Not Sig	Not Sig	Root Cap
Solyc11g028080	0.729827	-0.184003	0.035	0.041	1	4.73879	-0.500009	1.30703	-0.382555	0.70205		Not Sig	Not Sig	Root Cap
Solyc01g104240	0.729979	-0.630177	0.057	0.049	1	7.27168	-0.0113858	1.03661	-0.0109837	0.991236		Not Sig	Not Sig	Root Cap
Solyc04g011560	0.730147	0.782963	0.052	0.046	1	7.87405	-0.0295367	1.00696	-0.0293326	0.976599		Not Sig	Not Sig	Root Cap
Solyc11g010100	0.730193	-0.240585	0.044	0.038	1	5.97926	0.120523	1.12558	0.107076	0.914728		Not Sig	Not Sig	Root Cap
Solyc12g015740	0.730217	-0.729388	0.105	0.11	1	16.5607	-0.481997	0.695759	-0.692765	0.488457		Not Sig	Not Sig	Root Cap
Solyc07g061950	0.730458	-0.225341	0.066	0.058	1	9.32142	0.143046	0.919155	0.155627	0.876327		Not Sig	Not Sig	Root Cap
Solyc04g050240	0.730495	0.372441	0.14	0.13	1	21.2742	0.0277774	0.61138	0.045434	0.963761		Not Sig	Not Sig	Root Cap
Solyc12g005390	0.730579	-0.120888	0.079	0.07	1	11.7364	-0.0695859	0.838311	-0.0830073	0.933846		Not Sig	Not Sig	Root Cap
Solyc03g110930	0.730624	0.441698	0.022	0.026	1	3.11258	-0.499569	1.5669	-0.318827	0.749858		Not Sig	Not Sig	Root Cap
Solyc09g009820	0.730624	-1.93793	0.022	0.026	1	3.30843	-0.36758	1.51116	-0.243244	0.807816		Not Sig	Not Sig	Root Cap
Solyc08g065190	0.730655	1.48093	0.031	0.026	1	4.08068	0.263832	1.41073	0.187017	0.851647		Not Sig	Not Sig	Root Cap
Solyc03g007490	0.731182	0.513691	0.052	0.046	1	6.45465	-0.335002	1.14685	-0.292107	0.770205		Not Sig	Not Sig	Root Cap
Solyc04g079280	0.73139	-0.13475	0.066	0.058	1	8.87738	-0.0656335	0.931225	-0.0704809	0.943811		Not Sig	Not Sig	Root Cap
Solyc06g066630	0.731415	-0.511579	0.044	0.049	1	6.99363	-0.234559	1.07949	-0.217287	0.827985		Not Sig	Not Sig	Root Cap
Solyc07g005940	0.731472	-0.380875	0.218	0.226	1	41.3083	0.107291	0.441213	0.243172	0.807872	0.969778	Not Sig	Not Sig	Root Cap
Solyc06g067960	0.731934	-0.823101	0.092	0.081	1	13.1876	0.205473	0.769797	0.266918	0.789532		Not Sig	Not Sig	Root Cap
Solyc01g007790	0.732071	-0.930906	0.022	0.026	1	3.90136	-0.773187	1.41242	-0.547419	0.584091		Not Sig	Not Sig	Root Cap
Solyc04g074660	0.732071	-2.31764	0.022	0.026	1	3.71694	-0.0380764	1.43126	-0.0266035	0.978776		Not Sig	Not Sig	Root Cap
Solyc11g005550	0.732071	-1.63614	0.022	0.026	1	3.92772	0.0612089	1.43888	0.0425392	0.966069		Not Sig	Not Sig	Root Cap
Solyc01g068150	0.732071	-0.839426	0.022	0.026	1	3.12751	-0.509478	1.57723	-0.323022	0.746679		Not Sig	Not Sig	Root Cap
Solyc07g044880	0.7321	0.102267	0.074	0.067	1	11.5279	0.385192	0.840512	0.458283	0.646749		Not Sig	Not Sig	Root Cap
Solyc09g075440	0.732161	-0.353741	0.258	0.264	1	47.7541	-0.356697	0.4164	-0.856621	0.391654	0.831598	Not Sig	Not Sig	Root Cap
Solyc07g007590	0.732241	0.166767	0.114	0.125	1	19.9118	-0.624224	0.662424	-0.942333	0.346022		Not Sig	Not Sig	Root Cap
Solyc06g083540	0.732608	0.459964	0.07	0.064	1	10.9368	0.4752	0.85176	0.557904	0.57691		Not Sig	Not Sig	Root Cap
Solyc01g090280	0.732969	-0.812656	0.092	0.099	1	14.875	-0.295009	0.724964	-0.406929	0.68406		Not Sig	Not Sig	Root Cap
Solyc10g081600	0.733001	-0.37477	0.114	0.122	1	18.5806	-0.343736	0.652572	-0.52674	0.598374		Not Sig	Not Sig	Root Cap
Solyc09g075370	0.733254	0.294754	0.052	0.046	1	7.01055	-0.00196558	1.04475	-0.00188139	0.998499		Not Sig	Not Sig	Root Cap
Solyc06g083110	0.733255	-0.121337	0.066	0.058	1	8.45414	0.113064	0.953988	0.118518	0.905658		Not Sig	Not Sig	Root Cap
Solyc05g008180	0.733368	1.47214	0.031	0.026	1	4.08248	0.0172759	1.40017	0.0123385	0.990156		Not Sig	Not Sig	Root Cap
Solyc11g072600	0.733485	-1.05323	0.079	0.084	1	13.3682	-0.153109	0.776083	-0.197284	0.843605		Not Sig	Not Sig	Root Cap
Solyc07g066450	0.733519	-0.893496	0.022	0.026	1	3.50607	-0.515837	1.47279	-0.350245	0.726155		Not Sig	Not Sig	Root Cap
Solyc01g112260	0.733519	-0.865635	0.022	0.026	1	2.90181	-0.644614	1.70815	-0.377376	0.705894		Not Sig	Not Sig	Root Cap
Solyc07g045290	0.733694	-0.274803	0.162	0.145	1	24.9892	0.00678989	0.576421	0.0117794	0.990602		Not Sig	Not Sig	Root Cap
Solyc10g080160	0.733727	0.38725	0.1	0.093	1	14.8977	0.0493789	0.747236	0.0660821	0.947312		Not Sig	Not Sig	Root Cap
Solyc01g094570	0.733933	-2.11671	0.009	0.012	1	1.24575	-0.785091	2.51045	-0.312729	0.754487		Not Sig	Not Sig	Root Cap
Solyc07g065550	0.733933	-2.15939	0.009	0.012	1	1.24575	-0.785091	2.51045	-0.312729	0.754487		Not Sig	Not Sig	Root Cap
Solyc08g061800	0.733933	-1.79745	0.009	0.012	1	1.45652	-0.475825	2.27582	-0.209079	0.834387		Not Sig	Not Sig	Root Cap
Solyc08g082330	0.733933	-1.38122	0.009	0.012	1	1.24575	-0.785091	2.51045	-0.312729	0.754487		Not Sig	Not Sig	Root Cap
Solyc11g044937	0.733933	-1.70017	0.009	0.012	1	1.23083	-0.766863	2.54624	-0.301174	0.763282		Not Sig	Not Sig	Root Cap
Solyc02g078330	0.733933	-2.3976	0.009	0.012	1	1.45652	-0.475825	2.27582	-0.209079	0.834387		Not Sig	Not Sig	Root Cap
Solyc08g065800	0.733933	-2.79203	0.009	0.012	1	1.23083	-0.766863	2.54624	-0.301174	0.763282		Not Sig	Not Sig	Root Cap
Solyc09g006000	0.733933	-2.65097	0.009	0.012	1	1.4416	-0.456388	2.25776	-0.202142	0.839806		Not Sig	Not Sig	Root Cap
Solyc02g089750	0.733933	-1.8979	0.009	0.012	1	1.26068	-0.808265	2.52829	-0.319689	0.749204		Not Sig	Not Sig	Root Cap
Solyc07g041780	0.733933	-2.17021	0.009	0.012	1	1.23083	-0.766863	2.54624	-0.301174	0.763282		Not Sig	Not Sig	Root Cap
Solyc11g006200	0.733933	-2.17623	0.009	0.012	1	1.41175	-0.405634	2.45291	-0.165369	0.868654		Not Sig	Not Sig	Root Cap
Solyc12g027770	0.733933	-2.73393	0.009	0.012	1	1.23083	-0.766863	2.54624	-0.301174	0.763282		Not Sig	Not Sig	Root Cap
Solyc03g098210	0.734053	1.57306	0.039	0.035	1	5.763	0.359595	1.17877	0.305059	0.760321		Not Sig	Not Sig	Root Cap
Solyc01g097520	0.734548	-0.150881	0.105	0.113	1	20.684	-0.489889	0.640733	-0.764577	0.444524		Not Sig	Not Sig	Root Cap
Solyc02g088950	0.734968	-0.929639	0.022	0.026	1	3.49314	-0.0399985	1.5165	-0.0263755	0.978958		Not Sig	Not Sig	Root Cap
Solyc12g088310	0.734968	-1.86087	0.022	0.026	1	3.3551	-0.285769	1.55239	-0.184083	0.853949		Not Sig	Not Sig	Root Cap
Solyc01g109600	0.735122	-0.306931	0.066	0.058	1	10.0713	0.379183	0.903862	0.419514	0.674841		Not Sig	Not Sig	Root Cap
Solyc07g065000	0.735573	-0.410203	0.087	0.096	1	15.4441	0.00411382	0.732987	0.0056124	0.995522		Not Sig	Not Sig	Root Cap
Solyc02g086870	0.735642	-0.222252	0.035	0.041	1	4.60264	-0.631356	1.4132	-0.446757	0.655051		Not Sig	Not Sig	Root Cap
Solyc05g005940	0.735721	-0.592025	0.079	0.07	1	11.5651	0.249962	0.818049	0.305559	0.75994		Not Sig	Not Sig	Root Cap
Solyc08g036503	0.735999	0.16759	0.048	0.055	1	9.04517	-0.120928	0.928716	-0.13021	0.8964		Not Sig	Not Sig	Root Cap
Solyc06g060110	0.736112	0.12593	0.118	0.128	1	37.2014	-0.756978	0.970821	-0.77973	0.43555		Not Sig	Not Sig	Root Cap
Solyc01g106780	0.736132	-1.19536	0.009	0.012	1	1.24575	-0.785091	2.51045	-0.312729	0.754487		Not Sig	Not Sig	Root Cap
Solyc01g111550	0.736132	-2.40901	0.009	0.012	1	1.23083	-0.766863	2.54624	-0.301174	0.763282		Not Sig	Not Sig	Root Cap
Solyc09g150116	0.736132	-1.8099	0.009	0.012	1	1.65237	-0.174919	2.29247	-0.0763015	0.939179		Not Sig	Not Sig	Root Cap
Solyc09g090060	0.736132	-1.84225	0.009	0.012	1	1.45652	-0.475825	2.27582	-0.209079	0.834387		Not Sig	Not Sig	Root Cap
Solyc09g090900	0.736132	-1.93253	0.009	0.012	1	1.85011	0.241686	2.01689	0.119831	0.904617		Not Sig	Not Sig	Root Cap
Solyc02g091700	0.736132	-1.50065	0.009	0.012	1	1.23083	-0.766863	2.54624	-0.301174	0.763282		Not Sig	Not Sig	Root Cap
Solyc03g116110	0.736132	-1.16749	0.009	0.012	1	1.2159	-0.761872	2.7569	-0.276351	0.782279		Not Sig	Not Sig	Root Cap
Solyc04g025440	0.736132	-1.46905	0.009	0.012	1	1.26068	-0.808265	2.52829	-0.319689	0.749204		Not Sig	Not Sig	Root Cap
Solyc04g050990	0.736132	-2.98156	0.009	0.012	1	2.2436	0.1326	1.99069	0.0666102	0.946892		Not Sig	Not Sig	Root Cap
Solyc05g041440	0.736132	-1.77601	0.009	0.012	1	1.63745	-0.157257	2.27303	-0.0691841	0.944843		Not Sig	Not Sig	Root Cap
Solyc06g065450	0.736132	-2.15401	0.009	0.012	1	1.63745	-0.157257	2.27303	-0.0691841	0.944843		Not Sig	Not Sig	Root Cap
Solyc08g006810	0.736132	-1.58632	0.009	0.012	1	1.80524	-0.417924	2.38147	-0.17549	0.860695		Not Sig	Not Sig	Root Cap
Solyc12g087895	0.736132	-1.70403	0.009	0.012	1	1.26068	-0.808265	2.52829	-0.319689	0.749204		Not Sig	Not Sig	Root Cap
Solyc09g059260	0.736132	-3.40175	0.009	0.012	1	1.4416	-0.456388	2.25776	-0.202142	0.839806		Not Sig	Not Sig	Root Cap
Solyc10g037950	0.736132	-2.65207	0.009	0.012	1	1.42667	-0.434558	2.28834	-0.189901	0.849387		Not Sig	Not Sig	Root Cap
Solyc03g070380	0.736417	-0.862632	0.022	0.026	1	4.3438	0.554368	1.39913	0.396224	0.69194		Not Sig	Not Sig	Root Cap
Solyc02g080490	0.736417	-0.877002	0.022	0.026	1	4.49428	-1.08932	1.34759	-0.808352	0.418888		Not Sig	Not Sig	Root Cap
Solyc10g079250	0.736417	-0.309861	0.022	0.026	1	2.96151	-0.694602	1.7934	-0.38731	0.698527		Not Sig	Not Sig	Root Cap
Solyc09g015520	0.736483	-0.107339	0.175	0.183	1	37.3036	-0.111792	0.474949	-0.235377	0.813916		Not Sig	Not Sig	Root Cap
Solyc09g091120	0.736485	-0.471084	0.066	0.072	1	10.2926	-0.422598	0.873104	-0.484018	0.628373		Not Sig	Not Sig	Root Cap
Solyc11g012410	0.737026	-0.250982	0.044	0.038	1	5.7853	0.10603	1.17136	0.0905181	0.927876		Not Sig	Not Sig	Root Cap
Solyc01g006220	0.737026	-0.154632	0.044	0.038	1	5.35997	-0.127349	1.2076	-0.105457	0.916013		Not Sig	Not Sig	Root Cap
Solyc04g005520	0.737443	1.01168	0.031	0.026	1	4.5489	0.458001	1.33786	0.34234	0.732095		Not Sig	Not Sig	Root Cap
Solyc02g070210	0.737577	0.730357	0.061	0.055	1	9.23923	0.0311975	0.936009	0.0333303	0.973411		Not Sig	Not Sig	Root Cap
Solyc09g066120	0.737973	-0.148632	0.035	0.041	1	5.6005	-0.303146	1.17376	-0.25827	0.796198		Not Sig	Not Sig	Root Cap
Solyc05g009660	0.737973	0.16749	0.035	0.041	1	6.58711	-0.158524	1.07819	-0.147027	0.88311		Not Sig	Not Sig	Root Cap
Solyc09g090720	0.738112	-0.326488	0.127	0.133	1	22.0535	-0.105723	0.599721	-0.176287	0.860068		Not Sig	Not Sig	Root Cap
Solyc01g099730	0.738167	-0.430717	0.044	0.038	1	5.99418	0.114827	1.12292	0.102257	0.918553		Not Sig	Not Sig	Root Cap
Solyc10g011690	0.738167	-0.442001	0.044	0.038	1	5.79654	0.218904	1.14251	0.1916	0.848056		Not Sig	Not Sig	Root Cap
Solyc03g063350	0.738242	-0.298016	0.066	0.072	1	11.4696	-0.148765	0.866241	-0.171736	0.863645		Not Sig	Not Sig	Root Cap
Solyc02g031850	0.738261	-0.20882	0.349	0.325	1	77.6249	-0.0400568	0.340067	-0.117791	0.906233	0.991002	Not Sig	Not Sig	Root Cap
Solyc02g080330	0.738332	-1.49257	0.009	0.012	1	1.42667	-0.434558	2.28834	-0.189901	0.849387		Not Sig	Not Sig	Root Cap
Solyc03g044190	0.738332	-1.49985	0.009	0.012	1	1.65417	-0.79095	2.1441	-0.368897	0.712205		Not Sig	Not Sig	Root Cap
Solyc04g009170	0.738332	-2.40511	0.009	0.012	1	1.23083	-0.766863	2.54624	-0.301174	0.763282		Not Sig	Not Sig	Root Cap
Solyc04g083150	0.738332	-1.81148	0.009	0.012	1	1.42667	-0.434558	2.28834	-0.189901	0.849387		Not Sig	Not Sig	Root Cap
Solyc09g082130	0.738332	-0.500554	0.009	0.012	1	1.4416	-0.456388	2.25776	-0.202142	0.839806		Not Sig	Not Sig	Root Cap
Solyc09g091420	0.738332	-1.1585	0.009	0.012	1	1.45652	-0.475825	2.27582	-0.209079	0.834387		Not Sig	Not Sig	Root Cap
Solyc10g008550	0.738332	-0.645545	0.009	0.012	1	1.24575	-0.785091	2.51045	-0.312729	0.754487		Not Sig	Not Sig	Root Cap
Solyc01g098020	0.738332	-0.7565	0.009	0.012	1	1.4416	-0.456388	2.25776	-0.202142	0.839806		Not Sig	Not Sig	Root Cap
Solyc01g104770	0.738332	-0.777861	0.009	0.012	1	1.45652	-0.475825	2.27582	-0.209079	0.834387		Not Sig	Not Sig	Root Cap
Solyc02g084610	0.738332	-2.35071	0.009	0.012	1	1.47324	-1.12348	2.394	-0.469292	0.638861		Not Sig	Not Sig	Root Cap
Solyc03g058490	0.738332	-1.51553	0.009	0.012	1	1.4416	-0.456388	2.25776	-0.202142	0.839806		Not Sig	Not Sig	Root Cap
Solyc07g053700	0.738332	-2.10534	0.009	0.012	1	1.83509	-0.48335	2.16713	-0.223037	0.823506		Not Sig	Not Sig	Root Cap
Solyc10g008200	0.738332	-1.18612	0.009	0.012	1	1.62432	-0.755274	2.18841	-0.345124	0.730001		Not Sig	Not Sig	Root Cap
Solyc10g051080	0.738332	-1.31638	0.009	0.012	1	1.83698	-0.270256	2.02759	-0.133289	0.893965		Not Sig	Not Sig	Root Cap
Solyc11g020820	0.738332	-1.57622	0.009	0.012	1	1.4416	-0.456388	2.25776	-0.202142	0.839806		Not Sig	Not Sig	Root Cap
Solyc11g065205	0.738332	-1.88136	0.009	0.012	1	1.45652	-0.475825	2.27582	-0.209079	0.834387		Not Sig	Not Sig	Root Cap
Solyc01g110970	0.738332	-1.3614	0.009	0.012	1	1.4416	-0.456388	2.25776	-0.202142	0.839806		Not Sig	Not Sig	Root Cap
Solyc03g044666	0.738332	-1.22787	0.009	0.012	1	1.47324	-1.12348	2.394	-0.469292	0.638861		Not Sig	Not Sig	Root Cap
Solyc04g024500	0.738332	-1.12865	0.009	0.012	1	1.45652	-0.475825	2.27582	-0.209079	0.834387		Not Sig	Not Sig	Root Cap
Solyc01g087170	0.738598	-0.476352	0.205	0.209	1	34.8812	-0.00514201	0.484211	-0.0106194	0.991527		Not Sig	Not Sig	Root Cap
Solyc02g078020	0.738803	0.923793	0.031	0.026	1	4.12735	0.305261	1.34586	0.226815	0.820568		Not Sig	Not Sig	Root Cap
Solyc12g009970	0.738805	-0.581912	0.044	0.049	1	6.84435	-0.451593	1.07737	-0.419161	0.675098		Not Sig	Not Sig	Root Cap
Solyc06g061120	0.739139	0.368475	0.035	0.041	1	5.35798	-0.435148	1.19585	-0.363882	0.715946		Not Sig	Not Sig	Root Cap
Solyc04g081230	0.73925	-0.354551	0.052	0.058	1	8.5025	-0.123285	0.966812	-0.127517	0.898531		Not Sig	Not Sig	Root Cap
Solyc02g083990	0.739309	0.151587	0.044	0.038	1	5.54099	0.177937	1.20446	0.147732	0.882554		Not Sig	Not Sig	Root Cap
Solyc11g011415	0.739319	-0.588747	0.022	0.026	1	3.29351	-0.358489	1.51221	-0.237063	0.812608		Not Sig	Not Sig	Root Cap
Solyc11g007610	0.739844	0.676043	0.092	0.084	1	14.428	0.324221	0.741348	0.43734	0.661865		Not Sig	Not Sig	Root Cap
Solyc12g100320	0.739862	-0.93216	0.044	0.049	1	6.63557	-0.262247	1.09366	-0.239787	0.810495		Not Sig	Not Sig	Root Cap
Solyc04g011630	0.740139	-2.67276	0.031	0.035	1	4.9627	-0.233989	1.23743	-0.189093	0.85002		Not Sig	Not Sig	Root Cap
Solyc02g091290	0.740535	-0.40109	0.009	0.012	1	1.24575	-0.785091	2.51045	-0.312729	0.754487		Not Sig	Not Sig	Root Cap
Solyc03g096790	0.740535	-0.405874	0.009	0.012	1	1.4416	-0.456388	2.25776	-0.202142	0.839806		Not Sig	Not Sig	Root Cap
Solyc04g005200	0.740535	-0.593795	0.009	0.012	1	1.2159	-0.761872	2.7569	-0.276351	0.782279		Not Sig	Not Sig	Root Cap
Solyc05g041700	0.740535	0.126609	0.009	0.012	1	1.47145	-0.491336	2.42474	-0.202635	0.839421		Not Sig	Not Sig	Root Cap
Solyc05g050240	0.740535	-1.82058	0.009	0.012	1	1.4416	-0.456388	2.25776	-0.202142	0.839806		Not Sig	Not Sig	Root Cap
Solyc06g065040	0.740535	-0.505155	0.009	0.012	1	1.42667	-0.434558	2.28834	-0.189901	0.849387		Not Sig	Not Sig	Root Cap
Solyc08g081170	0.740535	-1.54181	0.009	0.012	1	1.23083	-0.766863	2.54624	-0.301174	0.763282		Not Sig	Not Sig	Root Cap
Solyc02g070385	0.740535	-0.844824	0.009	0.012	1	1.45652	-0.475825	2.27582	-0.209079	0.834387		Not Sig	Not Sig	Root Cap
Solyc03g116920	0.740535	-0.34921	0.009	0.012	1	1.45652	-0.475825	2.27582	-0.209079	0.834387		Not Sig	Not Sig	Root Cap
Solyc04g056620	0.740535	-1.29011	0.009	0.012	1	1.24575	-0.785091	2.51045	-0.312729	0.754487		Not Sig	Not Sig	Root Cap
Solyc04g064760	0.740535	-1.6233	0.009	0.012	1	1.23083	-0.766863	2.54624	-0.301174	0.763282		Not Sig	Not Sig	Root Cap
Solyc04g071680	0.740535	-1.98289	0.009	0.012	1	1.4416	-0.456388	2.25776	-0.202142	0.839806		Not Sig	Not Sig	Root Cap
Solyc07g066460	0.740535	-1.20313	0.009	0.012	1	1.63934	0.0467563	2.11566	0.0221001	0.982368		Not Sig	Not Sig	Root Cap
Solyc08g007330	0.740535	-0.5532	0.009	0.012	1	1.68601	0.152712	2.20401	0.069288	0.94476		Not Sig	Not Sig	Root Cap
Solyc08g081080	0.740535	-1.13147	0.009	0.012	1	1.23083	-0.766863	2.54624	-0.301174	0.763282		Not Sig	Not Sig	Root Cap
Solyc09g009270	0.740535	-0.703587	0.009	0.012	1	1.4416	-0.456388	2.25776	-0.202142	0.839806		Not Sig	Not Sig	Root Cap
Solyc09g065400	0.740535	-0.532286	0.009	0.012	1	1.4416	-0.456388	2.25776	-0.202142	0.839806		Not Sig	Not Sig	Root Cap
Solyc10g011780	0.740535	-1.12104	0.009	0.012	1	1.42667	-0.434558	2.28834	-0.189901	0.849387		Not Sig	Not Sig	Root Cap
Solyc10g052714	0.740535	-1.11303	0.009	0.012	1	1.4416	-0.456388	2.25776	-0.202142	0.839806		Not Sig	Not Sig	Root Cap
Solyc11g071890	0.740535	-0.400122	0.009	0.012	1	1.23083	-0.766863	2.54624	-0.301174	0.763282		Not Sig	Not Sig	Root Cap
Solyc01g090680	0.740535	-1.21923	0.009	0.012	1	1.24575	-0.785091	2.51045	-0.312729	0.754487		Not Sig	Not Sig	Root Cap
Solyc07g017530	0.740535	-0.923339	0.009	0.012	1	1.45652	-0.475825	2.27582	-0.209079	0.834387		Not Sig	Not Sig	Root Cap
Solyc10g006700	0.740694	-0.191245	0.227	0.235	1	50.3411	-0.253596	0.406249	-0.624238	0.532471	0.891577	Not Sig	Not Sig	Root Cap
Solyc02g030243	0.740749	0.214625	0.179	0.165	1	31.6066	0.133557	0.506256	0.263814	0.791923		Not Sig	Not Sig	Root Cap
Solyc01g097200	0.740772	-0.585885	0.022	0.026	1	3.67387	-0.634157	1.46749	-0.432136	0.665643		Not Sig	Not Sig	Root Cap
Solyc02g090180	0.740772	-0.216043	0.022	0.026	1	3.08273	-0.481822	1.58114	-0.304731	0.760571		Not Sig	Not Sig	Root Cap
Solyc04g011770	0.740772	-0.118633	0.022	0.026	1	3.55085	-0.539803	1.51741	-0.355741	0.722035		Not Sig	Not Sig	Root Cap
Solyc04g080680	0.740772	-0.677936	0.022	0.026	1	3.32336	-0.376425	1.52162	-0.247385	0.804611		Not Sig	Not Sig	Root Cap
Solyc06g071510	0.740772	-0.416314	0.022	0.026	1	3.08273	-0.481822	1.58114	-0.304731	0.760571		Not Sig	Not Sig	Root Cap
Solyc09g010140	0.740772	-0.643161	0.022	0.026	1	3.49115	-0.507425	1.47837	-0.343233	0.731423		Not Sig	Not Sig	Root Cap
Solyc09g098510	0.740784	-0.455559	0.074	0.081	1	13.2744	-0.698401	0.834443	-0.836967	0.402611		Not Sig	Not Sig	Root Cap
Solyc10g074880	0.740822	-0.53564	0.087	0.078	1	12.9861	0.108217	0.789197	0.137123	0.890934		Not Sig	Not Sig	Root Cap
Solyc06g082110	0.741392	-1.60549	0.031	0.035	1	4.76675	-0.594461	1.27545	-0.466081	0.641157		Not Sig	Not Sig	Root Cap
Solyc06g060370	0.741479	-0.329321	0.166	0.171	1	27.9244	-0.183168	0.538211	-0.340328	0.73361		Not Sig	Not Sig	Root Cap
Solyc11g012840	0.741525	0.139426	0.031	0.026	1	4.18884	0.0345082	1.39305	0.0247717	0.980237		Not Sig	Not Sig	Root Cap
Solyc11g042440	0.741594	-0.32442	0.044	0.038	1	5.38992	0.0922609	1.19815	0.0770025	0.938622		Not Sig	Not Sig	Root Cap
Solyc03g058470	0.741668	-0.309072	0.066	0.058	1	8.8943	0.110975	0.927478	0.119652	0.904759		Not Sig	Not Sig	Root Cap
Solyc06g072930	0.741735	-0.752545	0.07	0.075	1	11.5965	-0.168806	0.819434	-0.206003	0.836789		Not Sig	Not Sig	Root Cap
Solyc02g068590	0.741849	-0.105231	0.14	0.151	1	22.1299	-0.15601	0.597548	-0.261085	0.794027		Not Sig	Not Sig	Root Cap
Solyc11g069000	0.74189	-0.185643	0.284	0.293	1	62.9029	0.00346506	0.36588	0.00947047	0.992444	0.996677	Not Sig	Not Sig	Root Cap
Solyc10g085630	0.742225	-1.25557	0.022	0.026	1	3.6852	-0.107859	1.5072	-0.0715624	0.94295		Not Sig	Not Sig	Root Cap
Solyc11g071540	0.742225	-0.529368	0.022	0.026	1	3.26366	-0.338996	1.55166	-0.218473	0.82706		Not Sig	Not Sig	Root Cap
Solyc02g076680	0.742225	-1.66518	0.022	0.026	1	2.96151	-0.694602	1.7934	-0.38731	0.698527		Not Sig	Not Sig	Root Cap
Solyc10g085490	0.742225	-0.528474	0.022	0.026	1	3.50428	-0.242451	1.49194	-0.162507	0.870907		Not Sig	Not Sig	Root Cap
Solyc09g092120	0.742325	-0.354329	0.096	0.087	1	13.415	0.0580658	0.759736	0.076429	0.939078		Not Sig	Not Sig	Root Cap
Solyc03g112270	0.742422	-0.304854	0.109	0.099	1	15.7369	-0.0684306	0.709368	-0.0964669	0.92315		Not Sig	Not Sig	Root Cap
Solyc04g082040	0.742525	-0.265199	0.087	0.096	1	14.9331	-0.0660617	0.73144	-0.0903173	0.928035		Not Sig	Not Sig	Root Cap
Solyc08g067250	0.742604	0.307178	0.052	0.046	1	7.48235	-0.134169	1.02436	-0.130978	0.895793		Not Sig	Not Sig	Root Cap
Solyc05g016320	0.742605	-0.218123	0.066	0.058	1	8.33292	0.0469833	0.980178	0.0479335	0.961769		Not Sig	Not Sig	Root Cap
Solyc04g081440	0.742717	-0.243109	0.389	0.383	1	98.6105	-0.219515	0.296615	-0.740068	0.459259	0.845199	Not Sig	Not Sig	Root Cap
Solyc03g044860	0.74274	-0.411344	0.009	0.012	1	1.45652	-0.475825	2.27582	-0.209079	0.834387		Not Sig	Not Sig	Root Cap
Solyc03g110960	0.74274	-0.831438	0.009	0.012	1	1.62252	-0.132238	2.30442	-0.0573844	0.954239		Not Sig	Not Sig	Root Cap
Solyc03g121080	0.74274	-0.249092	0.009	0.012	1	1.24575	-0.785091	2.51045	-0.312729	0.754487		Not Sig	Not Sig	Root Cap
Solyc05g015410	0.74274	0.865581	0.009	0.012	1	1.45652	-0.475825	2.27582	-0.209079	0.834387		Not Sig	Not Sig	Root Cap
Solyc06g073860	0.74274	0.306217	0.009	0.012	1	1.65237	-0.174919	2.29247	-0.0763015	0.939179		Not Sig	Not Sig	Root Cap
Solyc07g007980	0.74274	0.2498	0.009	0.012	1	1.4416	-0.456388	2.25776	-0.202142	0.839806		Not Sig	Not Sig	Root Cap
Solyc08g014300	0.74274	-0.769359	0.009	0.012	1	1.42667	-0.434558	2.28834	-0.189901	0.849387		Not Sig	Not Sig	Root Cap
Solyc08g079740	0.74274	-0.953531	0.009	0.012	1	1.23083	-0.766863	2.54624	-0.301174	0.763282		Not Sig	Not Sig	Root Cap
Solyc09g011550	0.74274	0.252662	0.009	0.012	1	1.24575	-0.785091	2.51045	-0.312729	0.754487		Not Sig	Not Sig	Root Cap
Solyc09g031770	0.74274	-1.35996	0.009	0.012	1	1.63745	-0.157257	2.27303	-0.0691841	0.944843		Not Sig	Not Sig	Root Cap
Solyc11g020710	0.74274	-1.13709	0.009	0.012	1	1.45652	-0.475825	2.27582	-0.209079	0.834387		Not Sig	Not Sig	Root Cap
Solyc11g072220	0.74274	-0.637037	0.009	0.012	1	1.26068	-0.808265	2.52829	-0.319689	0.749204		Not Sig	Not Sig	Root Cap
Solyc12g088790	0.74274	-0.821124	0.009	0.012	1	1.4416	-0.456388	2.25776	-0.202142	0.839806		Not Sig	Not Sig	Root Cap
Solyc12g095810	0.74274	-0.525607	0.009	0.012	1	1.65426	0.0269616	2.08601	0.012925	0.989688		Not Sig	Not Sig	Root Cap
Solyc00g013180	0.74274	-0.4238	0.009	0.012	1	1.62252	-0.132238	2.30442	-0.0573844	0.954239		Not Sig	Not Sig	Root Cap
Solyc02g067470	0.74274	-0.662409	0.009	0.012	1	1.24575	-0.785091	2.51045	-0.312729	0.754487		Not Sig	Not Sig	Root Cap
Solyc02g084173	0.74274	-0.668314	0.009	0.012	1	2.65381	-0.372853	1.84719	-0.201849	0.840035		Not Sig	Not Sig	Root Cap
Solyc03g032110	0.74274	-0.484281	0.009	0.012	1	1.4416	-0.456388	2.25776	-0.202142	0.839806		Not Sig	Not Sig	Root Cap
Solyc03g044720	0.74274	-0.213276	0.009	0.012	1	1.2756	-0.847609	2.71538	-0.312151	0.754926		Not Sig	Not Sig	Root Cap
Solyc03g117570	0.74274	1.0619	0.009	0.012	1	1.26068	-0.808265	2.52829	-0.319689	0.749204		Not Sig	Not Sig	Root Cap
Solyc05g054315	0.74274	-0.949249	0.009	0.012	1	1.42667	-0.434558	2.28834	-0.189901	0.849387		Not Sig	Not Sig	Root Cap
Solyc07g054000	0.74274	1.2231	0.009	0.012	1	1.24575	-0.785091	2.51045	-0.312729	0.754487		Not Sig	Not Sig	Root Cap
Solyc08g150137	0.74274	-0.50118	0.009	0.012	1	1.4416	-0.456388	2.25776	-0.202142	0.839806		Not Sig	Not Sig	Root Cap
Solyc11g069810	0.74274	-0.479906	0.009	0.012	1	1.42847	-1.073	2.41456	-0.444388	0.656762		Not Sig	Not Sig	Root Cap
Solyc11g072040	0.74274	-0.394853	0.009	0.012	1	1.4416	-0.456388	2.25776	-0.202142	0.839806		Not Sig	Not Sig	Root Cap
Solyc12g056350	0.74274	-0.169947	0.009	0.012	1	1.4416	-0.456388	2.25776	-0.202142	0.839806		Not Sig	Not Sig	Root Cap
Solyc04g071010	0.74274	-0.450388	0.009	0.012	1	1.65237	-0.174919	2.29247	-0.0763015	0.939179		Not Sig	Not Sig	Root Cap
Solyc06g009260	0.74274	-0.194879	0.009	0.012	1	1.4416	-0.456388	2.25776	-0.202142	0.839806		Not Sig	Not Sig	Root Cap
Solyc10g005500	0.74274	0.383192	0.009	0.012	1	1.48817	-1.15949	2.57245	-0.450732	0.652182		Not Sig	Not Sig	Root Cap
Solyc12g094660	0.74274	-0.137491	0.009	0.012	1	1.63745	-0.157257	2.27303	-0.0691841	0.944843		Not Sig	Not Sig	Root Cap
Solyc05g005850	0.742864	-0.480853	0.079	0.084	1	12.2193	-0.201279	0.800263	-0.251516	0.801415		Not Sig	Not Sig	Root Cap
Solyc01g107290	0.74302	0.314157	0.092	0.084	1	15.9425	0.390894	0.722909	0.540725	0.588697		Not Sig	Not Sig	Root Cap
Solyc05g009150	0.743156	-0.229317	0.052	0.058	1	8.27671	-0.315589	1.00075	-0.315353	0.752494		Not Sig	Not Sig	Root Cap
Solyc06g071170	0.743285	0.402247	0.083	0.075	1	13.1857	0.0846802	0.772414	0.109631	0.912702		Not Sig	Not Sig	Root Cap
Solyc10g080480	0.743285	-0.906498	0.074	0.081	1	12.0067	-0.261452	0.806843	-0.324044	0.745905		Not Sig	Not Sig	Root Cap
Solyc02g081380	0.743317	-0.256875	0.131	0.139	1	20.4418	-0.330463	0.629025	-0.525358	0.599334		Not Sig	Not Sig	Root Cap
Solyc07g056050	0.74334	0.102381	0.354	0.351	1	79.4593	0.133275	0.327205	0.407313	0.683778	0.950869	Not Sig	Not Sig	Root Cap
Solyc05g015530	0.743484	0.102779	0.336	0.365	1	79.7998	-0.0200624	0.325426	-0.0616497	0.950842	0.99156	Not Sig	Not Sig	Root Cap
Solyc05g013140	0.743484	0.320336	0.114	0.107	1	17.1767	-0.0430819	0.684977	-0.0628954	0.94985		Not Sig	Not Sig	Root Cap
Solyc02g081550	0.743594	1.10485	0.039	0.035	1	5.58567	-0.0665369	1.16386	-0.0571694	0.95441		Not Sig	Not Sig	Root Cap
Solyc02g078140	0.743645	0.326444	0.052	0.046	1	7.6167	0.0634934	1.00918	0.062916	0.949833		Not Sig	Not Sig	Root Cap
Solyc03g063550	0.74368	-0.720509	0.022	0.026	1	4.25007	-0.741144	1.44185	-0.514022	0.607236		Not Sig	Not Sig	Root Cap
Solyc06g054150	0.74368	-0.480098	0.022	0.026	1	3.77844	-0.328879	1.51615	-0.216917	0.828273		Not Sig	Not Sig	Root Cap
Solyc11g020610	0.744547	0.215355	0.105	0.096	1	16.7835	0.196937	0.684133	0.287864	0.773451		Not Sig	Not Sig	Root Cap
Solyc02g085570	0.744887	-0.466809	0.148	0.154	1	21.9543	-0.363524	0.618455	-0.587794	0.556671		Not Sig	Not Sig	Root Cap
Solyc03g007170	0.744908	-0.384314	0.087	0.078	1	12.1243	-0.0559412	0.811403	-0.0689438	0.945034		Not Sig	Not Sig	Root Cap
Solyc00g500206	0.744947	1.2871	0.009	0.012	1	1.42667	-0.434558	2.28834	-0.189901	0.849387		Not Sig	Not Sig	Root Cap
Solyc02g150124	0.744947	0.423491	0.009	0.012	1	1.24575	-0.785091	2.51045	-0.312729	0.754487		Not Sig	Not Sig	Root Cap
Solyc02g089170	0.744947	-0.399724	0.009	0.012	1	1.23083	-0.766863	2.54624	-0.301174	0.763282		Not Sig	Not Sig	Root Cap
Solyc02g091620	0.744947	0.289526	0.009	0.012	1	1.23083	-0.766863	2.54624	-0.301174	0.763282		Not Sig	Not Sig	Root Cap
Solyc03g033910	0.744947	0.389895	0.009	0.012	1	1.42667	-0.434558	2.28834	-0.189901	0.849387		Not Sig	Not Sig	Root Cap
Solyc05g007770	0.744947	0.499249	0.009	0.012	1	2.04775	-0.0781066	1.92851	-0.0405011	0.967694		Not Sig	Not Sig	Root Cap
Solyc05g012940	0.744947	0.241909	0.009	0.012	1	1.42667	-0.434558	2.28834	-0.189901	0.849387		Not Sig	Not Sig	Root Cap
Solyc08g005700	0.744947	-0.49308	0.009	0.012	1	1.26068	-0.808265	2.52829	-0.319689	0.749204		Not Sig	Not Sig	Root Cap
Solyc08g081520	0.744947	-0.127555	0.009	0.012	1	1.44349	-0.206832	2.35167	-0.0879512	0.929915		Not Sig	Not Sig	Root Cap
Solyc09g090400	0.744947	0.179414	0.009	0.012	1	1.23083	-0.766863	2.54624	-0.301174	0.763282		Not Sig	Not Sig	Root Cap
Solyc10g009210	0.744947	-0.427764	0.009	0.012	1	1.42667	-0.434558	2.28834	-0.189901	0.849387		Not Sig	Not Sig	Root Cap
Solyc12g096030	0.744947	-0.245152	0.009	0.012	1	1.23083	-0.766863	2.54624	-0.301174	0.763282		Not Sig	Not Sig	Root Cap
Solyc01g010060	0.744947	0.215839	0.009	0.012	1	1.62252	-0.132238	2.30442	-0.0573844	0.954239		Not Sig	Not Sig	Root Cap
Solyc01g107450	0.744947	-0.43212	0.009	0.012	1	1.89658	-1.08432	2.23366	-0.485443	0.627362		Not Sig	Not Sig	Root Cap
Solyc02g069320	0.744947	-0.283747	0.009	0.012	1	1.45652	-0.475825	2.27582	-0.209079	0.834387		Not Sig	Not Sig	Root Cap
Solyc02g069670	0.744947	-0.216554	0.009	0.012	1	1.23083	-0.766863	2.54624	-0.301174	0.763282		Not Sig	Not Sig	Root Cap
Solyc03g111810	0.744947	0.332738	0.009	0.012	1	1.85001	-0.500788	2.16256	-0.231572	0.816871		Not Sig	Not Sig	Root Cap
Solyc04g005630	0.744947	-0.160026	0.009	0.012	1	1.4416	-0.456388	2.25776	-0.202142	0.839806		Not Sig	Not Sig	Root Cap
Solyc08g067060	0.744947	0.647741	0.009	0.012	1	1.23083	-0.766863	2.54624	-0.301174	0.763282		Not Sig	Not Sig	Root Cap
Solyc08g080200	0.744947	-0.482772	0.009	0.012	1	1.65417	-0.79095	2.1441	-0.368897	0.712205		Not Sig	Not Sig	Root Cap
Solyc09g089640	0.744947	1.09702	0.009	0.012	1	1.42667	-0.434558	2.28834	-0.189901	0.849387		Not Sig	Not Sig	Root Cap
Solyc12g010420	0.744947	0.624442	0.009	0.012	1	1.26068	-0.808265	2.52829	-0.319689	0.749204		Not Sig	Not Sig	Root Cap
Solyc06g068630	0.744947	-1.16369	0.009	0.012	1	1.4416	-0.456388	2.25776	-0.202142	0.839806		Not Sig	Not Sig	Root Cap
Solyc11g068515	0.744947	-0.658265	0.009	0.012	1	1.23083	-0.766863	2.54624	-0.301174	0.763282		Not Sig	Not Sig	Root Cap
Solyc03g005010	0.744978	0.163046	0.035	0.041	1	6.14496	-0.456214	1.15814	-0.393921	0.693639		Not Sig	Not Sig	Root Cap
Solyc06g074050	0.745026	-0.506007	0.044	0.038	1	5.99229	0.0624813	1.14122	0.0547496	0.956338		Not Sig	Not Sig	Root Cap
Solyc02g088540	0.745135	0.143402	0.022	0.026	1	3.49115	-0.507425	1.47837	-0.343233	0.731423		Not Sig	Not Sig	Root Cap
Solyc04g010050	0.745135	0.187056	0.022	0.026	1	3.11258	-0.499569	1.5669	-0.318827	0.749858		Not Sig	Not Sig	Root Cap
Solyc05g016330	0.745135	-0.277691	0.022	0.026	1	3.08273	-0.481822	1.58114	-0.304731	0.760571		Not Sig	Not Sig	Root Cap
Solyc06g071950	0.745135	0.494474	0.022	0.026	1	3.11258	-0.499569	1.5669	-0.318827	0.749858		Not Sig	Not Sig	Root Cap
Solyc09g092070	0.745135	-0.32743	0.022	0.026	1	3.6852	-0.107859	1.5072	-0.0715624	0.94295		Not Sig	Not Sig	Root Cap
Solyc05g014400	0.745135	-0.139168	0.022	0.026	1	3.94264	0.054945	1.46316	0.0375522	0.970045		Not Sig	Not Sig	Root Cap
Solyc05g051840	0.745279	1.05855	0.061	0.055	1	8.87957	0.399719	0.939307	0.425547	0.670438		Not Sig	Not Sig	Root Cap
Solyc06g007120	0.745405	0.268401	0.092	0.084	1	12.5142	-0.0717556	0.874947	-0.0820113	0.934638		Not Sig	Not Sig	Root Cap
Solyc09g055910	0.745417	-0.574258	0.066	0.058	1	8.69845	0.0679135	0.944493	0.0719047	0.942678		Not Sig	Not Sig	Root Cap
Solyc01g108140	0.745614	0.525163	0.031	0.026	1	5.57849	0.681225	1.2525	0.543891	0.586517		Not Sig	Not Sig	Root Cap
Solyc03g111600	0.745614	0.638951	0.031	0.026	1	3.9315	0.216165	1.3803	0.156608	0.875554		Not Sig	Not Sig	Root Cap
Solyc07g006920	0.745708	0.132723	0.07	0.078	1	9.90092	-0.509747	0.908585	-0.561034	0.574775		Not Sig	Not Sig	Root Cap
Solyc08g082020	0.745872	0.287708	0.231	0.226	1	47.255	-0.151765	0.437542	-0.346858	0.728698	0.956399	Not Sig	Not Sig	Root Cap
Solyc03g083280	0.745886	-0.380127	0.066	0.058	1	9.98708	-0.0831918	0.89715	-0.092729	0.926119		Not Sig	Not Sig	Root Cap
Solyc08g061220	0.746163	0.195797	0.066	0.072	1	10.5634	-0.0260363	0.855259	-0.0304426	0.975714		Not Sig	Not Sig	Root Cap
Solyc11g071240	0.74617	-0.658879	0.044	0.038	1	6.19192	0.224951	1.10578	0.203432	0.838797		Not Sig	Not Sig	Root Cap
Solyc10g080300	0.746355	-0.283019	0.066	0.058	1	9.01363	0.13978	0.952754	0.146712	0.88336		Not Sig	Not Sig	Root Cap
Solyc06g050500	0.746545	-0.437602	0.087	0.078	1	13.5043	-0.10864	0.801146	-0.135605	0.892133		Not Sig	Not Sig	Root Cap
Solyc11g017000	0.746591	-1.08873	0.022	0.026	1	3.29351	-0.358489	1.51221	-0.237063	0.812608		Not Sig	Not Sig	Root Cap
Solyc06g073360	0.746724	-0.218655	0.166	0.154	1	28.6671	0.0371335	0.527524	0.070392	0.943882		Not Sig	Not Sig	Root Cap
Solyc02g071040	0.74694	0.420062	0.131	0.142	1	19.0411	-0.416096	0.669194	-0.621786	0.534082		Not Sig	Not Sig	Root Cap
Solyc11g017050	0.746979	-0.232833	0.031	0.026	1	4.33812	0.38185	1.32861	0.287405	0.773802		Not Sig	Not Sig	Root Cap
Solyc06g053300	0.746979	0.887539	0.031	0.026	1	4.19074	0.102136	1.39558	0.0731852	0.941659		Not Sig	Not Sig	Root Cap
Solyc01g005000	0.747155	-0.106677	0.009	0.012	1	1.62432	-0.755274	2.18841	-0.345124	0.730001		Not Sig	Not Sig	Root Cap
Solyc01g066850	0.747155	0.639122	0.009	0.012	1	1.26068	-0.808265	2.52829	-0.319689	0.749204		Not Sig	Not Sig	Root Cap
Solyc01g107010	0.747155	0.786354	0.009	0.012	1	1.42667	-0.434558	2.28834	-0.189901	0.849387		Not Sig	Not Sig	Root Cap
Solyc09g047840	0.747155	0.347572	0.009	0.012	1	1.63745	-0.157257	2.27303	-0.0691841	0.944843		Not Sig	Not Sig	Root Cap
Solyc11g011533	0.747155	-0.233666	0.009	0.012	1	1.4416	-0.456388	2.25776	-0.202142	0.839806		Not Sig	Not Sig	Root Cap
Solyc11g071990	0.747155	0.510968	0.009	0.012	1	1.4416	-0.456388	2.25776	-0.202142	0.839806		Not Sig	Not Sig	Root Cap
Solyc12g037950	0.747155	0.310009	0.009	0.012	1	1.4416	-0.456388	2.25776	-0.202142	0.839806		Not Sig	Not Sig	Root Cap
Solyc00g500293	0.747155	0.93105	0.009	0.012	1	1.26068	-0.808265	2.52829	-0.319689	0.749204		Not Sig	Not Sig	Root Cap
Solyc02g084200	0.747155	0.158528	0.009	0.012	1	1.63745	-0.157257	2.27303	-0.0691841	0.944843		Not Sig	Not Sig	Root Cap
Solyc02g084390	0.747155	-0.441302	0.009	0.012	1	1.24575	-0.785091	2.51045	-0.312729	0.754487		Not Sig	Not Sig	Root Cap
Solyc04g005090	0.747155	1.0643	0.009	0.012	1	1.23083	-0.766863	2.54624	-0.301174	0.763282		Not Sig	Not Sig	Root Cap
Solyc06g074080	0.747155	-1.14094	0.009	0.012	1	1.63745	-0.157257	2.27303	-0.0691841	0.944843		Not Sig	Not Sig	Root Cap
Solyc06g084470	0.747155	0.332409	0.009	0.012	1	1.4416	-0.456388	2.25776	-0.202142	0.839806		Not Sig	Not Sig	Root Cap
Solyc08g079540	0.747155	0.646063	0.009	0.012	1	1.26068	-0.808265	2.52829	-0.319689	0.749204		Not Sig	Not Sig	Root Cap
Solyc10g055820	0.747155	0.174783	0.009	0.012	1	1.42847	-1.073	2.41456	-0.444388	0.656762		Not Sig	Not Sig	Root Cap
Solyc12g097080	0.747155	0.248525	0.009	0.012	1	1.48827	-0.285292	2.51394	-0.113484	0.909647		Not Sig	Not Sig	Root Cap
Solyc02g091760	0.747155	0.774807	0.009	0.012	1	1.65237	-0.174919	2.29247	-0.0763015	0.939179		Not Sig	Not Sig	Root Cap
Solyc03g117250	0.747155	0.462257	0.009	0.012	1	1.85001	-0.500788	2.16256	-0.231572	0.816871		Not Sig	Not Sig	Root Cap
Solyc04g074420	0.747208	0.705513	0.061	0.055	1	9.864	0.00818252	0.892968	0.00916328	0.992689		Not Sig	Not Sig	Root Cap
Solyc04g081270	0.747402	-0.148566	0.096	0.087	1	22.1538	0.720498	0.597105	1.20665	0.227567		Not Sig	Not Sig	Root Cap
Solyc11g008960	0.747496	-0.741887	0.105	0.11	1	15.1382	-0.10503	0.746055	-0.14078	0.888043		Not Sig	Not Sig	Root Cap
Solyc03g095700	0.748048	-0.377508	0.022	0.026	1	3.2953	-0.636781	1.53146	-0.4158	0.677557		Not Sig	Not Sig	Root Cap
Solyc04g076050	0.748048	-1.23194	0.022	0.026	1	3.12751	-0.509478	1.57723	-0.323022	0.746679		Not Sig	Not Sig	Root Cap
Solyc09g031655	0.748173	0.635793	0.061	0.055	1	8.22475	0.157575	0.972704	0.161997	0.871308		Not Sig	Not Sig	Root Cap
Solyc03g116790	0.748233	-0.224018	0.066	0.058	1	8.86435	-0.0247916	0.932525	-0.0265855	0.97879		Not Sig	Not Sig	Root Cap
Solyc11g072940	0.748266	0.389616	0.079	0.072	1	10.5037	-0.0136811	0.862026	-0.0158708	0.987337		Not Sig	Not Sig	Root Cap
Solyc11g013840	0.748345	0.642556	0.031	0.026	1	3.50806	-0.0472063	1.48935	-0.0316959	0.974715		Not Sig	Not Sig	Root Cap
Solyc01g108490	0.748462	0.24342	0.044	0.038	1	5.63244	0.191041	1.18685	0.160964	0.872122		Not Sig	Not Sig	Root Cap
Solyc11g039740	0.748462	-1.02615	0.044	0.038	1	5.23885	-0.00416393	1.27324	-0.00327035	0.997391		Not Sig	Not Sig	Root Cap
Solyc08g005245	0.748489	0.337673	0.035	0.041	1	5.55393	-0.116148	1.1748	-0.0988657	0.921245		Not Sig	Not Sig	Root Cap
Solyc06g007390	0.748489	0.690265	0.035	0.041	1	5.17706	-0.522539	1.22275	-0.427346	0.669127		Not Sig	Not Sig	Root Cap
Solyc06g051720	0.748858	-0.113542	0.052	0.046	1	6.43982	-0.140361	1.14826	-0.122238	0.902711		Not Sig	Not Sig	Root Cap
Solyc01g057760	0.749092	-0.17299	0.197	0.206	1	35.7833	-0.170054	0.488618	-0.34803	0.727818		Not Sig	Not Sig	Root Cap
Solyc01g081430	0.749111	0.103476	0.087	0.096	1	14.7355	0.0591771	0.736067	0.0803963	0.935922		Not Sig	Not Sig	Root Cap
Solyc11g065320	0.749129	-0.390282	0.074	0.081	1	10.8261	-0.353591	0.886096	-0.399044	0.689861		Not Sig	Not Sig	Root Cap
Solyc05g049880	0.749172	-0.468807	0.066	0.058	1	9.90707	0.229082	0.886519	0.258406	0.796093		Not Sig	Not Sig	Root Cap
Solyc11g006090	0.749179	0.395493	0.183	0.174	1	39.6079	0.267822	0.454597	0.589141	0.555767		Not Sig	Not Sig	Root Cap
Solyc01g109880	0.749367	0.623298	0.009	0.012	1	1.6673	-0.17631	2.45641	-0.0717756	0.942781		Not Sig	Not Sig	Root Cap
Solyc02g089790	0.749367	0.556218	0.009	0.012	1	1.4416	-0.456388	2.25776	-0.202142	0.839806		Not Sig	Not Sig	Root Cap
Solyc05g005060	0.749367	0.171477	0.009	0.012	1	1.47145	-0.491336	2.42474	-0.202635	0.839421		Not Sig	Not Sig	Root Cap
Solyc07g006120	0.749367	0.968586	0.009	0.012	1	1.26068	-0.808265	2.52829	-0.319689	0.749204		Not Sig	Not Sig	Root Cap
Solyc12g006350	0.749367	1.49885	0.009	0.012	1	1.42667	-0.434558	2.28834	-0.189901	0.849387		Not Sig	Not Sig	Root Cap
Solyc03g083000	0.749506	-0.312836	0.022	0.026	1	2.88688	-0.636718	1.72211	-0.36973	0.711584		Not Sig	Not Sig	Root Cap
Solyc11g069220	0.749577	0.8415	0.039	0.035	1	5.7272	-0.471157	1.26245	-0.373209	0.708993		Not Sig	Not Sig	Root Cap
Solyc01g006000	0.749902	0.344568	0.052	0.046	1	7.26978	-0.0545448	1.03378	-0.0527625	0.957921		Not Sig	Not Sig	Root Cap
Solyc11g020870	0.750106	-0.623067	0.057	0.049	1	7.31834	0.0110587	1.07572	0.0102804	0.991798		Not Sig	Not Sig	Root Cap
Solyc11g042620	0.75018	-1.1853	0.031	0.035	1	4.53936	-0.193719	1.2941	-0.149694	0.881006		Not Sig	Not Sig	Root Cap
Solyc08g007180	0.750465	-0.268366	0.044	0.049	1	7.01414	-0.271895	1.05133	-0.25862	0.795929		Not Sig	Not Sig	Root Cap
Solyc10g086780	0.750631	0.609101	0.07	0.064	1	9.97415	0.0765008	0.895092	0.085467	0.93189		Not Sig	Not Sig	Root Cap
Solyc05g006160	0.75088	-0.278144	0.1	0.107	1	15.9099	-0.358968	0.706554	-0.508054	0.611415		Not Sig	Not Sig	Root Cap
Solyc11g005620	0.75098	-0.13491	0.083	0.09	1	14.2091	-0.332114	0.746886	-0.444665	0.656562		Not Sig	Not Sig	Root Cap
Solyc08g079550	0.750989	-0.947799	0.052	0.058	1	7.89635	-0.193903	1.02096	-0.189923	0.84937		Not Sig	Not Sig	Root Cap
Solyc03g113370	0.751078	0.252144	0.031	0.026	1	3.73566	0.119345	1.44141	0.0827972	0.934013		Not Sig	Not Sig	Root Cap
Solyc08g067210	0.751117	-0.598108	0.057	0.049	1	7.4526	0.0456519	1.01172	0.045123	0.964009		Not Sig	Not Sig	Root Cap
Solyc11g065690	0.751167	-0.691277	0.092	0.081	1	11.7627	0.0888389	0.810905	0.109555	0.912762		Not Sig	Not Sig	Root Cap
Solyc12g055740	0.751509	-0.615356	0.122	0.128	1	18.1891	-0.250767	0.672879	-0.372678	0.709388		Not Sig	Not Sig	Root Cap
Solyc01g066440	0.75158	1.30184	0.009	0.012	1	1.47334	-0.247635	2.33745	-0.105943	0.915628		Not Sig	Not Sig	Root Cap
Solyc02g078810	0.75158	1.33946	0.009	0.012	1	1.4416	-0.456388	2.25776	-0.202142	0.839806		Not Sig	Not Sig	Root Cap
Solyc00g500042	0.75158	0.897716	0.009	0.012	1	1.24575	-0.785091	2.51045	-0.312729	0.754487		Not Sig	Not Sig	Root Cap
Solyc01g095240	0.751904	-0.383551	0.044	0.038	1	7.60377	0.277423	1.02117	0.271671	0.785875		Not Sig	Not Sig	Root Cap
Solyc05g005700	0.75197	-0.643605	0.052	0.058	1	8.05866	-0.0564615	0.9736	-0.0579925	0.953755		Not Sig	Not Sig	Root Cap
Solyc11g071700	0.751989	0.127289	0.1	0.093	1	15.3359	-0.059656	0.744459	-0.0801333	0.936131		Not Sig	Not Sig	Root Cap
Solyc11g010660	0.751992	0.361212	0.052	0.046	1	7.82748	0.110329	1.0088	0.109366	0.912912		Not Sig	Not Sig	Root Cap
Solyc02g088620	0.752081	-0.540002	0.079	0.07	1	11.4157	0.0137754	0.833603	0.0165251	0.986815		Not Sig	Not Sig	Root Cap
Solyc04g079860	0.752268	-0.317632	0.157	0.165	1	29.0098	-0.192216	0.535095	-0.359219	0.719431		Not Sig	Not Sig	Root Cap
Solyc05g017900	0.752425	0.378464	0.022	0.026	1	3.5211	-0.147446	1.45829	-0.101109	0.919464		Not Sig	Not Sig	Root Cap
Solyc11g069370	0.752446	0.179764	0.031	0.026	1	4.53397	0.465417	1.32694	0.350745	0.725779		Not Sig	Not Sig	Root Cap
Solyc01g008780	0.752446	0.321509	0.031	0.026	1	3.49314	-0.0399985	1.5165	-0.0263755	0.978958		Not Sig	Not Sig	Root Cap
Solyc12g056340	0.752446	0.693985	0.031	0.026	1	3.50806	-0.0472063	1.48935	-0.0316959	0.974715		Not Sig	Not Sig	Root Cap
Solyc02g021410	0.752446	0.102166	0.031	0.026	1	3.49314	-0.0399985	1.5165	-0.0263755	0.978958		Not Sig	Not Sig	Root Cap
Solyc12g100310	0.752575	0.186443	0.092	0.084	1	13.458	0.124008	0.769298	0.161197	0.871938		Not Sig	Not Sig	Root Cap
Solyc10g074570	0.752616	-0.577948	0.144	0.148	1	24.5129	-0.402552	0.572207	-0.703508	0.481739		Not Sig	Not Sig	Root Cap
Solyc05g007070	0.752691	-0.663231	0.109	0.113	1	16.0478	-0.464695	0.711472	-0.653147	0.513662		Not Sig	Not Sig	Root Cap
Solyc03g123900	0.752858	-0.203839	0.214	0.217	1	36.6878	-0.239277	0.47908	-0.499451	0.617462		Not Sig	Not Sig	Root Cap
Solyc01g080880	0.752922	-0.178539	0.166	0.174	1	34.4968	-0.0650895	0.481162	-0.135276	0.892394		Not Sig	Not Sig	Root Cap
Solyc11g007320	0.752933	-0.183393	0.066	0.058	1	8.87559	0.0446576	0.939111	0.0475531	0.962072		Not Sig	Not Sig	Root Cap
Solyc11g007760	0.752974	-0.184994	0.245	0.252	1	59.0287	-0.127698	0.375121	-0.340417	0.733542	0.956399	Not Sig	Not Sig	Root Cap
Solyc10g083930	0.753037	-0.290747	0.052	0.046	1	6.80167	-0.00725928	1.07382	-0.00676025	0.994606		Not Sig	Not Sig	Root Cap
Solyc11g068440	0.753084	-0.280823	0.1	0.107	1	15.3582	-0.143814	0.727029	-0.19781	0.843194		Not Sig	Not Sig	Root Cap
Solyc03g113590	0.753094	-0.361997	0.14	0.128	1	22.2026	-0.156304	0.607138	-0.257444	0.796836		Not Sig	Not Sig	Root Cap
Solyc09g031920	0.753513	-0.446204	0.087	0.078	1	13.6442	-0.155143	0.75494	-0.205504	0.837178		Not Sig	Not Sig	Root Cap
Solyc03g114380	0.753885	0.116557	0.022	0.026	1	3.68879	-0.642391	1.44932	-0.443237	0.657594		Not Sig	Not Sig	Root Cap
Solyc12g098770	0.753885	-0.137799	0.022	0.026	1	3.90514	-0.569543	1.53109	-0.371985	0.709904		Not Sig	Not Sig	Root Cap
Solyc10g085930	0.753885	0.623752	0.022	0.026	1	3.70192	-0.392957	1.45553	-0.269975	0.78718		Not Sig	Not Sig	Root Cap
Solyc10g081650	0.753956	-1.67669	0.031	0.035	1	4.50761	-0.259499	1.31007	-0.19808	0.842983		Not Sig	Not Sig	Root Cap
Solyc10g047300	0.754171	0.387789	0.092	0.084	1	14.1292	-0.154719	0.761744	-0.203111	0.839048		Not Sig	Not Sig	Root Cap
Solyc10g086565	0.7545	-1.84053	0.039	0.043	1	5.79814	-0.393131	1.15243	-0.341132	0.733004		Not Sig	Not Sig	Root Cap
Solyc10g074930	0.754745	-0.186431	0.087	0.078	1	11.9903	0.140134	0.801931	0.174746	0.86128		Not Sig	Not Sig	Root Cap
Solyc06g069380	0.754915	-0.279162	0.052	0.058	1	8.42389	-0.497658	0.966862	-0.514714	0.606753		Not Sig	Not Sig	Root Cap
Solyc07g021750	0.755184	0.874651	0.031	0.026	1	3.56956	-0.351662	1.58382	-0.222035	0.824287		Not Sig	Not Sig	Root Cap
Solyc00g500069	0.755406	-0.310261	0.201	0.209	1	38.3916	-0.449099	0.478664	-0.938234	0.348124		Not Sig	Not Sig	Root Cap
Solyc02g084113	0.755526	0.82645	0.035	0.041	1	5.61542	-0.308722	1.18395	-0.260756	0.794281		Not Sig	Not Sig	Root Cap
Solyc12g010750	0.755576	0.621794	0.039	0.035	1	5.37121	-0.017378	1.19282	-0.0145689	0.988376		Not Sig	Not Sig	Root Cap
Solyc12g008710	0.755758	0.144305	0.066	0.058	1	9.09014	0.152488	0.916445	0.16639	0.86785		Not Sig	Not Sig	Root Cap
Solyc11g010180	0.755768	-0.916964	0.083	0.09	1	13.6275	-0.0826742	0.756194	-0.109329	0.912941		Not Sig	Not Sig	Root Cap
Solyc05g006400	0.756069	-0.296552	0.153	0.159	1	27.2731	-0.34562	0.544876	-0.634309	0.525879		Not Sig	Not Sig	Root Cap
Solyc03g118840	0.756321	-0.657106	0.061	0.067	1	9.65113	-0.336839	0.91305	-0.368916	0.71219		Not Sig	Not Sig	Root Cap
Solyc09g082970	0.756392	-0.526702	0.127	0.133	1	23.0418	-0.247394	0.601442	-0.411334	0.680828		Not Sig	Not Sig	Root Cap
Solyc11g012830	0.756477	-0.645569	0.031	0.035	1	4.94408	-0.0979265	1.30059	-0.0752941	0.939981		Not Sig	Not Sig	Root Cap
Solyc06g060750	0.756554	0.538756	0.031	0.026	1	3.95946	0.123085	1.42002	0.0866785	0.930927		Not Sig	Not Sig	Root Cap
Solyc02g082850	0.756554	0.736604	0.031	0.026	1	4.14228	0.296647	1.3454	0.220491	0.825489		Not Sig	Not Sig	Root Cap
Solyc07g006000	0.756554	-0.32998	0.031	0.026	1	3.92961	0.139579	1.38388	0.100861	0.919661		Not Sig	Not Sig	Root Cap
Solyc07g063870	0.756577	-0.456864	0.092	0.099	1	14.7556	-0.278331	0.756912	-0.367718	0.713083		Not Sig	Not Sig	Root Cap
Solyc06g065730	0.756721	-0.150015	0.183	0.194	1	32.4157	0.0364869	0.495697	0.0736073	0.941323		Not Sig	Not Sig	Root Cap
Solyc01g096230	0.756777	0.583358	0.039	0.035	1	5.3732	0.278862	1.18734	0.234862	0.814316		Not Sig	Not Sig	Root Cap
Solyc09g005570	0.756809	-0.243793	0.022	0.026	1	3.06781	-0.473851	1.6085	-0.294592	0.768306		Not Sig	Not Sig	Root Cap
Solyc01g087580	0.756809	0.603721	0.022	0.026	1	3.26366	-0.338996	1.55166	-0.218473	0.82706		Not Sig	Not Sig	Root Cap
Solyc05g056040	0.756809	0.423979	0.022	0.026	1	3.08273	-0.481822	1.58114	-0.304731	0.760571		Not Sig	Not Sig	Root Cap
Solyc08g007160	0.756815	0.239166	0.079	0.072	1	13.3473	-0.502986	0.79479	-0.632854	0.526829		Not Sig	Not Sig	Root Cap
Solyc10g005520	0.75685	-0.750662	0.044	0.049	1	6.61686	-0.36716	1.08226	-0.339255	0.734418		Not Sig	Not Sig	Root Cap
Solyc12g099260	0.75696	-0.307674	0.192	0.18	1	33.6207	0.101087	0.49722	0.203305	0.838897		Not Sig	Not Sig	Root Cap
Solyc05g052940	0.757239	-0.494366	0.061	0.067	1	9.50195	-0.351514	0.9026	-0.389446	0.696946		Not Sig	Not Sig	Root Cap
Solyc10g044450	0.757366	-0.438473	0.083	0.09	1	14.2299	-0.0888376	0.770737	-0.115263	0.908237		Not Sig	Not Sig	Root Cap
Solyc01g005560	0.757422	0.218525	0.428	0.429	1	118.129	0.154201	0.284235	0.542513	0.587465	0.905919	Not Sig	Not Sig	Root Cap
Solyc01g094810	0.757651	-0.84395	0.044	0.038	1	6.37295	0.493451	1.10815	0.445294	0.656107		Not Sig	Not Sig	Root Cap
Solyc03g112300	0.757925	-0.497915	0.031	0.026	1	4.11243	0.314132	1.3579	0.231337	0.817053		Not Sig	Not Sig	Root Cap
Solyc01g107880	0.758461	-0.151056	0.358	0.333	1	78.8115	-0.00763554	0.344257	-0.0221798	0.982305	0.993971	Not Sig	Not Sig	Root Cap
Solyc02g081420	0.759	-1.09894	0.031	0.035	1	5.36922	-0.32952	1.26442	-0.260609	0.794394		Not Sig	Not Sig	Root Cap
Solyc12g008390	0.759003	-0.216695	0.07	0.075	1	11.5235	-0.348082	0.834602	-0.417064	0.676632		Not Sig	Not Sig	Root Cap
Solyc09g063060	0.759008	-1.37964	0.039	0.043	1	5.39331	-0.723053	1.30873	-0.552484	0.580617		Not Sig	Not Sig	Root Cap
Solyc03g044510	0.759182	-0.129288	0.083	0.075	1	12.917	-0.00633044	0.806299	-0.00785123	0.993736		Not Sig	Not Sig	Root Cap
Solyc06g065460	0.759251	-0.16431	0.179	0.186	1	34.4987	-0.0511258	0.520841	-0.09816	0.921805		Not Sig	Not Sig	Root Cap
Solyc10g006390	0.759297	-0.121992	0.109	0.116	1	17.4245	-0.246881	0.681343	-0.362345	0.717094		Not Sig	Not Sig	Root Cap
Solyc12g014610	0.759424	0.137247	0.074	0.067	1	12.3539	0.127197	0.797225	0.15955	0.873235		Not Sig	Not Sig	Root Cap
Solyc04g016240	0.75952	0.794988	0.105	0.099	1	14.6513	-0.123254	0.747477	-0.164894	0.869028		Not Sig	Not Sig	Root Cap
Solyc05g054990	0.759608	0.37798	0.096	0.09	1	14.0623	0.134548	0.769987	0.17474	0.861284		Not Sig	Not Sig	Root Cap
Solyc03g113130	0.759791	0.95983	0.066	0.061	1	13.7121	0.506918	0.796109	0.636745	0.524291		Not Sig	Not Sig	Root Cap
Solyc03g117120	0.759831	-0.683979	0.052	0.058	1	8.89041	-0.106557	0.95158	-0.111979	0.91084		Not Sig	Not Sig	Root Cap
Solyc01g104530	0.75987	-0.600551	0.07	0.075	1	10.774	-0.234264	0.862106	-0.271734	0.785826		Not Sig	Not Sig	Root Cap
Solyc07g056510	0.759873	0.629241	0.087	0.081	1	15.8694	0.0899515	0.714828	0.125837	0.899861		Not Sig	Not Sig	Root Cap
Solyc12g038550	0.759895	-0.305164	0.162	0.145	1	23.7566	0.085523	0.586124	0.145913	0.88399		Not Sig	Not Sig	Root Cap
Solyc05g050800	0.759917	0.105033	0.179	0.171	1	35.5716	0.121262	0.47414	0.255752	0.798142		Not Sig	Not Sig	Root Cap
Solyc11g068770	0.760021	-0.162624	0.083	0.075	1	11.3856	-0.313803	0.83093	-0.377653	0.705689		Not Sig	Not Sig	Root Cap
Solyc11g067340	0.760263	-1.30045	0.031	0.035	1	6.52731	-0.337616	1.12989	-0.298805	0.765088		Not Sig	Not Sig	Root Cap
Solyc04g079930	0.760263	-1.21374	0.031	0.035	1	3.94992	-0.586233	1.49288	-0.392686	0.694551		Not Sig	Not Sig	Root Cap
Solyc06g073340	0.760284	-0.466699	0.114	0.119	1	17.521	-0.519744	0.680898	-0.763321	0.445272		Not Sig	Not Sig	Root Cap
Solyc09g025250	0.760337	-0.492693	0.122	0.128	1	21.1942	0.178356	0.62846	0.283799	0.776564		Not Sig	Not Sig	Root Cap
Solyc01g095290	0.760737	-1.14285	0.07	0.075	1	10.6992	-0.343831	0.858722	-0.400398	0.688863		Not Sig	Not Sig	Root Cap
Solyc03g082380	0.760799	0.201759	0.223	0.217	1	41.5525	0.0360355	0.440319	0.0818394	0.934774	0.99156	Not Sig	Not Sig	Root Cap
Solyc12g010050	0.760816	-0.697651	0.052	0.058	1	7.71532	-0.416431	1.07335	-0.387973	0.698036		Not Sig	Not Sig	Root Cap
Solyc05g005950	0.761133	-0.378379	0.262	0.238	1	50.7878	-0.00349021	0.405545	-0.00860623	0.993133	0.996677	Not Sig	Not Sig	Root Cap
Solyc01g008980	0.761202	0.195621	0.022	0.026	1	2.93166	-0.66507	1.71656	-0.387442	0.698429		Not Sig	Not Sig	Root Cap
Solyc06g011400	0.761202	0.545351	0.022	0.026	1	3.47443	-0.223034	1.50513	-0.148183	0.882199		Not Sig	Not Sig	Root Cap
Solyc07g056260	0.761202	0.163877	0.022	0.026	1	4.06556	-0.386789	1.4676	-0.263553	0.792125		Not Sig	Not Sig	Root Cap
Solyc09g015010	0.761202	0.165962	0.022	0.026	1	4.75013	-0.115094	1.26006	-0.0913402	0.927222		Not Sig	Not Sig	Root Cap
Solyc06g076965	0.761202	0.469793	0.022	0.026	1	3.11438	-0.795453	1.65767	-0.479862	0.631326		Not Sig	Not Sig	Root Cap
Solyc02g078480	0.762043	-0.351107	0.031	0.026	1	4.0992	-0.224143	1.37831	-0.162622	0.870816		Not Sig	Not Sig	Root Cap
Solyc05g012160	0.762236	-0.265047	0.21	0.194	1	42.1094	0.42599	0.441889	0.964018	0.335037	0.795075	Not Sig	Not Sig	Root Cap
Solyc01g080110	0.762306	-0.261956	0.096	0.087	1	12.7228	-0.212367	0.813839	-0.260944	0.794136		Not Sig	Not Sig	Root Cap
Solyc10g006410	0.762395	-1.01839	0.039	0.043	1	5.57254	-0.228824	1.18231	-0.193539	0.846537		Not Sig	Not Sig	Root Cap
Solyc10g084370	0.762668	0.79859	0.022	0.026	1	3.28047	-0.239689	1.55811	-0.153832	0.877742		Not Sig	Not Sig	Root Cap
Solyc12g021310	0.762668	0.474209	0.022	0.026	1	3.48935	-0.233359	1.49285	-0.156318	0.875782		Not Sig	Not Sig	Root Cap
Solyc12g009400	0.762706	-0.285153	0.188	0.194	1	34.5854	-0.425337	0.498612	-0.853042	0.393636		Not Sig	Not Sig	Root Cap
Solyc02g084820	0.76272	-0.424855	0.148	0.154	1	26.0243	0.0018035	0.554851	0.00325042	0.997407		Not Sig	Not Sig	Root Cap
Solyc01g096020	0.76272	-0.196417	0.114	0.104	1	16.5912	0.0570735	0.69382	0.0822598	0.93444		Not Sig	Not Sig	Root Cap
Solyc10g086535	0.76279	-1.48963	0.031	0.035	1	4.14577	-0.46765	1.37576	-0.339922	0.733915		Not Sig	Not Sig	Root Cap
Solyc07g066430	0.76279	-0.619693	0.031	0.035	1	4.7351	-0.386878	1.2717	-0.30422	0.76096		Not Sig	Not Sig	Root Cap
Solyc01g107550	0.762817	0.56602	0.079	0.072	1	11.5481	0.00480504	0.819204	0.0058655	0.99532		Not Sig	Not Sig	Root Cap
Solyc06g073120	0.762856	-0.356907	0.109	0.116	1	18.1914	0.117963	0.666117	0.177091	0.859437		Not Sig	Not Sig	Root Cap
Solyc02g021230	0.762968	-0.108927	0.092	0.084	1	13.2678	0.0671238	0.773851	0.08674	0.930878		Not Sig	Not Sig	Root Cap
Solyc01g109890	0.763329	0.375467	0.07	0.064	1	10.2763	0.171075	0.890328	0.192149	0.847626		Not Sig	Not Sig	Root Cap
Solyc05g013050	0.76334	-0.531946	0.079	0.07	1	11.2572	-0.0256816	0.898355	-0.0285873	0.977194		Not Sig	Not Sig	Root Cap
Solyc03g119280	0.763417	-0.739338	0.031	0.026	1	4.61218	-0.0217882	1.39035	-0.0156709	0.987497		Not Sig	Not Sig	Root Cap
Solyc03g111630	0.763525	-1.81229	0.039	0.043	1	5.57244	-0.457794	1.18114	-0.387585	0.698323		Not Sig	Not Sig	Root Cap
Solyc02g064830	0.763526	-0.537503	0.109	0.099	1	22.1775	0.44533	0.622661	0.715204	0.474483		Not Sig	Not Sig	Root Cap
Solyc11g012060	0.763661	-0.234804	0.179	0.165	1	32.6607	0.298116	0.496504	0.600431	0.548219		Not Sig	Not Sig	Root Cap
Solyc03g098620	0.76367	0.389396	0.061	0.055	1	8.93897	-0.0434133	0.941417	-0.0461149	0.963219		Not Sig	Not Sig	Root Cap
Solyc09g075490	0.763772	0.465143	0.052	0.058	1	7.42803	-0.496256	1.08964	-0.45543	0.6488		Not Sig	Not Sig	Root Cap
Solyc05g006680	0.763889	-0.319036	0.1	0.09	1	15.6905	0.164151	0.703976	0.233177	0.815624		Not Sig	Not Sig	Root Cap
Solyc09g009630	0.763998	1.24595	0.039	0.035	1	4.78187	-0.0589541	1.26659	-0.0465455	0.962875		Not Sig	Not Sig	Root Cap
Solyc08g081130	0.764055	-1.54063	0.031	0.035	1	4.99254	-0.246298	1.25633	-0.196046	0.844574		Not Sig	Not Sig	Root Cap
Solyc11g009050	0.764055	-1.15028	0.031	0.035	1	5.12879	0.115943	1.22829	0.0943937	0.924796		Not Sig	Not Sig	Root Cap
Solyc07g045160	0.764134	0.932482	0.022	0.026	1	4.08068	0.263832	1.41073	0.187017	0.851647		Not Sig	Not Sig	Root Cap
Solyc01g097540	0.764134	0.590414	0.022	0.026	1	3.32525	-0.264611	1.51691	-0.174441	0.861519		Not Sig	Not Sig	Root Cap
Solyc02g079880	0.764479	-0.27744	0.179	0.186	1	29.7525	0.0165076	0.525085	0.031438	0.97492		Not Sig	Not Sig	Root Cap
Solyc09g018960	0.764593	0.13063	0.148	0.159	1	25.7149	0.140386	0.579736	0.242155	0.80866		Not Sig	Not Sig	Root Cap
Solyc07g008140	0.764749	-0.276573	0.074	0.067	1	19.7838	0.0109831	0.724603	0.0151573	0.987907		Not Sig	Not Sig	Root Cap
Solyc03g117510	0.764792	0.478877	0.031	0.026	1	3.94643	0.207428	1.37972	0.150341	0.880495		Not Sig	Not Sig	Root Cap
Solyc04g051450	0.764792	-0.792589	0.031	0.026	1	3.76361	0.0227426	1.45165	0.0156667	0.9875		Not Sig	Not Sig	Root Cap
Solyc02g036360	0.764792	-0.33403	0.031	0.026	1	3.9314	-0.105309	1.38043	-0.0762872	0.939191		Not Sig	Not Sig	Root Cap
Solyc03g117930	0.765204	0.506535	0.039	0.035	1	4.96459	-0.163292	1.24057	-0.131626	0.89528		Not Sig	Not Sig	Root Cap
Solyc07g052830	0.765278	1.40018	0.017	0.014	1	2.09442	0.0367111	1.90968	0.0192237	0.984663		Not Sig	Not Sig	Root Cap
Solyc05g013160	0.76532	-0.600153	0.031	0.035	1	5.14541	-0.332181	1.21804	-0.272717	0.785071		Not Sig	Not Sig	Root Cap
Solyc06g050310	0.765602	0.43691	0.022	0.026	1	3.32515	-0.653483	1.52927	-0.427317	0.669148		Not Sig	Not Sig	Root Cap
Solyc08g062770	0.765614	0.473497	0.061	0.055	1	7.70994	-0.0478576	1.02185	-0.0468342	0.962645		Not Sig	Not Sig	Root Cap
Solyc10g007700	0.765744	-0.551333	0.052	0.058	1	7.98573	-0.315717	1.01231	-0.311878	0.755133		Not Sig	Not Sig	Root Cap
Solyc05g056460	0.765907	-0.189691	0.083	0.075	1	13.4022	0.273088	0.770162	0.354586	0.7229		Not Sig	Not Sig	Root Cap
Solyc11g010120	0.766059	0.270785	0.07	0.064	1	12.184	-0.06716	0.806534	-0.0832699	0.933637		Not Sig	Not Sig	Root Cap
Solyc06g065580	0.766095	-1.02222	0.074	0.078	1	11.6283	-0.0378611	0.82816	-0.0457171	0.963536		Not Sig	Not Sig	Root Cap
Solyc01g014230	0.766167	0.884709	0.031	0.026	1	4.12725	-0.00901854	1.35059	-0.00667746	0.994672		Not Sig	Not Sig	Root Cap
Solyc04g080020	0.766526	-0.248806	0.066	0.072	1	10.4682	-0.0999645	0.889995	-0.11232	0.910569		Not Sig	Not Sig	Root Cap
Solyc02g090620	0.766586	0.163714	0.061	0.055	1	9.51737	0.315295	0.903926	0.348806	0.727235		Not Sig	Not Sig	Root Cap
Solyc07g054760	0.766637	-0.192199	0.096	0.087	1	17.2366	0.0999959	0.698143	0.143231	0.886108		Not Sig	Not Sig	Root Cap
Solyc02g067520	0.766698	-0.218402	0.183	0.165	1	32.9656	-0.0817312	0.49631	-0.164678	0.869198		Not Sig	Not Sig	Root Cap
Solyc05g007130	0.766875	-0.320083	0.109	0.099	1	17.8166	0.0899274	0.664572	0.135316	0.892362		Not Sig	Not Sig	Root Cap
Solyc08g005030	0.76707	0.527018	0.022	0.026	1	3.29351	-0.358489	1.51221	-0.237063	0.812608		Not Sig	Not Sig	Root Cap
Solyc09g057880	0.767102	1.85466	0.017	0.014	1	2.84986	0.781393	1.73458	0.450479	0.652365		Not Sig	Not Sig	Root Cap
Solyc10g081970	0.767116	0.317831	0.153	0.145	1	47.7502	0.0927998	0.429934	0.215847	0.829107	0.97569	Not Sig	Not Sig	Root Cap
Solyc07g007210	0.76714	-0.659498	0.166	0.168	1	31.0133	0.067867	0.518911	0.130787	0.895944		Not Sig	Not Sig	Root Cap
Solyc01g107600	0.767149	-0.494775	0.122	0.128	1	19.0473	-0.0348297	0.642824	-0.0541823	0.95679		Not Sig	Not Sig	Root Cap
Solyc09g009170	0.767363	-0.567597	0.061	0.067	1	10.6696	-0.0912599	0.867356	-0.105216	0.916204		Not Sig	Not Sig	Root Cap
Solyc11g033288	0.767487	-0.117336	0.231	0.243	1	51.6771	-0.0598763	0.406301	-0.147369	0.882841	0.991002	Not Sig	Not Sig	Root Cap
Solyc04g009320	0.767528	0.196127	0.044	0.049	1	6.37634	-0.2159	1.10516	-0.195357	0.845114		Not Sig	Not Sig	Root Cap
Solyc03g033470	0.767544	-0.680599	0.031	0.026	1	3.91469	0.148319	1.38446	0.107131	0.914685		Not Sig	Not Sig	Root Cap
Solyc02g092640	0.767565	-0.168029	0.197	0.203	1	34.2485	-0.184691	0.49541	-0.372804	0.709294		Not Sig	Not Sig	Root Cap
Solyc11g066080	0.767788	0.798829	0.048	0.043	1	7.04249	0.395245	1.04106	0.379658	0.704199		Not Sig	Not Sig	Root Cap
Solyc12g013950	0.767788	1.11077	0.048	0.043	1	6.14885	-0.121196	1.14648	-0.105712	0.915811		Not Sig	Not Sig	Root Cap
Solyc10g039280	0.767852	-0.235356	0.031	0.035	1	4.56731	-0.286822	1.30901	-0.219114	0.826562		Not Sig	Not Sig	Root Cap
Solyc05g010470	0.767852	-0.515648	0.031	0.035	1	4.55428	-0.200366	1.29026	-0.155291	0.876592		Not Sig	Not Sig	Root Cap
Solyc12g077440	0.767852	-0.500971	0.031	0.035	1	4.72018	-0.380256	1.27814	-0.297506	0.76608		Not Sig	Not Sig	Root Cap
Solyc02g037530	0.768124	-0.530571	0.083	0.087	1	13.5976	-0.17366	0.759719	-0.228584	0.819192		Not Sig	Not Sig	Root Cap
Solyc01g100660	0.768229	0.220325	0.144	0.154	1	25.5692	0.0019371	0.560172	0.00345805	0.997241		Not Sig	Not Sig	Root Cap
Solyc06g074840	0.768285	-0.230308	0.061	0.067	1	9.28958	-0.0165194	0.910387	-0.0181454	0.985523		Not Sig	Not Sig	Root Cap
Solyc04g064880	0.768532	0.498902	0.061	0.055	1	8.25829	0.0678297	0.970277	0.0699076	0.944267		Not Sig	Not Sig	Root Cap
Solyc07g040780	0.768532	0.224456	0.061	0.055	1	9.01173	0.106591	0.957822	0.111285	0.91139		Not Sig	Not Sig	Root Cap
Solyc02g087120	0.768559	-0.133928	0.118	0.11	1	18.5867	0.0522727	0.657367	0.0795182	0.93662		Not Sig	Not Sig	Root Cap
Solyc04g015560	0.768705	-0.388504	0.052	0.058	1	9.60446	-0.36223	0.952153	-0.380432	0.703625		Not Sig	Not Sig	Root Cap
Solyc04g024420	0.768771	-0.663784	0.052	0.046	1	7.86111	0.178699	0.983519	0.181694	0.855823		Not Sig	Not Sig	Root Cap
Solyc04g081870	0.768856	0.585747	0.079	0.087	1	18.6876	0.252483	0.689657	0.3661	0.714291		Not Sig	Not Sig	Root Cap
Solyc07g064310	0.76892	-0.581542	0.031	0.026	1	4.32509	0.454473	1.32526	0.342931	0.73165		Not Sig	Not Sig	Root Cap
Solyc01g098500	0.768926	0.525021	0.017	0.014	1	2.48801	0.480941	1.72465	0.278862	0.780351		Not Sig	Not Sig	Root Cap
Solyc01g099450	0.768926	0.932456	0.017	0.014	1	2.27714	-0.199497	1.79867	-0.110914	0.911684		Not Sig	Not Sig	Root Cap
Solyc05g054230	0.768926	1.50071	0.017	0.014	1	2.27535	0.223549	1.8076	0.123672	0.901575		Not Sig	Not Sig	Root Cap
Solyc06g074040	0.768926	1.0269	0.017	0.014	1	2.70048	-0.275924	1.69269	-0.163009	0.870511		Not Sig	Not Sig	Root Cap
Solyc05g007500	0.769119	-0.770282	0.031	0.035	1	4.69212	-0.565402	1.32282	-0.427423	0.669071		Not Sig	Not Sig	Root Cap
Solyc10g051110	0.769119	-0.358056	0.031	0.035	1	5.09705	0.0724122	1.2817	0.0564969	0.954946		Not Sig	Not Sig	Root Cap
Solyc11g045210	0.769119	-0.832523	0.031	0.035	1	4.37146	-0.381303	1.33584	-0.285441	0.775306		Not Sig	Not Sig	Root Cap
Solyc12g098420	0.769147	0.171501	0.122	0.133	1	23.9619	0.170058	0.572452	0.297069	0.766414		Not Sig	Not Sig	Root Cap
Solyc06g048460	0.769208	-0.427071	0.061	0.067	1	10.0896	-0.0894642	0.888915	-0.100644	0.919833		Not Sig	Not Sig	Root Cap
Solyc08g078800	0.769208	-0.643991	0.061	0.067	1	10.1177	0.134099	0.897557	0.149405	0.881234		Not Sig	Not Sig	Root Cap
Solyc12g006940	0.769423	-0.615839	0.07	0.075	1	10.5949	-0.243032	0.868158	-0.27994	0.779524		Not Sig	Not Sig	Root Cap
Solyc02g094130	0.769633	-0.129625	0.201	0.214	1	40.8043	-0.0752927	0.45663	-0.164888	0.869032	0.98525	Not Sig	Not Sig	Root Cap
Solyc09g010550	0.769792	-0.157209	0.096	0.087	1	13.126	0.0966476	0.793484	0.121802	0.903056		Not Sig	Not Sig	Root Cap
Solyc08g081830	0.769987	-0.421505	0.109	0.116	1	18.8646	-0.00662005	0.649806	-0.0101877	0.991872		Not Sig	Not Sig	Root Cap
Solyc09g074210	0.770009	1.21727	0.022	0.026	1	4.07879	0.197099	1.46508	0.134531	0.892982		Not Sig	Not Sig	Root Cap
Solyc01g094000	0.770017	0.420044	0.105	0.099	1	15.621	-0.288512	0.743385	-0.388105	0.697938		Not Sig	Not Sig	Root Cap
Solyc04g010120	0.770189	0.345608	0.092	0.084	1	16.9734	-0.0653951	0.692857	-0.0943848	0.924804		Not Sig	Not Sig	Root Cap
Solyc12g006420	0.770298	-0.311341	0.031	0.026	1	3.7655	0.100361	1.45155	0.0691407	0.944878		Not Sig	Not Sig	Root Cap
Solyc09g031610	0.770341	-1.00539	0.044	0.038	1	5.16233	-0.0236657	1.22442	-0.0193282	0.984579		Not Sig	Not Sig	Root Cap
Solyc01g100270	0.770387	0.115969	0.031	0.035	1	4.38818	-0.599153	1.36725	-0.438216	0.661229		Not Sig	Not Sig	Root Cap
Solyc04g071440	0.770387	-0.412976	0.031	0.035	1	4.13273	-0.389956	1.47727	-0.263971	0.791802		Not Sig	Not Sig	Root Cap
Solyc07g008260	0.770387	-0.500688	0.031	0.035	1	4.32669	-0.360383	1.32592	-0.271798	0.785777		Not Sig	Not Sig	Root Cap
Solyc07g040980	0.770453	0.232175	0.131	0.142	1	20.6306	-0.0535598	0.628471	-0.0852224	0.932085		Not Sig	Not Sig	Root Cap
Solyc01g088620	0.770752	0.430233	0.017	0.014	1	2.2455	0.256769	1.84765	0.138971	0.889473		Not Sig	Not Sig	Root Cap
Solyc05g014500	0.770752	1.61459	0.017	0.014	1	2.50284	-0.0588766	1.78194	-0.0330407	0.973642		Not Sig	Not Sig	Root Cap
Solyc06g050225	0.770752	1.04237	0.017	0.014	1	2.26042	0.239112	1.81035	0.132081	0.894921		Not Sig	Not Sig	Root Cap
Solyc10g084800	0.770864	-0.777753	0.092	0.096	1	14.5506	-0.064597	0.765862	-0.0843455	0.932782		Not Sig	Not Sig	Root Cap
Solyc04g076040	0.770876	-0.133388	0.052	0.046	1	7.21188	-0.167375	1.04416	-0.160296	0.872648		Not Sig	Not Sig	Root Cap
Solyc05g012790	0.771054	-0.159693	0.061	0.067	1	9.50384	-0.312582	0.907271	-0.34453	0.730448		Not Sig	Not Sig	Root Cap
Solyc02g088760	0.771245	-0.285067	0.153	0.139	1	23.6376	0.230351	0.602558	0.382288	0.702248		Not Sig	Not Sig	Root Cap
Solyc08g079450	0.771312	0.41935	0.087	0.081	1	13.0268	-0.24268	0.785886	-0.308799	0.757475		Not Sig	Not Sig	Root Cap
Solyc01g081390	0.771371	-0.561513	0.087	0.093	1	13.0082	-0.194072	0.772571	-0.251203	0.801657		Not Sig	Not Sig	Root Cap
Solyc12g044230	0.771417	0.149295	0.079	0.072	1	11.9101	0.188784	0.82577	0.228616	0.819167		Not Sig	Not Sig	Root Cap
Solyc12g017420	0.771454	0.241419	0.061	0.055	1	8.07368	0.0986364	0.972192	0.101458	0.919187		Not Sig	Not Sig	Root Cap
Solyc10g084670	0.771541	-0.545705	0.114	0.119	1	18.8626	-0.0918101	0.656909	-0.139761	0.888849		Not Sig	Not Sig	Root Cap
Solyc04g063230	0.771584	-0.14954	0.262	0.27	1	51.2388	-0.0902261	0.398993	-0.226135	0.821097	0.974885	Not Sig	Not Sig	Root Cap
Solyc12g095930	0.771796	-0.249081	0.083	0.09	1	12.1912	-0.378154	0.806031	-0.469155	0.638959		Not Sig	Not Sig	Root Cap
Solyc11g071770	0.771812	0.342191	0.044	0.049	1	6.43773	-0.580399	1.11411	-0.520955	0.602398		Not Sig	Not Sig	Root Cap
Solyc03g007320	0.771931	0.180781	0.1	0.093	1	16.1845	0.0588468	0.762544	0.0771717	0.938487		Not Sig	Not Sig	Root Cap
Solyc04g072560	0.77216	-0.495062	0.096	0.087	1	14.4295	-0.0165538	0.743305	-0.0222705	0.982232		Not Sig	Not Sig	Root Cap
Solyc04g071330	0.772449	0.274874	0.039	0.035	1	4.76874	-0.248108	1.29532	-0.191542	0.848101		Not Sig	Not Sig	Root Cap
Solyc08g067360	0.772579	0.816927	0.017	0.014	1	2.45627	0.399542	1.79409	0.222699	0.82377		Not Sig	Not Sig	Root Cap
Solyc06g076550	0.772579	0.823859	0.017	0.014	1	2.68376	0.110634	1.73228	0.0638658	0.949077		Not Sig	Not Sig	Root Cap
Solyc11g069170	0.77263	-0.427771	0.057	0.061	1	8.66651	-0.256569	0.942264	-0.27229	0.785399		Not Sig	Not Sig	Root Cap
Solyc05g054130	0.772634	-0.221443	0.192	0.177	1	29.8491	-0.162504	0.544015	-0.298713	0.765159		Not Sig	Not Sig	Root Cap
Solyc12g008620	0.772901	-0.4951	0.061	0.067	1	8.68143	-0.260124	0.942619	-0.275959	0.78258		Not Sig	Not Sig	Root Cap
Solyc06g084480	0.772924	-1.31913	0.031	0.035	1	4.78167	-0.600697	1.28352	-0.468008	0.639779		Not Sig	Not Sig	Root Cap
Solyc08g069000	0.773056	-0.89107	0.031	0.026	1	4.51905	0.473976	1.32726	0.357109	0.72101		Not Sig	Not Sig	Root Cap
Solyc09g005080	0.77314	0.293553	0.079	0.072	1	14.1292	-0.154719	0.761744	-0.203111	0.839048		Not Sig	Not Sig	Root Cap
Solyc02g021100	0.773404	-0.296275	0.061	0.055	1	8.87748	0.0801228	0.928227	0.0863181	0.931214		Not Sig	Not Sig	Root Cap
Solyc04g082130	0.773404	0.157793	0.061	0.055	1	7.66517	-0.0341789	0.99974	-0.0341878	0.972727		Not Sig	Not Sig	Root Cap
Solyc03g071627	0.773471	0.281033	0.1	0.093	1	15.9792	-0.191153	0.72063	-0.265258	0.79081		Not Sig	Not Sig	Root Cap
Solyc12g095990	0.773635	-0.171923	0.362	0.333	1	91.6054	-0.012543	0.312777	-0.0401019	0.968012	0.991726	Not Sig	Not Sig	Root Cap
Solyc01g091710	0.773658	0.641998	0.039	0.035	1	4.58602	-0.145244	1.32265	-0.109813	0.912558		Not Sig	Not Sig	Root Cap
Solyc03g121490	0.773658	-0.160597	0.039	0.035	1	5.37121	-0.017378	1.19282	-0.0145689	0.988376		Not Sig	Not Sig	Root Cap
Solyc09g098260	0.773688	-0.11529	0.118	0.125	1	21.9049	0.245861	0.623703	0.394196	0.693436		Not Sig	Not Sig	Root Cap
Solyc05g015860	0.773769	0.351653	0.087	0.081	1	13.0252	0.0229984	0.779992	0.0294854	0.976477		Not Sig	Not Sig	Root Cap
Solyc01g058260	0.773826	-0.331171	0.061	0.067	1	9.55986	-0.264893	0.928492	-0.285293	0.775419		Not Sig	Not Sig	Root Cap
Solyc09g059960	0.773949	-0.709094	0.096	0.101	1	14.9069	-0.103739	0.72786	-0.142526	0.886664		Not Sig	Not Sig	Root Cap
Solyc02g081680	0.774194	0.17435	0.031	0.035	1	4.49458	-0.175135	1.35788	-0.128977	0.897376		Not Sig	Not Sig	Root Cap
Solyc08g074560	0.774194	-0.526966	0.031	0.035	1	4.52254	-0.266829	1.29889	-0.205429	0.837237		Not Sig	Not Sig	Root Cap
Solyc09g007280	0.774408	1.72851	0.017	0.014	1	2.47309	0.496057	1.72698	0.287239	0.773929		Not Sig	Not Sig	Root Cap
Solyc06g082380	0.774408	0.965932	0.017	0.014	1	1.88365	-0.146308	2.07117	-0.07064	0.943684		Not Sig	Not Sig	Root Cap
Solyc08g082100	0.774436	-0.332692	0.031	0.026	1	4.1572	0.288134	1.35671	0.212376	0.831813		Not Sig	Not Sig	Root Cap
Solyc03g121070	0.774489	-0.282099	0.188	0.191	1	34.0303	-0.158999	0.486843	-0.326591	0.743977		Not Sig	Not Sig	Root Cap
Solyc11g065370	0.774638	-0.268755	0.052	0.058	1	8.27302	-0.242617	0.965157	-0.251375	0.801524		Not Sig	Not Sig	Root Cap
Solyc01g096670	0.774811	0.338058	0.166	0.157	1	29.4727	0.00030517	0.522134	0.000584467	0.999534		Not Sig	Not Sig	Root Cap
Solyc06g083430	0.774852	-0.827959	0.039	0.043	1	5.76649	-0.219626	1.15408	-0.190304	0.849071		Not Sig	Not Sig	Root Cap
Solyc04g077780	0.774868	0.350903	0.039	0.035	1	5.58378	-0.127672	1.17482	-0.108674	0.913461		Not Sig	Not Sig	Root Cap
Solyc08g022210	0.774995	-0.257166	0.148	0.154	1	26.013	-0.0714977	0.551109	-0.129734	0.896777		Not Sig	Not Sig	Root Cap
Solyc02g093910	0.775464	-0.478784	0.031	0.035	1	4.32669	-0.360383	1.32592	-0.271798	0.785777		Not Sig	Not Sig	Root Cap
Solyc04g007170	0.775464	-0.271945	0.031	0.035	1	5.15854	-0.152942	1.22503	-0.124848	0.900644		Not Sig	Not Sig	Root Cap
Solyc08g079150	0.775464	-0.403294	0.031	0.035	1	4.34351	-0.286311	1.34948	-0.212164	0.831979		Not Sig	Not Sig	Root Cap
Solyc10g047140	0.775466	-0.302682	0.105	0.096	1	15.8787	0.0243189	0.712182	0.034147	0.97276		Not Sig	Not Sig	Root Cap
Solyc02g091270	0.775516	-0.942723	0.057	0.061	1	8.04363	-0.213856	0.977581	-0.218761	0.826836		Not Sig	Not Sig	Root Cap
Solyc03g117040	0.776018	-0.114709	0.249	0.255	1	57.0346	0.181745	0.380526	0.477615	0.632924	0.928757	Not Sig	Not Sig	Root Cap
Solyc05g055870	0.776079	0.176883	0.039	0.035	1	5.61562	0.148043	1.16993	0.12654	0.899305		Not Sig	Not Sig	Root Cap
Solyc06g071120	0.776235	0.246383	0.175	0.165	1	28.1108	-0.222792	0.532654	-0.418269	0.675751		Not Sig	Not Sig	Root Cap
Solyc08g062780	0.776237	0.760448	0.017	0.014	1	2.26222	-0.186388	1.81276	-0.10282	0.918106		Not Sig	Not Sig	Root Cap
Solyc11g069360	0.776237	0.696862	0.017	0.014	1	2.24729	-0.173767	1.85705	-0.0935715	0.92545		Not Sig	Not Sig	Root Cap
Solyc12g013610	0.776237	0.734916	0.017	0.014	1	2.27535	0.223549	1.8076	0.123672	0.901575		Not Sig	Not Sig	Root Cap
Solyc08g008010	0.776237	0.688184	0.017	0.014	1	2.29216	0.33581	1.79746	0.186825	0.851798		Not Sig	Not Sig	Root Cap
Solyc08g008430	0.776237	1.01502	0.017	0.014	1	1.8538	-0.1172	2.11864	-0.0553184	0.955885		Not Sig	Not Sig	Root Cap
Solyc12g096350	0.776237	0.859098	0.017	0.014	1	2.45986	-0.403177	1.7576	-0.229391	0.818565		Not Sig	Not Sig	Root Cap
Solyc07g042450	0.776331	0.395057	0.061	0.055	1	8.62193	0.051915	0.967355	0.053667	0.9572		Not Sig	Not Sig	Root Cap
Solyc07g053180	0.776393	-0.392092	0.07	0.075	1	10.7011	-0.308335	0.854439	-0.360862	0.718203		Not Sig	Not Sig	Root Cap
Solyc04g081510	0.776519	0.562256	0.048	0.043	1	8.02512	0.0335044	0.99715	0.0336002	0.973196		Not Sig	Not Sig	Root Cap
Solyc01g097910	0.776735	-0.267246	0.031	0.035	1	4.50761	-0.259499	1.31007	-0.19808	0.842983		Not Sig	Not Sig	Root Cap
Solyc12g057140	0.776835	-0.211758	0.122	0.113	1	24.4072	-0.107887	0.570215	-0.189204	0.849933		Not Sig	Not Sig	Root Cap
Solyc07g053190	0.77702	-0.34552	0.087	0.078	1	13.1427	0.0184722	0.783753	0.0235689	0.981196		Not Sig	Not Sig	Root Cap
Solyc02g021640	0.777073	0.415482	0.157	0.154	1	30.4488	0.273968	0.520529	0.526327	0.598661		Not Sig	Not Sig	Root Cap
Solyc02g093470	0.777153	-1.34353	0.048	0.052	1	6.81649	-0.196342	1.06314	-0.184681	0.853479		Not Sig	Not Sig	Root Cap
Solyc01g103110	0.77729	0.127313	0.039	0.035	1	5.94752	0.0802359	1.14932	0.0698114	0.944344		Not Sig	Not Sig	Root Cap
Solyc03g033320	0.777526	-0.495409	0.061	0.067	1	9.26898	-0.119189	0.941821	-0.126551	0.899295		Not Sig	Not Sig	Root Cap
Solyc06g082930	0.777861	-0.605264	0.148	0.133	1	25.0024	0.0405536	0.574299	0.070614	0.943705		Not Sig	Not Sig	Root Cap
Solyc05g010290	0.778006	0.322971	0.031	0.035	1	4.34161	-0.367148	1.322	-0.277722	0.781226		Not Sig	Not Sig	Root Cap
Solyc01g104880	0.778006	-0.217355	0.031	0.035	1	4.32669	-0.360383	1.32592	-0.271798	0.785777		Not Sig	Not Sig	Root Cap
Solyc03g034190	0.778068	0.547095	0.017	0.014	1	2.48791	-0.0473336	1.7438	-0.0271439	0.978345		Not Sig	Not Sig	Root Cap
Solyc03g150101	0.778068	0.294945	0.017	0.014	1	2.45627	0.399542	1.79409	0.222699	0.82377		Not Sig	Not Sig	Root Cap
Solyc07g052290	0.778068	0.167884	0.017	0.014	1	2.27535	0.223549	1.8076	0.123672	0.901575		Not Sig	Not Sig	Root Cap
Solyc11g065870	0.778068	0.502761	0.017	0.014	1	1.86872	-0.129981	2.07568	-0.062621	0.950068		Not Sig	Not Sig	Root Cap
Solyc01g007880	0.778068	1.19008	0.017	0.014	1	2.04965	0.0845322	1.91975	0.044033	0.964878		Not Sig	Not Sig	Root Cap
Solyc05g012740	0.778068	0.591214	0.017	0.014	1	2.48612	0.371842	1.82276	0.203999	0.838354		Not Sig	Not Sig	Root Cap
Solyc07g063570	0.778068	0.473053	0.017	0.014	1	2.08139	0.180323	1.98297	0.0909357	0.927544		Not Sig	Not Sig	Root Cap
Solyc11g043200	0.778068	0.348165	0.017	0.014	1	2.26042	0.239112	1.81035	0.132081	0.894921		Not Sig	Not Sig	Root Cap
Solyc06g009760	0.778217	0.679841	0.083	0.078	1	19.2137	0.350051	0.710666	0.492568	0.622318		Not Sig	Not Sig	Root Cap
Solyc10g008280	0.77825	0.247368	0.044	0.049	1	6.8163	-0.579312	1.06791	-0.542474	0.587492		Not Sig	Not Sig	Root Cap
Solyc12g099540	0.77825	0.282841	0.044	0.049	1	6.54583	-0.628177	1.13723	-0.552376	0.580691		Not Sig	Not Sig	Root Cap
Solyc06g008850	0.778259	-0.873731	0.039	0.043	1	5.78142	-0.225039	1.15412	-0.194986	0.845404		Not Sig	Not Sig	Root Cap
Solyc10g007330	0.778259	-0.397404	0.039	0.043	1	5.57065	-0.292196	1.1688	-0.249996	0.80259		Not Sig	Not Sig	Root Cap
Solyc09g061440	0.778285	0.462863	0.061	0.055	1	9.0603	0.160149	0.924552	0.173218	0.86248		Not Sig	Not Sig	Root Cap
Solyc07g066410	0.778486	-0.368411	0.096	0.087	1	14.0362	0.180492	0.74346	0.242774	0.808181		Not Sig	Not Sig	Root Cap
Solyc01g103950	0.77858	-0.792051	0.031	0.026	1	4.31007	0.164792	1.33389	0.123543	0.901677		Not Sig	Not Sig	Root Cap
Solyc08g016670	0.779047	0.431479	0.105	0.099	1	16.5985	-0.0968613	0.721148	-0.134315	0.893153		Not Sig	Not Sig	Root Cap
Solyc09g011870	0.779184	-0.475058	0.175	0.18	1	43.7015	-0.363353	0.441073	-0.823795	0.410056	0.831598	Not Sig	Not Sig	Root Cap
Solyc11g011170	0.779202	0.40219	0.114	0.107	1	18.0456	-0.142277	0.668509	-0.212827	0.831462		Not Sig	Not Sig	Root Cap
Solyc07g019460	0.77926	-0.103141	0.507	0.499	1	177.064	-0.270643	0.238761	-1.13353	0.256992	0.743489	Not Sig	Not Sig	Root Cap
Solyc03g123830	0.779278	-0.237974	0.031	0.035	1	5.28146	-0.478897	1.27757	-0.374849	0.707773		Not Sig	Not Sig	Root Cap
Solyc08g082440	0.779278	-0.321231	0.031	0.035	1	4.91792	-0.214743	1.25725	-0.170803	0.864379		Not Sig	Not Sig	Root Cap
Solyc11g005460	0.779278	-0.142883	0.031	0.035	1	4.50761	-0.259499	1.31007	-0.19808	0.842983		Not Sig	Not Sig	Root Cap
Solyc05g008390	0.779278	-0.664327	0.031	0.035	1	5.12869	-0.139996	1.23143	-0.113685	0.909487		Not Sig	Not Sig	Root Cap
Solyc02g090670	0.779278	-0.526227	0.096	0.087	1	14.9609	-0.178742	0.76078	-0.234946	0.814251		Not Sig	Not Sig	Root Cap
Solyc03g080190	0.779278	-0.554426	0.087	0.093	1	14.6753	-0.374868	0.738259	-0.507772	0.611613		Not Sig	Not Sig	Root Cap
Solyc03g083060	0.77941	-0.420539	0.205	0.188	1	36.832	0.0335119	0.478402	0.0700497	0.944154		Not Sig	Not Sig	Root Cap
Solyc01g099030	0.7795	-0.448034	0.105	0.11	1	16.6818	-0.527468	0.690639	-0.76374	0.445022		Not Sig	Not Sig	Root Cap
Solyc05g026130	0.779513	0.411743	0.079	0.087	1	11.9751	-0.0700387	0.802757	-0.0872477	0.930475		Not Sig	Not Sig	Root Cap
Solyc08g065140	0.779687	0.662288	0.074	0.07	1	9.35287	-0.233124	0.932918	-0.249887	0.802675		Not Sig	Not Sig	Root Cap
Solyc02g069610	0.779717	0.258591	0.131	0.125	1	22.2723	0.261414	0.602503	0.433881	0.664375		Not Sig	Not Sig	Root Cap
Solyc10g006370	0.7799	0.602504	0.017	0.014	1	2.27714	-0.199497	1.79867	-0.110914	0.911684		Not Sig	Not Sig	Root Cap
Solyc12g100230	0.7799	0.239548	0.017	0.014	1	2.29027	0.209449	1.83916	0.113883	0.909331		Not Sig	Not Sig	Root Cap
Solyc07g064560	0.7799	1.34161	0.017	0.014	1	2.44314	-0.00466934	1.79119	-0.00260683	0.99792		Not Sig	Not Sig	Root Cap
Solyc08g066010	0.7799	1.19214	0.017	0.014	1	2.29027	0.209449	1.83916	0.113883	0.909331		Not Sig	Not Sig	Root Cap
Solyc09g011780	0.7799	0.334449	0.017	0.014	1	2.27535	0.223549	1.8076	0.123672	0.901575		Not Sig	Not Sig	Root Cap
Solyc10g044520	0.7799	1.04582	0.017	0.014	1	3.71525	0.600042	1.44663	0.414787	0.678298		Not Sig	Not Sig	Root Cap
Solyc11g019970	0.7799	0.231559	0.017	0.014	1	1.86872	-0.129981	2.07568	-0.062621	0.950068		Not Sig	Not Sig	Root Cap
Solyc01g097530	0.7799	0.368608	0.017	0.014	1	2.27535	0.223549	1.8076	0.123672	0.901575		Not Sig	Not Sig	Root Cap
Solyc03g122260	0.780022	-0.278021	0.096	0.101	1	17.1303	0.171434	0.678805	0.252553	0.800614		Not Sig	Not Sig	Root Cap
Solyc07g026810	0.780301	-0.550394	0.127	0.13	1	20.681	-0.0119845	0.628095	-0.0190807	0.984777		Not Sig	Not Sig	Root Cap
Solyc02g087230	0.780533	-0.958994	0.039	0.043	1	5.78321	-0.38797	1.15018	-0.337311	0.735882		Not Sig	Not Sig	Root Cap
Solyc01g066700	0.78055	-0.219251	0.031	0.035	1	5.01106	-0.624346	1.28806	-0.484718	0.627877		Not Sig	Not Sig	Root Cap
Solyc02g093820	0.780594	-0.616869	0.074	0.078	1	12.216	0.165283	0.795734	0.207712	0.835454		Not Sig	Not Sig	Root Cap
Solyc02g087360	0.780633	0.322029	0.135	0.145	1	23.2412	-0.310526	0.600036	-0.517513	0.604798		Not Sig	Not Sig	Root Cap
Solyc08g062437	0.780733	-0.185436	0.205	0.191	1	42.4223	-0.347971	0.479533	-0.725644	0.468057	0.851016	Not Sig	Not Sig	Root Cap
Solyc04g077290	0.780926	0.175623	0.039	0.035	1	5.38623	0.218422	1.1894	0.18364	0.854296		Not Sig	Not Sig	Root Cap
Solyc10g081980	0.780943	-0.186483	0.131	0.136	1	35.9102	-0.231266	0.522655	-0.442484	0.658139		Not Sig	Not Sig	Root Cap
Solyc02g086880	0.781688	-0.235048	0.188	0.191	1	46.5806	0.051402	0.420579	0.122217	0.902727	0.991002	Not Sig	Not Sig	Root Cap
Solyc04g009380	0.781734	-0.408789	0.017	0.014	1	2.27535	0.223549	1.8076	0.123672	0.901575		Not Sig	Not Sig	Root Cap
Solyc02g067290	0.781734	0.477701	0.017	0.014	1	2.26042	0.239112	1.81035	0.132081	0.894921		Not Sig	Not Sig	Root Cap
Solyc03g078110	0.781734	0.136609	0.017	0.014	1	2.11124	0.144021	2.01367	0.0715215	0.942983		Not Sig	Not Sig	Root Cap
Solyc06g068330	0.781734	1.29972	0.017	0.014	1	2.48612	0.371842	1.82276	0.203999	0.838354		Not Sig	Not Sig	Root Cap
Solyc07g049280	0.781734	-0.954951	0.017	0.014	1	2.29027	0.209449	1.83916	0.113883	0.909331		Not Sig	Not Sig	Root Cap
Solyc10g005780	0.781734	-0.176818	0.017	0.014	1	2.27535	0.223549	1.8076	0.123672	0.901575		Not Sig	Not Sig	Root Cap
Solyc01g097030	0.781948	0.223868	0.074	0.081	1	12.1746	-0.193606	0.801184	-0.24165	0.809052		Not Sig	Not Sig	Root Cap
Solyc06g035450	0.782029	-0.148864	0.568	0.536	1	233.172	-0.547209	0.230029	-2.37887	0.0173656	0.227622	Not Sig	Not Sig	Root Cap
Solyc10g086480	0.782139	-0.157043	0.039	0.035	1	4.94966	-0.157353	1.24705	-0.12618	0.899589		Not Sig	Not Sig	Root Cap
Solyc02g088953	0.782261	-0.971986	0.057	0.061	1	7.92799	-0.324424	1.06431	-0.304821	0.760502		Not Sig	Not Sig	Root Cap
Solyc01g102580	0.782502	-0.23843	0.258	0.261	1	48.4435	0.0100569	0.413373	0.0243288	0.98059	0.993416	Not Sig	Not Sig	Root Cap
Solyc02g070440	0.782577	0.162647	0.066	0.072	1	10.5371	-0.199381	0.871048	-0.228897	0.818949		Not Sig	Not Sig	Root Cap
Solyc09g010380	0.783064	-0.289773	0.096	0.101	1	16.2644	-0.227066	0.722875	-0.314116	0.753433		Not Sig	Not Sig	Root Cap
Solyc08g068430	0.783097	-0.126602	0.031	0.035	1	4.93275	-0.491738	1.25135	-0.392967	0.694344		Not Sig	Not Sig	Root Cap
Solyc05g054540	0.783543	-0.832514	0.052	0.046	1	6.81659	-0.0115889	1.06561	-0.0108754	0.991323		Not Sig	Not Sig	Root Cap
Solyc06g071010	0.783562	0.148591	0.052	0.058	1	7.87953	-0.228879	0.99802	-0.229333	0.81861		Not Sig	Not Sig	Root Cap
Solyc12g011370	0.783562	-0.174464	0.052	0.058	1	8.65328	-0.513028	0.94984	-0.540121	0.589114		Not Sig	Not Sig	Root Cap
Solyc05g009300	0.783568	-1.44322	0.017	0.014	1	2.48801	0.480941	1.72465	0.278862	0.780351		Not Sig	Not Sig	Root Cap
Solyc06g009070	0.783568	-0.518614	0.017	0.014	1	2.45996	0.107544	1.78125	0.0603756	0.951857		Not Sig	Not Sig	Root Cap
Solyc06g036430	0.783568	-0.110419	0.017	0.014	1	2.44134	0.419307	1.83028	0.229095	0.818795		Not Sig	Not Sig	Root Cap
Solyc07g041500	0.783568	0.780172	0.017	0.014	1	2.74924	0.802391	1.8248	0.439715	0.660143		Not Sig	Not Sig	Root Cap
Solyc08g015660	0.783568	0.36579	0.017	0.014	1	2.27714	-0.199497	1.79867	-0.110914	0.911684		Not Sig	Not Sig	Root Cap
Solyc10g079790	0.783568	-0.251832	0.017	0.014	1	2.06457	0.0694606	1.88102	0.036927	0.970543		Not Sig	Not Sig	Root Cap
Solyc02g062950	0.783568	0.751522	0.017	0.014	1	1.8538	-0.1172	2.11864	-0.0553184	0.955885		Not Sig	Not Sig	Root Cap
Solyc03g077950	0.783568	1.05034	0.017	0.014	1	2.66893	0.630705	1.6949	0.372119	0.709804		Not Sig	Not Sig	Root Cap
Solyc07g042950	0.783568	-0.614568	0.017	0.014	1	2.0795	0.0537186	1.87775	0.028608	0.977177		Not Sig	Not Sig	Root Cap
Solyc11g007020	0.783591	0.164004	0.192	0.183	1	36.0246	0.0911642	0.482099	0.189098	0.850016		Not Sig	Not Sig	Root Cap
Solyc02g065380	0.783612	-0.268158	0.319	0.31	1	69.9542	-0.044834	0.347259	-0.129108	0.897272	0.991002	Not Sig	Not Sig	Root Cap
Solyc07g040990	0.783948	-0.848594	0.039	0.043	1	5.99937	-0.784538	1.17702	-0.666548	0.505061		Not Sig	Not Sig	Root Cap
Solyc07g049730	0.783969	-0.180438	0.183	0.171	1	33.5701	-0.0140587	0.494897	-0.0284072	0.977337		Not Sig	Not Sig	Root Cap
Solyc08g077470	0.784567	-0.196462	0.039	0.035	1	6.14157	0.319816	1.17813	0.27146	0.786038		Not Sig	Not Sig	Root Cap
Solyc10g081610	0.784707	-0.197499	0.17	0.157	1	25.1178	-0.023931	0.567263	-0.0421868	0.96635		Not Sig	Not Sig	Root Cap
Solyc05g008920	0.78487	-0.775357	0.092	0.096	1	15.7889	-0.123943	0.746721	-0.165983	0.86817		Not Sig	Not Sig	Root Cap
Solyc01g060240	0.785404	-1.31026	0.017	0.014	1	2.91524	0.959108	1.63629	0.586148	0.557776		Not Sig	Not Sig	Root Cap
Solyc09g008010	0.785404	-0.106037	0.017	0.014	1	2.26042	0.239112	1.81035	0.132081	0.894921		Not Sig	Not Sig	Root Cap
Solyc03g006060	0.785404	-0.238588	0.017	0.014	1	2.24739	0.377459	1.97382	0.191233	0.848343		Not Sig	Not Sig	Root Cap
Solyc08g076090	0.785404	-0.129776	0.017	0.014	1	2.27535	0.223549	1.8076	0.123672	0.901575		Not Sig	Not Sig	Root Cap
Solyc10g045190	0.785497	-0.102847	0.083	0.09	1	14.4666	-0.197029	0.736309	-0.26759	0.789015		Not Sig	Not Sig	Root Cap
Solyc05g052840	0.785646	0.195026	0.031	0.035	1	4.49458	-0.175135	1.35788	-0.128977	0.897376		Not Sig	Not Sig	Root Cap
Solyc06g061150	0.78565	-0.761382	0.092	0.096	1	17.0797	0.0530081	0.722731	0.0733442	0.941532		Not Sig	Not Sig	Root Cap
Solyc07g008160	0.785771	-0.256367	0.14	0.128	1	20.8824	-0.0711441	0.614363	-0.115801	0.90781		Not Sig	Not Sig	Root Cap
Solyc10g006090	0.785844	0.172728	0.179	0.168	1	28.5417	-0.206862	0.580985	-0.356053	0.721801		Not Sig	Not Sig	Root Cap
Solyc01g096700	0.785859	-0.125354	0.55	0.522	1	168.036	-0.0995965	0.236417	-0.421274	0.673555	0.950869	Not Sig	Not Sig	Root Cap
Solyc01g005810	0.786054	0.244957	0.144	0.136	1	25.5453	0.118639	0.570561	0.207935	0.83528		Not Sig	Not Sig	Root Cap
Solyc09g072980	0.786094	-0.312517	0.105	0.11	1	15.7124	-0.245221	0.71082	-0.344983	0.730107		Not Sig	Not Sig	Root Cap
Solyc09g075730	0.786161	-0.1532	0.07	0.064	1	10.153	-0.164038	0.877375	-0.186964	0.851689		Not Sig	Not Sig	Root Cap
Solyc06g072820	0.786226	-0.661117	0.039	0.043	1	5.99767	-0.412614	1.14185	-0.361357	0.717833		Not Sig	Not Sig	Root Cap
Solyc09g009840	0.786376	0.21933	0.048	0.043	1	7.22321	0.0923837	1.02663	0.0899871	0.928297		Not Sig	Not Sig	Root Cap
Solyc03g120350	0.786482	-0.439488	0.144	0.148	1	24.5528	0.0304009	0.569078	0.0534213	0.957396		Not Sig	Not Sig	Root Cap
Solyc05g018150	0.786586	-0.656861	0.074	0.078	1	11.2012	-0.0727697	0.836064	-0.0870385	0.930641		Not Sig	Not Sig	Root Cap
Solyc04g005490	0.786601	0.799489	0.083	0.078	1	12.1691	-0.0645578	0.805226	-0.0801735	0.936099		Not Sig	Not Sig	Root Cap
Solyc01g080270	0.786684	0.32066	0.122	0.116	1	18.3329	-0.0854534	0.656643	-0.130137	0.896458		Not Sig	Not Sig	Root Cap
Solyc03g025740	0.786754	-2.852	0.017	0.02	1	2.67063	-0.253634	1.67849	-0.151109	0.87989		Not Sig	Not Sig	Root Cap
Solyc03g006990	0.786754	-1.52073	0.017	0.02	1	2.67063	-0.253634	1.67849	-0.151109	0.87989		Not Sig	Not Sig	Root Cap
Solyc03g005110	0.786799	-0.42034	0.061	0.067	1	8.88276	-0.38294	0.948283	-0.403824	0.686342		Not Sig	Not Sig	Root Cap
Solyc05g006010	0.786922	-0.517509	0.031	0.035	1	4.29684	-0.347165	1.35767	-0.255707	0.798177		Not Sig	Not Sig	Root Cap
Solyc09g008490	0.787036	0.185846	0.114	0.122	1	16.3036	-0.2053	0.695969	-0.294985	0.768006		Not Sig	Not Sig	Root Cap
Solyc04g007280	0.787147	0.1067	0.223	0.209	1	37.9737	0.0833787	0.471747	0.176744	0.859709		Not Sig	Not Sig	Root Cap
Solyc02g069560	0.787241	-0.275431	0.017	0.014	1	3.12601	1.04838	1.56325	0.670641	0.502449		Not Sig	Not Sig	Root Cap
Solyc05g052210	0.787241	-1.33224	0.017	0.014	1	2.09622	-0.40763	1.9847	-0.205386	0.837271		Not Sig	Not Sig	Root Cap
Solyc08g048540	0.787241	-0.958585	0.017	0.014	1	2.69878	0.602985	1.72405	0.349748	0.726527		Not Sig	Not Sig	Root Cap
Solyc10g045290	0.787739	0.137206	0.087	0.081	1	12.6801	-0.125057	0.834349	-0.149886	0.880854		Not Sig	Not Sig	Root Cap
Solyc09g075230	0.787778	-0.705646	0.052	0.046	1	7.37598	-0.149663	1.03856	-0.144106	0.885417		Not Sig	Not Sig	Root Cap
Solyc07g053730	0.787808	-0.63375	0.114	0.119	1	18.8234	-0.102739	0.650128	-0.158028	0.874435		Not Sig	Not Sig	Root Cap
Solyc11g010780	0.787811	0.145878	0.096	0.09	1	14.4483	0.113841	0.732722	0.155367	0.876532		Not Sig	Not Sig	Root Cap
Solyc06g054530	0.788056	-1.09893	0.057	0.061	1	8.23004	-0.345087	0.990541	-0.348382	0.727553		Not Sig	Not Sig	Root Cap
Solyc10g084610	0.788214	0.299574	0.039	0.035	1	6.13023	-0.0111078	1.15241	-0.00963871	0.99231		Not Sig	Not Sig	Root Cap
Solyc10g074710	0.788218	-1.17321	0.066	0.07	1	10.1343	-0.229095	0.907615	-0.252414	0.800721		Not Sig	Not Sig	Root Cap
Solyc06g082510	0.788595	-0.549344	0.048	0.052	1	7.6781	-0.251781	1.02093	-0.24662	0.805203		Not Sig	Not Sig	Root Cap
Solyc10g084210	0.788993	0.124404	0.096	0.09	1	14.2876	-0.205997	0.759026	-0.271397	0.786086		Not Sig	Not Sig	Root Cap
Solyc03g032210	0.789079	-1.44656	0.017	0.014	1	2.2455	0.256769	1.84765	0.138971	0.889473		Not Sig	Not Sig	Root Cap
Solyc06g036120	0.789079	-0.887184	0.017	0.014	1	2.48801	0.480941	1.72465	0.278862	0.780351		Not Sig	Not Sig	Root Cap
Solyc03g094020	0.789079	-1.17903	0.017	0.014	1	2.2455	0.256769	1.84765	0.138971	0.889473		Not Sig	Not Sig	Root Cap
Solyc12g013690	0.789079	-0.186438	0.017	0.014	1	2.2455	0.256769	1.84765	0.138971	0.889473		Not Sig	Not Sig	Root Cap
Solyc03g113350	0.789474	0.142166	0.031	0.035	1	4.52254	-0.266829	1.29889	-0.205429	0.837237		Not Sig	Not Sig	Root Cap
Solyc04g054320	0.789587	0.87365	0.061	0.067	1	9.25953	-0.28675	0.917265	-0.312615	0.754574		Not Sig	Not Sig	Root Cap
Solyc07g065010	0.789638	-0.8412	0.048	0.052	1	8.22466	-5.59883e-05	0.972416	-5.75765e-05	0.999954		Not Sig	Not Sig	Root Cap
Solyc01g097140	0.789763	0.261444	0.066	0.061	1	9.74287	0.0828874	0.890842	0.093044	0.925869		Not Sig	Not Sig	Root Cap
Solyc11g006370	0.789936	-0.290352	0.114	0.119	1	18.1186	0.0726925	0.662989	0.109644	0.912692		Not Sig	Not Sig	Root Cap
Solyc12g055930	0.78999	-1.2613	0.057	0.061	1	8.66641	-0.409134	0.946662	-0.432186	0.665606		Not Sig	Not Sig	Root Cap
Solyc06g073230	0.790025	0.23043	0.052	0.058	1	8.90364	0.15204	0.966502	0.15731	0.875001		Not Sig	Not Sig	Root Cap
Solyc04g010230	0.790085	-1.93453	0.017	0.02	1	2.47478	-0.414392	1.73722	-0.238537	0.811465		Not Sig	Not Sig	Root Cap
Solyc11g066790	0.790085	-1.59547	0.017	0.02	1	2.45986	-0.403177	1.7576	-0.229391	0.818565		Not Sig	Not Sig	Root Cap
Solyc08g076030	0.790255	-0.451254	0.162	0.162	1	26.1804	-0.239189	0.55251	-0.432914	0.665077		Not Sig	Not Sig	Root Cap
Solyc04g074490	0.790428	0.668575	0.074	0.081	1	12.2008	-0.0428742	0.798537	-0.053691	0.957181		Not Sig	Not Sig	Root Cap
Solyc01g111660	0.790432	-0.171371	0.079	0.072	1	11.5685	-0.134987	0.826898	-0.163245	0.870326		Not Sig	Not Sig	Root Cap
Solyc10g006240	0.790789	-0.26334	0.039	0.043	1	6.40619	-0.225149	1.09295	-0.206	0.836791		Not Sig	Not Sig	Root Cap
Solyc04g077450	0.790918	-0.679809	0.017	0.014	1	4.10864	0.177199	1.45279	0.121972	0.902921		Not Sig	Not Sig	Root Cap
Solyc10g078330	0.790918	-0.753875	0.017	0.014	1	2.09632	0.164189	1.97923	0.0829564	0.933886		Not Sig	Not Sig	Root Cap
Solyc07g008880	0.791	0.116047	0.31	0.304	1	71.0227	0.265221	0.345656	0.767297	0.442905	0.831598	Not Sig	Not Sig	Root Cap
Solyc12g062870	0.791489	-0.752332	0.162	0.162	1	27.6609	-0.422362	0.543701	-0.776826	0.437261		Not Sig	Not Sig	Root Cap
Solyc08g079750	0.791753	-2.25703	0.017	0.02	1	3.32345	0.0169049	1.50313	0.0112465	0.991027		Not Sig	Not Sig	Root Cap
Solyc08g079470	0.791864	0.210656	0.039	0.035	1	5.5392	0.357686	1.19602	0.299063	0.764892		Not Sig	Not Sig	Root Cap
Solyc06g051030	0.792149	0.240389	0.109	0.119	1	19.282	-0.199851	0.660299	-0.302667	0.762144		Not Sig	Not Sig	Root Cap
Solyc04g064830	0.792515	0.239069	0.052	0.058	1	7.69492	-0.209656	1.01592	-0.20637	0.836502		Not Sig	Not Sig	Root Cap
Solyc11g069860	0.792542	-0.101733	0.192	0.177	1	33.2662	0.039378	0.489107	0.0805099	0.935832		Not Sig	Not Sig	Root Cap
Solyc08g006650	0.792566	-0.398582	0.118	0.122	1	18.0643	-0.178658	0.674065	-0.265046	0.790974		Not Sig	Not Sig	Root Cap
Solyc04g015490	0.792759	-1.53303	0.017	0.014	1	3.07745	0.941997	1.61179	0.584443	0.558922		Not Sig	Not Sig	Root Cap
Solyc04g055100	0.792759	-0.940416	0.017	0.014	1	2.2455	0.256769	1.84765	0.138971	0.889473		Not Sig	Not Sig	Root Cap
Solyc01g096920	0.792768	-0.87752	0.048	0.052	1	7.46723	-0.480955	1.03054	-0.466701	0.640714		Not Sig	Not Sig	Root Cap
Solyc02g032970	0.792768	-0.787919	0.048	0.052	1	8.02682	-0.255195	0.992498	-0.257124	0.797083		Not Sig	Not Sig	Root Cap
Solyc08g005050	0.793078	-0.511475	0.24	0.238	1	46.9397	-0.183423	0.422514	-0.434124	0.664199	0.948456	Not Sig	Not Sig	Root Cap
Solyc09g091900	0.793132	-0.416729	0.114	0.119	1	19.0526	-0.251275	0.652519	-0.385084	0.700175		Not Sig	Not Sig	Root Cap
Solyc09g011250	0.793307	0.309078	0.031	0.035	1	4.35654	-0.374095	1.32511	-0.282312	0.777705		Not Sig	Not Sig	Root Cap
Solyc09g090540	0.793307	0.106889	0.031	0.035	1	5.15854	-0.152942	1.22503	-0.124848	0.900644		Not Sig	Not Sig	Root Cap
Solyc11g011495	0.793421	-1.80771	0.017	0.02	1	2.67063	-0.253634	1.67849	-0.151109	0.87989		Not Sig	Not Sig	Root Cap
Solyc03g005930	0.793421	-2.02186	0.017	0.02	1	2.47478	-0.414392	1.73722	-0.238537	0.811465		Not Sig	Not Sig	Root Cap
Solyc02g036450	0.794065	0.122254	0.048	0.043	1	6.43434	0.111871	1.09213	0.102434	0.918412		Not Sig	Not Sig	Root Cap
Solyc02g093810	0.794216	-0.260558	0.039	0.043	1	6.02393	-0.111435	1.14365	-0.0974388	0.922378		Not Sig	Not Sig	Root Cap
Solyc12g040510	0.794533	-0.245839	0.183	0.191	1	33.3015	-0.0114904	0.491749	-0.0233663	0.981358		Not Sig	Not Sig	Root Cap
Solyc03g082680	0.794534	-0.249151	0.118	0.125	1	18.7578	-0.288869	0.65203	-0.44303	0.657744		Not Sig	Not Sig	Root Cap
Solyc01g100840	0.794572	-0.829831	0.066	0.07	1	9.44225	-0.338779	0.918212	-0.368955	0.712161		Not Sig	Not Sig	Root Cap
Solyc08g076190	0.7946	-1.33399	0.017	0.014	1	2.45627	0.399542	1.79409	0.222699	0.82377		Not Sig	Not Sig	Root Cap
Solyc06g005230	0.794772	-0.346734	0.079	0.072	1	12.1487	0.0823104	0.852423	0.0965606	0.923075		Not Sig	Not Sig	Root Cap
Solyc08g065320	0.794856	-0.6708	0.048	0.052	1	7.07394	-0.109886	1.0552	-0.104138	0.917059		Not Sig	Not Sig	Root Cap
Solyc03g098450	0.79509	-2.02931	0.017	0.02	1	2.68735	-0.611189	1.67844	-0.36414	0.715753		Not Sig	Not Sig	Root Cap
Solyc05g009630	0.79509	-1.39447	0.017	0.02	1	2.68556	-0.265259	1.67667	-0.158206	0.874295		Not Sig	Not Sig	Root Cap
Solyc07g045370	0.79509	-1.66788	0.017	0.02	1	2.67063	-0.253634	1.67849	-0.151109	0.87989		Not Sig	Not Sig	Root Cap
Solyc07g056370	0.795248	-0.45912	0.157	0.159	1	29.3157	-0.135957	0.536629	-0.253354	0.799995		Not Sig	Not Sig	Root Cap
Solyc09g016950	0.795359	-1.02288	0.039	0.043	1	5.79814	-0.393131	1.15243	-0.341132	0.733004		Not Sig	Not Sig	Root Cap
Solyc08g063070	0.795519	-0.105938	0.039	0.035	1	5.17546	0.1552	1.20565	0.128727	0.897574		Not Sig	Not Sig	Root Cap
Solyc01g005970	0.795865	-0.256039	0.031	0.035	1	4.7967	-0.331804	1.28524	-0.258166	0.796279		Not Sig	Not Sig	Root Cap
Solyc02g068770	0.795904	-0.222439	0.092	0.099	1	14.4388	-0.0840294	0.754919	-0.111309	0.911371		Not Sig	Not Sig	Root Cap
Solyc04g011910	0.795926	-0.496231	0.061	0.055	1	11.4724	0.733601	0.849281	0.863791	0.387703		Not Sig	Not Sig	Root Cap
Solyc07g049450	0.795991	-0.282235	0.262	0.267	1	52.7925	-0.0452767	0.401285	-0.112829	0.910166	0.991002	Not Sig	Not Sig	Root Cap
Solyc12g098980	0.796362	0.503499	0.066	0.061	1	8.49881	-0.0493701	0.95337	-0.0517848	0.9587		Not Sig	Not Sig	Root Cap
Solyc03g113870	0.796443	-1.5077	0.017	0.014	1	2.0795	0.0537186	1.87775	0.028608	0.977177		Not Sig	Not Sig	Root Cap
Solyc03g059260	0.796443	-0.695929	0.017	0.014	1	2.0795	0.0537186	1.87775	0.028608	0.977177		Not Sig	Not Sig	Root Cap
Solyc02g086370	0.796739	-1.05492	0.039	0.035	1	5.23705	0.180486	1.25341	0.143996	0.885504		Not Sig	Not Sig	Root Cap
Solyc03g063060	0.796739	-0.692523	0.039	0.035	1	5.17357	0.0955265	1.21713	0.0784853	0.937442		Not Sig	Not Sig	Root Cap
Solyc02g088790	0.796739	-0.938299	0.039	0.035	1	5.56905	0.344066	1.16545	0.295221	0.767825		Not Sig	Not Sig	Root Cap
Solyc01g108412	0.79676	-1.32071	0.017	0.02	1	2.65571	-0.240815	1.69824	-0.141802	0.887236		Not Sig	Not Sig	Root Cap
Solyc12g055980	0.79676	-1.36367	0.017	0.02	1	2.87017	-0.30812	1.64463	-0.18735	0.851386		Not Sig	Not Sig	Root Cap
Solyc10g050860	0.796865	0.222373	0.197	0.188	1	36.1623	-0.0438203	0.474451	-0.09236	0.926412		Not Sig	Not Sig	Root Cap
Solyc01g067930	0.796934	0.195477	0.214	0.209	1	37.0687	-0.0604245	0.473899	-0.127505	0.898541		Not Sig	Not Sig	Root Cap
Solyc08g076910	0.797145	0.318477	0.031	0.035	1	4.75382	-0.242361	1.30191	-0.186158	0.852321		Not Sig	Not Sig	Root Cap
Solyc07g017290	0.797145	0.855109	0.031	0.035	1	4.32858	-0.280418	1.36095	-0.206046	0.836755		Not Sig	Not Sig	Root Cap
Solyc08g081570	0.797145	0.363249	0.031	0.035	1	4.9609	-0.0395453	1.25005	-0.0316349	0.974763		Not Sig	Not Sig	Root Cap
Solyc05g042030	0.797287	-0.15888	0.127	0.13	1	23.7358	-0.0588134	0.576386	-0.102038	0.918726		Not Sig	Not Sig	Root Cap
Solyc08g079070	0.797308	-0.283616	0.14	0.13	1	23.5275	0.182367	0.609417	0.299249	0.76475		Not Sig	Not Sig	Root Cap
Solyc01g090200	0.797744	-0.357632	0.166	0.154	1	27.1076	-0.12385	0.54268	-0.22822	0.819475		Not Sig	Not Sig	Root Cap
Solyc09g064850	0.797959	-0.146266	0.039	0.035	1	4.39017	-0.24723	1.43629	-0.172131	0.863335		Not Sig	Not Sig	Root Cap
Solyc07g045440	0.797961	-0.18901	0.166	0.174	1	38.645	0.0670875	0.469857	0.142783	0.886462		Not Sig	Not Sig	Root Cap
Solyc01g110150	0.797992	-0.25001	0.048	0.052	1	8.20594	-0.0717482	1.02182	-0.0702161	0.944022		Not Sig	Not Sig	Root Cap
Solyc08g006460	0.798055	0.742328	0.057	0.052	1	7.8443	0.144507	0.989983	0.14597	0.883945		Not Sig	Not Sig	Root Cap
Solyc04g015200	0.798055	1.40588	0.057	0.052	1	10.4032	0.350704	0.967002	0.362671	0.71685		Not Sig	Not Sig	Root Cap
Solyc04g008380	0.79812	-0.310447	0.223	0.206	1	41.7591	-0.0934617	0.445062	-0.209997	0.83367	0.976718	Not Sig	Not Sig	Root Cap
Solyc03g097980	0.798393	-1.09619	0.052	0.046	1	7.34613	-0.139134	1.07338	-0.129622	0.896865		Not Sig	Not Sig	Root Cap
Solyc02g078120	0.798424	0.161243	0.188	0.18	1	35.4452	0.262306	0.485888	0.539848	0.589302		Not Sig	Not Sig	Root Cap
Solyc01g087340	0.798431	-0.385155	0.017	0.02	1	2.47478	-0.414392	1.73722	-0.238537	0.811465		Not Sig	Not Sig	Root Cap
Solyc01g094480	0.798528	0.226358	0.231	0.223	1	40.918	-0.0913582	0.443842	-0.205835	0.83692	0.976718	Not Sig	Not Sig	Root Cap
Solyc07g044990	0.798646	-0.129729	0.079	0.084	1	13.4183	-0.373995	0.763213	-0.490027	0.624115		Not Sig	Not Sig	Root Cap
Solyc02g093410	0.798709	-0.743499	0.057	0.061	1	10.9682	0.13458	0.858516	0.156759	0.875435		Not Sig	Not Sig	Root Cap
Solyc03g111390	0.79872	-0.773182	0.074	0.067	1	10.5	0.0483583	0.863535	0.0560004	0.955342		Not Sig	Not Sig	Root Cap
Solyc03g079920	0.798791	0.242442	0.039	0.043	1	5.17895	-0.450707	1.25038	-0.360456	0.718506		Not Sig	Not Sig	Root Cap
Solyc03g123500	0.798931	-0.164675	0.48	0.472	1	154.227	0.142973	0.24415	0.585596	0.558147	0.903302	Not Sig	Not Sig	Root Cap
Solyc03g005170	0.799029	-0.286216	0.07	0.064	1	9.35117	0.00208414	0.919903	0.0022656	0.998192		Not Sig	Not Sig	Root Cap
Solyc11g066680	0.799068	0.548628	0.057	0.052	1	7.48604	-0.216762	1.0442	-0.207588	0.835551		Not Sig	Not Sig	Root Cap
Solyc11g010930	0.799131	-0.12023	0.332	0.304	1	78.2938	-0.166519	0.332562	-0.500716	0.616571	0.921382	Not Sig	Not Sig	Root Cap
Solyc10g079450	0.799287	-0.347497	0.183	0.168	1	27.0688	0.0520097	0.562906	0.092395	0.926384		Not Sig	Not Sig	Root Cap
Solyc11g033282	0.799588	-0.24402	0.127	0.116	1	18.829	-0.0533827	0.664734	-0.0803069	0.935993		Not Sig	Not Sig	Root Cap
Solyc11g008150	0.799624	-0.100288	0.306	0.31	1	66.5659	0.0313115	0.368048	0.0850744	0.932202	0.99156	Not Sig	Not Sig	Root Cap
Solyc06g073540	0.799695	-0.136887	0.153	0.142	1	25.8379	0.0503256	0.571108	0.0881193	0.929782		Not Sig	Not Sig	Root Cap
Solyc04g049380	0.799861	-0.576773	0.061	0.055	1	8.49523	0.182451	0.971295	0.187843	0.851		Not Sig	Not Sig	Root Cap
Solyc12g099390	0.800029	-0.495127	0.066	0.07	1	10.8654	-0.0534788	0.865241	-0.061808	0.950716		Not Sig	Not Sig	Root Cap
Solyc06g062940	0.800071	0.342909	0.14	0.133	1	26.366	0.237981	0.574306	0.414381	0.678595		Not Sig	Not Sig	Root Cap
Solyc03g114640	0.800103	-1.83393	0.017	0.02	1	2.47478	-0.414392	1.73722	-0.238537	0.811465		Not Sig	Not Sig	Root Cap
Solyc07g043600	0.800103	-1.34524	0.017	0.02	1	3.09397	-0.312271	1.62455	-0.19222	0.84757		Not Sig	Not Sig	Root Cap
Solyc11g066610	0.800103	-1.00459	0.017	0.02	1	3.29181	0.338156	1.51355	0.223419	0.82321		Not Sig	Not Sig	Root Cap
Solyc02g069380	0.800103	-1.4331	0.017	0.02	1	2.48971	-0.426075	1.73505	-0.245569	0.806016		Not Sig	Not Sig	Root Cap
Solyc02g088730	0.800103	-1.09679	0.017	0.02	1	2.74884	-1.00159	1.85866	-0.538882	0.589969		Not Sig	Not Sig	Root Cap
Solyc08g081505	0.800103	-1.03946	0.017	0.02	1	2.70048	-0.275924	1.69269	-0.163009	0.870511		Not Sig	Not Sig	Root Cap
Solyc04g081650	0.80014	0.447813	0.066	0.061	1	9.06199	-0.0873315	0.925301	-0.0943817	0.924806		Not Sig	Not Sig	Root Cap
Solyc02g032330	0.800141	-0.303197	0.135	0.139	1	22.2362	-0.209832	0.617817	-0.339634	0.734132		Not Sig	Not Sig	Root Cap
Solyc11g020230	0.800321	1.28932	0.026	0.023	1	4.38818	-0.599153	1.36725	-0.438216	0.661229		Not Sig	Not Sig	Root Cap
Solyc12g008870	0.8004	-0.236278	0.039	0.035	1	4.76695	-0.0519962	1.26326	-0.0411604	0.967168		Not Sig	Not Sig	Root Cap
Solyc12g010010	0.800439	0.36911	0.096	0.09	1	15.0506	0.0155204	0.732852	0.0211781	0.983104		Not Sig	Not Sig	Root Cap
Solyc06g076660	0.800568	0.167756	0.092	0.099	1	16.0426	-0.126422	0.704791	-0.179376	0.857643		Not Sig	Not Sig	Root Cap
Solyc06g060090	0.800941	-0.264133	0.153	0.157	1	25.0093	-0.216603	0.569602	-0.38027	0.703745		Not Sig	Not Sig	Root Cap
Solyc06g065900	0.800988	0.934886	0.031	0.035	1	5.15665	-0.218272	1.28135	-0.170346	0.864738		Not Sig	Not Sig	Root Cap
Solyc11g072050	0.800988	1.40734	0.031	0.035	1	4.75013	-0.115094	1.26006	-0.0913402	0.927222		Not Sig	Not Sig	Root Cap
Solyc04g011500	0.80108	-0.172308	0.306	0.31	1	72.4051	-0.0151144	0.343129	-0.0440488	0.964866	0.991726	Not Sig	Not Sig	Root Cap
Solyc03g025930	0.801082	-0.348477	0.039	0.043	1	5.79634	-0.230203	1.15909	-0.198606	0.842571		Not Sig	Not Sig	Root Cap
Solyc12g099740	0.80123	-0.309285	0.109	0.116	1	16.9508	-0.216626	0.686659	-0.315478	0.752399		Not Sig	Not Sig	Root Cap
Solyc11g072180	0.801621	0.100846	0.039	0.035	1	4.99264	0.0133861	1.24499	0.010752	0.991421		Not Sig	Not Sig	Root Cap
Solyc07g007200	0.801775	-0.689497	0.017	0.02	1	2.70227	-0.621794	1.68348	-0.369351	0.711866		Not Sig	Not Sig	Root Cap
Solyc10g055250	0.801775	-0.664057	0.017	0.02	1	3.24873	-0.32803	1.60178	-0.204791	0.837736		Not Sig	Not Sig	Root Cap
Solyc05g018240	0.801775	-1.02107	0.017	0.02	1	2.48971	-0.426075	1.73505	-0.245569	0.806016		Not Sig	Not Sig	Root Cap
Solyc08g077990	0.801775	-0.800711	0.017	0.02	1	2.67063	-0.253634	1.67849	-0.151109	0.87989		Not Sig	Not Sig	Root Cap
Solyc09g098370	0.801794	-0.171572	0.07	0.064	1	9.32322	0.0389596	0.93657	0.0415982	0.966819		Not Sig	Not Sig	Root Cap
Solyc01g079970	0.801987	-0.488345	0.079	0.084	1	21.8829	-0.712164	0.688155	-1.03489	0.300721		Not Sig	Not Sig	Root Cap
Solyc11g010840	0.802177	-0.281739	0.048	0.052	1	6.66712	-0.603448	1.13499	-0.531679	0.594948		Not Sig	Not Sig	Root Cap
Solyc01g105280	0.802227	-0.183459	0.039	0.043	1	5.55572	-0.286737	1.17378	-0.244284	0.807011		Not Sig	Not Sig	Root Cap
Solyc08g075750	0.802604	-0.338168	0.087	0.081	1	14.07	0.30704	0.745106	0.412076	0.680284		Not Sig	Not Sig	Root Cap
Solyc01g107390	0.802744	0.307436	0.074	0.07	1	11.9271	0.427141	0.823078	0.518956	0.603791		Not Sig	Not Sig	Root Cap
Solyc01g110610	0.802843	-0.769698	0.039	0.035	1	6.19003	0.176538	1.11271	0.158656	0.87394		Not Sig	Not Sig	Root Cap
Solyc08g029230	0.802843	-0.188886	0.039	0.035	1	4.7968	-0.066401	1.27735	-0.0519834	0.958542		Not Sig	Not Sig	Root Cap
Solyc03g117470	0.803125	0.13103	0.057	0.052	1	8.46737	0.377496	0.949561	0.397547	0.690964		Not Sig	Not Sig	Root Cap
Solyc06g007360	0.803137	-0.494503	0.183	0.183	1	37.9563	-0.0778186	0.461133	-0.168755	0.865989		Not Sig	Not Sig	Root Cap
Solyc07g065510	0.803285	0.440888	0.122	0.116	1	18.2304	-0.0128104	0.660386	-0.0193983	0.984523		Not Sig	Not Sig	Root Cap
Solyc08g065640	0.803295	1.2248	0.026	0.023	1	3.68709	-0.0194556	1.44422	-0.0134713	0.989252		Not Sig	Not Sig	Root Cap
Solyc05g009350	0.803374	-0.155549	0.039	0.043	1	5.45131	-0.338138	1.2613	-0.268087	0.788632		Not Sig	Not Sig	Root Cap
Solyc06g082880	0.803449	-0.904547	0.017	0.02	1	2.45986	-0.403177	1.7576	-0.229391	0.818565		Not Sig	Not Sig	Root Cap
Solyc08g065350	0.803449	-0.938812	0.017	0.02	1	2.47478	-0.414392	1.73722	-0.238537	0.811465		Not Sig	Not Sig	Root Cap
Solyc01g088390	0.803449	-1.0284	0.017	0.02	1	2.24908	-0.584793	1.97691	-0.295812	0.767374		Not Sig	Not Sig	Root Cap
Solyc08g014510	0.803449	-1.16539	0.017	0.02	1	2.29386	-0.613417	1.89892	-0.323034	0.746669		Not Sig	Not Sig	Root Cap
Solyc06g068880	0.803553	0.50203	0.031	0.035	1	6.64681	-0.177589	1.08723	-0.16334	0.87025		Not Sig	Not Sig	Root Cap
Solyc06g065400	0.803639	0.390575	0.07	0.064	1	9.5917	-0.101191	0.932151	-0.108557	0.913554		Not Sig	Not Sig	Root Cap
Solyc03g063760	0.80368	-0.266987	0.1	0.093	1	13.6798	-0.0897193	0.773653	-0.115968	0.907678		Not Sig	Not Sig	Root Cap
Solyc03g111330	0.803982	-0.408501	0.048	0.043	1	6.66552	-0.085397	1.09997	-0.0776358	0.938118		Not Sig	Not Sig	Root Cap
Solyc04g005350	0.804298	-0.302136	0.109	0.101	1	18.5978	0.0590041	0.730349	0.0807889	0.93561		Not Sig	Not Sig	Root Cap
Solyc01g079600	0.804437	-0.230779	0.092	0.096	1	14.8171	-0.26297	0.738489	-0.356092	0.721771		Not Sig	Not Sig	Root Cap
Solyc03g113780	0.804459	0.267491	0.092	0.099	1	15.7198	-0.254224	0.724846	-0.350728	0.725793		Not Sig	Not Sig	Root Cap
Solyc11g061755	0.804505	-0.129952	0.424	0.42	1	147.832	0.0663839	0.252884	0.262507	0.79293	0.965799	Not Sig	Not Sig	Root Cap
Solyc08g077420	0.804847	-0.85221	0.14	0.142	1	22.7062	-0.127947	0.588913	-0.21726	0.828006		Not Sig	Not Sig	Root Cap
Solyc01g110400	0.80488	-0.458637	0.114	0.119	1	19.7154	0.257413	0.637051	0.40407	0.686161		Not Sig	Not Sig	Root Cap
Solyc04g081160	0.805086	0.462723	0.048	0.043	1	7.55521	0.219501	1.06398	0.206302	0.836555		Not Sig	Not Sig	Root Cap
Solyc11g044900	0.805086	0.481186	0.048	0.043	1	6.81101	0.0376611	1.08189	0.0348104	0.972231		Not Sig	Not Sig	Root Cap
Solyc03g119340	0.805124	0.684609	0.017	0.02	1	2.71919	-0.0523204	1.76086	-0.029713	0.976296		Not Sig	Not Sig	Root Cap
Solyc04g053050	0.805124	-0.337254	0.017	0.02	1	2.8832	-0.454637	1.62441	-0.279878	0.779571		Not Sig	Not Sig	Root Cap
Solyc05g053880	0.805124	-0.590266	0.017	0.02	1	2.65571	-0.240815	1.69824	-0.141802	0.887236		Not Sig	Not Sig	Root Cap
Solyc12g095850	0.805124	-0.691656	0.017	0.02	1	2.86648	-0.0989171	1.67037	-0.0592187	0.952778		Not Sig	Not Sig	Root Cap
Solyc09g055350	0.80519	-0.111781	0.153	0.142	1	21.7792	-0.229241	0.614981	-0.372761	0.709327		Not Sig	Not Sig	Root Cap
Solyc03g115370	0.805213	-0.178155	0.079	0.072	1	10.597	0.0244524	0.872848	0.0280145	0.977651		Not Sig	Not Sig	Root Cap
Solyc05g013280	0.805289	-1.08579	0.039	0.035	1	5.74987	0.185588	1.16399	0.159442	0.873321		Not Sig	Not Sig	Root Cap
Solyc12g098570	0.805332	-0.118427	0.079	0.084	1	12.7656	-0.348355	0.783931	-0.444369	0.656776		Not Sig	Not Sig	Root Cap
Solyc10g062340	0.805359	-0.124496	0.162	0.151	1	25.3121	0.132624	0.569099	0.233042	0.815729		Not Sig	Not Sig	Root Cap
Solyc09g020150	0.80612	0.522307	0.031	0.035	1	4.78177	-0.324793	1.27244	-0.255251	0.798529		Not Sig	Not Sig	Root Cap
Solyc02g070220	0.806272	1.41627	0.026	0.023	1	3.48945	0.148311	1.47572	0.100501	0.919947		Not Sig	Not Sig	Root Cap
Solyc08g082820	0.806371	-0.13473	0.52	0.513	1	148.538	-0.166846	0.251117	-0.664415	0.506425	0.873481	Not Sig	Not Sig	Root Cap
Solyc09g007520	0.806449	-0.692663	0.105	0.107	1	15.9822	-0.897612	2.20344	-0.407369	0.683737		Not Sig	Not Sig	Root Cap
Solyc04g014870	0.806799	-0.166403	0.017	0.02	1	2.68556	-0.265259	1.67667	-0.158206	0.874295		Not Sig	Not Sig	Root Cap
Solyc04g025120	0.806799	-0.360155	0.017	0.02	1	2.89633	-0.120114	1.68463	-0.0713	0.943159		Not Sig	Not Sig	Root Cap
Solyc07g064950	0.806799	-0.823421	0.017	0.02	1	3.12382	-0.324695	1.68985	-0.192144	0.847629		Not Sig	Not Sig	Root Cap
Solyc08g081160	0.806799	-0.484343	0.017	0.02	1	3.11278	0.30309	1.56417	0.19377	0.846356		Not Sig	Not Sig	Root Cap
Solyc11g040223	0.806799	-0.351729	0.017	0.02	1	2.50463	-0.438447	1.75099	-0.250399	0.802279		Not Sig	Not Sig	Root Cap
Solyc07g042700	0.806825	-1.12685	0.074	0.067	1	12.1541	-0.169901	0.810159	-0.209713	0.833892		Not Sig	Not Sig	Root Cap
Solyc09g020140	0.80729	-0.274341	0.083	0.087	1	12.8553	-0.260544	0.786542	-0.331253	0.740453		Not Sig	Not Sig	Root Cap
Solyc03g095260	0.807383	-0.747051	0.1	0.104	1	18.8665	0.00984113	0.64944	0.0151532	0.98791		Not Sig	Not Sig	Root Cap
Solyc11g013080	0.807404	1.36798	0.031	0.035	1	5.76849	0.0621976	1.15454	0.0538723	0.957037		Not Sig	Not Sig	Root Cap
Solyc02g087180	0.807454	-0.458806	0.057	0.061	1	8.86415	-0.316396	0.933399	-0.338972	0.734631		Not Sig	Not Sig	Root Cap
Solyc01g097350	0.807456	0.318943	0.14	0.151	1	23.7539	-0.359557	0.579084	-0.620907	0.534661		Not Sig	Not Sig	Root Cap
Solyc03g117560	0.807579	-0.311573	0.188	0.174	1	34.7883	0.113798	0.483466	0.23538	0.813914		Not Sig	Not Sig	Root Cap
Solyc08g077930	0.80758	-0.348424	0.092	0.096	1	16.4102	0.0623489	0.739668	0.0842931	0.932823		Not Sig	Not Sig	Root Cap
Solyc12g014600	0.807659	-0.521497	0.131	0.133	1	19.6459	-0.0739477	0.649902	-0.113783	0.90941		Not Sig	Not Sig	Root Cap
Solyc09g065730	0.80771	0.777078	0.066	0.061	1	9.67769	0.273526	0.911884	0.299957	0.76421		Not Sig	Not Sig	Root Cap
Solyc01g110410	0.807722	0.112855	0.188	0.177	1	35.0176	0.0668768	0.485654	0.137705	0.890474		Not Sig	Not Sig	Root Cap
Solyc05g014630	0.807762	0.428974	0.026	0.023	1	3.67038	0.269441	1.49351	0.180408	0.856832		Not Sig	Not Sig	Root Cap
Solyc09g018670	0.807762	1.03049	0.026	0.023	1	3.09776	-0.0828543	1.56723	-0.0528666	0.957838		Not Sig	Not Sig	Root Cap
Solyc06g083680	0.807762	0.833563	0.026	0.023	1	3.91648	-0.097354	1.38579	-0.0702514	0.943994		Not Sig	Not Sig	Root Cap
Solyc03g115150	0.808239	0.480396	0.061	0.067	1	9.71113	0.0576286	0.892536	0.0645673	0.948519		Not Sig	Not Sig	Root Cap
Solyc02g064680	0.808395	0.242593	0.328	0.31	1	109.012	-0.198441	0.299031	-0.663614	0.506937	0.873481	Not Sig	Not Sig	Root Cap
Solyc11g005770	0.808399	-0.468701	0.048	0.043	1	5.98474	-0.150437	1.19879	-0.125491	0.900135		Not Sig	Not Sig	Root Cap
Solyc02g070875	0.808455	-2.11975	0.026	0.029	1	3.91459	-0.187446	1.39653	-0.134223	0.893226		Not Sig	Not Sig	Root Cap
Solyc05g041420	0.808475	0.259206	0.017	0.02	1	2.8833	0.00687214	1.60338	0.00428604	0.99658		Not Sig	Not Sig	Root Cap
Solyc12g005590	0.808475	-0.331678	0.017	0.02	1	2.65571	-0.240815	1.69824	-0.141802	0.887236		Not Sig	Not Sig	Root Cap
Solyc12g089060	0.808475	0.604841	0.017	0.02	1	2.70227	-0.621794	1.68348	-0.369351	0.711866		Not Sig	Not Sig	Root Cap
Solyc01g094010	0.808475	-0.445084	0.017	0.02	1	2.70237	-0.142635	1.66489	-0.0856724	0.931727		Not Sig	Not Sig	Root Cap
Solyc02g069910	0.808537	1.14974	0.044	0.041	1	7.49757	0.369681	1.02379	0.361091	0.718032		Not Sig	Not Sig	Root Cap
Solyc10g006980	0.80896	-0.657012	0.039	0.035	1	5.56716	0.292529	1.17733	0.248469	0.803771		Not Sig	Not Sig	Root Cap
Solyc06g073270	0.808977	0.112022	0.127	0.122	1	24.3181	0.158953	0.591946	0.268526	0.788295		Not Sig	Not Sig	Root Cap
Solyc02g093530	0.809135	-0.181009	0.1	0.093	1	14.0827	0.0119256	0.746288	0.0159799	0.98725		Not Sig	Not Sig	Root Cap
Solyc03g093840	0.809252	0.838686	0.026	0.023	1	3.48945	0.148311	1.47572	0.100501	0.919947		Not Sig	Not Sig	Root Cap
Solyc10g077050	0.809252	0.960772	0.026	0.023	1	3.12761	-0.103086	1.56467	-0.0658832	0.947471		Not Sig	Not Sig	Root Cap
Solyc12g096680	0.809252	1.26529	0.026	0.023	1	3.911	0.346273	1.49237	0.232029	0.816515		Not Sig	Not Sig	Root Cap
Solyc12g062840	0.809401	-0.463677	0.057	0.061	1	9.48703	-0.348343	0.903265	-0.385649	0.699757		Not Sig	Not Sig	Root Cap
Solyc09g150155	0.810118	-0.464046	0.175	0.18	1	33.5053	0.145049	0.513777	0.282319	0.777699		Not Sig	Not Sig	Root Cap
Solyc03g078380	0.810153	-0.75153	0.017	0.02	1	2.47478	-0.414392	1.73722	-0.238537	0.811465		Not Sig	Not Sig	Root Cap
Solyc06g069370	0.810153	-0.440295	0.017	0.02	1	2.7172	-0.633082	1.70415	-0.371494	0.71027		Not Sig	Not Sig	Root Cap
Solyc01g103610	0.810153	-0.48483	0.017	0.02	1	2.91315	-0.0155219	1.61836	-0.00959111	0.992348		Not Sig	Not Sig	Root Cap
Solyc03g033530	0.810153	-0.393309	0.017	0.02	1	2.67063	-0.253634	1.67849	-0.151109	0.87989		Not Sig	Not Sig	Root Cap
Solyc01g109090	0.81026	-0.321454	0.039	0.043	1	5.99588	-0.258555	1.12776	-0.229265	0.818663		Not Sig	Not Sig	Root Cap
Solyc04g008690	0.81026	-0.555123	0.039	0.043	1	5.57254	-0.228824	1.18231	-0.193539	0.846537		Not Sig	Not Sig	Root Cap
Solyc04g079200	0.81027	0.136355	0.183	0.191	1	36.9273	0.0866876	0.470602	0.184206	0.853852		Not Sig	Not Sig	Root Cap
Solyc02g082760	0.810278	-0.12753	0.266	0.243	1	56.1045	-0.0903941	0.4178	-0.216358	0.828709	0.97569	Not Sig	Not Sig	Root Cap
Solyc05g006390	0.810543	0.174114	0.109	0.104	1	15.6193	-0.112918	0.720974	-0.156618	0.875546		Not Sig	Not Sig	Root Cap
Solyc01g067710	0.81061	-0.252341	0.048	0.043	1	6.16198	0.0287536	1.12107	0.0256483	0.979538		Not Sig	Not Sig	Root Cap
Solyc02g069680	0.810743	0.508203	0.026	0.023	1	3.50617	-0.138496	1.45916	-0.0949154	0.924382		Not Sig	Not Sig	Root Cap
Solyc08g075470	0.810743	0.298221	0.026	0.023	1	3.12761	-0.103086	1.56467	-0.0658832	0.947471		Not Sig	Not Sig	Root Cap
Solyc11g045180	0.810743	0.953953	0.026	0.023	1	3.30853	0.0268622	1.49726	0.0179409	0.985686		Not Sig	Not Sig	Root Cap
Solyc02g090120	0.810743	0.995807	0.026	0.023	1	4.5471	0.710245	1.39695	0.508427	0.611154		Not Sig	Not Sig	Root Cap
Solyc07g053940	0.810813	-0.519492	0.118	0.107	1	20.7594	0.0101777	0.632395	0.0160938	0.98716		Not Sig	Not Sig	Root Cap
Solyc08g014340	0.810857	-0.22159	0.118	0.122	1	21.3974	0.12925	0.616519	0.209644	0.833945		Not Sig	Not Sig	Root Cap
Solyc11g012150	0.81096	-0.226867	0.175	0.162	1	29.7378	0.151736	0.52666	0.28811	0.773262		Not Sig	Not Sig	Root Cap
Solyc12g089150	0.811255	0.426761	0.057	0.052	1	8.65338	-0.360793	0.949151	-0.380121	0.703855		Not Sig	Not Sig	Root Cap
Solyc12g057110	0.811255	-0.439949	0.057	0.052	1	7.25675	-0.00670213	1.03448	-0.00647876	0.994831		Not Sig	Not Sig	Root Cap
Solyc01g094270	0.811337	-0.64379	0.074	0.067	1	10.9104	0.174265	0.845804	0.206034	0.836764		Not Sig	Not Sig	Root Cap
Solyc04g082330	0.811661	0.469755	0.109	0.104	1	16.4756	0.118064	0.706688	0.167066	0.867318		Not Sig	Not Sig	Root Cap
Solyc08g076320	0.811715	-0.195161	0.197	0.203	1	34.277	0.0288868	0.491377	0.0587876	0.953121		Not Sig	Not Sig	Root Cap
Solyc02g068370	0.811716	-0.474093	0.048	0.043	1	6.41932	-0.0831433	1.09158	-0.0761682	0.939285		Not Sig	Not Sig	Root Cap
Solyc10g085070	0.811831	-0.214254	0.017	0.02	1	2.51956	-0.452028	1.79381	-0.251993	0.801047		Not Sig	Not Sig	Root Cap
Solyc12g011140	0.811831	-0.346358	0.017	0.02	1	2.87007	-0.766052	1.64503	-0.465677	0.641447		Not Sig	Not Sig	Root Cap
Solyc00g500290	0.811831	-0.492331	0.017	0.02	1	2.6575	-0.591283	1.71158	-0.345461	0.729748		Not Sig	Not Sig	Root Cap
Solyc05g054520	0.811887	-0.149963	0.066	0.07	1	10.108	-0.415175	0.879624	-0.471991	0.636933		Not Sig	Not Sig	Root Cap
Solyc01g091340	0.812022	-0.189047	0.122	0.113	1	21.062	0.302252	0.610181	0.495348	0.620354		Not Sig	Not Sig	Root Cap
Solyc06g075930	0.812134	0.399983	0.162	0.157	1	31.4741	0.153514	0.51836	0.296154	0.767113		Not Sig	Not Sig	Root Cap
Solyc01g060040	0.812324	0.250224	0.096	0.09	1	12.1915	-0.0664837	0.811672	-0.0819095	0.934719		Not Sig	Not Sig	Root Cap
Solyc08g062180	0.812553	0.322862	0.074	0.07	1	12.397	0.302675	0.788841	0.383696	0.701204		Not Sig	Not Sig	Root Cap
Solyc01g112025	0.812558	-0.21533	0.039	0.043	1	6.22148	-0.415866	1.13283	-0.367103	0.713542		Not Sig	Not Sig	Root Cap
Solyc04g015170	0.812647	-2.01592	0.026	0.029	1	3.70561	-0.534193	1.45349	-0.367525	0.713228		Not Sig	Not Sig	Root Cap
Solyc08g079660	0.812666	-0.224326	0.048	0.052	1	6.81839	-0.150307	1.08761	-0.1382	0.890083		Not Sig	Not Sig	Root Cap
Solyc01g100460	0.812731	-0.395121	0.087	0.093	1	15.5092	-0.195388	0.715922	-0.272918	0.784916		Not Sig	Not Sig	Root Cap
Solyc11g005010	0.813167	0.217972	0.118	0.11	1	18.8907	0.0540606	0.666574	0.0811021	0.935361		Not Sig	Not Sig	Root Cap
Solyc01g081300	0.81351	0.265838	0.017	0.02	1	2.45986	-0.403177	1.7576	-0.229391	0.818565		Not Sig	Not Sig	Root Cap
Solyc03g082890	0.81351	-0.386158	0.017	0.02	1	2.48971	-0.426075	1.73505	-0.245569	0.806016		Not Sig	Not Sig	Root Cap
Solyc06g048560	0.81351	-0.210943	0.017	0.02	1	2.89812	-0.464541	1.62966	-0.285054	0.775602		Not Sig	Not Sig	Root Cap
Solyc08g068320	0.81351	0.202798	0.017	0.02	1	3.50258	0.436757	1.50568	0.290072	0.771761		Not Sig	Not Sig	Root Cap
Solyc07g061930	0.813532	-0.25357	0.087	0.093	1	13.6476	-0.483801	0.761885	-0.635005	0.525425		Not Sig	Not Sig	Root Cap
Solyc06g049050	0.813686	-0.166684	0.463	0.455	1	153.437	-0.0695671	0.246708	-0.281981	0.777958	0.956399	Not Sig	Not Sig	Root Cap
Solyc07g043640	0.813708	0.156396	0.039	0.043	1	6.65438	-0.0148759	1.22335	-0.0121599	0.990298		Not Sig	Not Sig	Root Cap
Solyc07g005830	0.813727	0.234683	0.026	0.023	1	3.52119	0.215332	1.45254	0.148245	0.882149		Not Sig	Not Sig	Root Cap
Solyc08g066790	0.813727	0.86665	0.026	0.023	1	3.11268	-0.0924889	1.55896	-0.0593272	0.952691		Not Sig	Not Sig	Root Cap
Solyc01g007110	0.813742	0.182418	0.175	0.168	1	29.7586	0.265833	0.515548	0.515632	0.606111		Not Sig	Not Sig	Root Cap
Solyc12g010310	0.813868	-0.414528	0.083	0.087	1	13.4913	-0.217912	0.77691	-0.280486	0.779105		Not Sig	Not Sig	Root Cap
Solyc04g083010	0.81393	-0.317471	0.048	0.043	1	6.40439	-0.0781363	1.08917	-0.0717394	0.942809		Not Sig	Not Sig	Root Cap
Solyc04g007710	0.814639	0.112537	0.14	0.148	1	24.9085	-0.231894	0.569652	-0.40708	0.683949		Not Sig	Not Sig	Root Cap
Solyc02g093860	0.814768	-0.405599	0.048	0.052	1	7.46733	-0.303215	1.02259	-0.296516	0.766836		Not Sig	Not Sig	Root Cap
Solyc11g071800	0.814768	-0.337751	0.048	0.052	1	7.02727	-0.143039	1.04149	-0.13734	0.890762		Not Sig	Not Sig	Root Cap
Solyc01g111730	0.814843	-0.27582	0.105	0.11	1	18.7973	0.0406183	0.718303	0.0565475	0.954906		Not Sig	Not Sig	Root Cap
Solyc06g065700	0.815047	0.189205	0.087	0.081	1	14.1126	0.0982381	0.752178	0.130605	0.896088		Not Sig	Not Sig	Root Cap
Solyc07g052400	0.81519	0.470234	0.017	0.02	1	2.29386	-0.613417	1.89892	-0.323034	0.746669		Not Sig	Not Sig	Root Cap
Solyc12g020110	0.81519	-0.148381	0.017	0.02	1	2.50463	-0.438447	1.75099	-0.250399	0.802279		Not Sig	Not Sig	Root Cap
Solyc06g071110	0.81519	0.370877	0.017	0.02	1	2.47478	-0.414392	1.73722	-0.238537	0.811465		Not Sig	Not Sig	Root Cap
Solyc07g041510	0.81522	0.37496	0.026	0.023	1	3.09776	-0.0828543	1.56723	-0.0528666	0.957838		Not Sig	Not Sig	Root Cap
Solyc01g006170	0.81522	0.823801	0.026	0.023	1	4.30818	0.0925528	1.34565	0.0687791	0.945165		Not Sig	Not Sig	Root Cap
Solyc01g094640	0.81522	0.151669	0.026	0.023	1	3.2936	0.0367988	1.50523	0.0244472	0.980496		Not Sig	Not Sig	Root Cap
Solyc08g080990	0.81522	0.172892	0.026	0.023	1	3.49125	-0.129497	1.47167	-0.0879934	0.929882		Not Sig	Not Sig	Root Cap
Solyc09g065190	0.815298	-0.201181	0.214	0.203	1	39.6058	0.195844	0.453353	0.43199	0.665749		Not Sig	Not Sig	Root Cap
Solyc01g105120	0.815702	-0.110652	0.1	0.104	1	17.0923	-0.351549	0.681085	-0.516161	0.605742		Not Sig	Not Sig	Root Cap
Solyc05g015070	0.815731	0.805912	0.061	0.067	1	8.91441	-0.494425	0.968572	-0.510469	0.609723		Not Sig	Not Sig	Root Cap
Solyc02g087550	0.815839	0.185785	0.105	0.099	1	14.0545	-0.143098	0.743361	-0.192502	0.847349		Not Sig	Not Sig	Root Cap
Solyc12g014180	0.815936	-0.13478	0.087	0.093	1	13.1313	-0.12575	0.798355	-0.157511	0.874842		Not Sig	Not Sig	Root Cap
Solyc03g121980	0.816306	-0.371577	0.245	0.229	1	45.4039	0.0469816	0.440471	0.106662	0.915057	0.991002	Not Sig	Not Sig	Root Cap
Solyc06g050980	0.816426	-0.228172	0.127	0.13	1	21.9302	-0.265342	0.605921	-0.437915	0.661448		Not Sig	Not Sig	Root Cap
Solyc05g013810	0.816669	0.536714	0.061	0.067	1	12.7421	0.453305	0.803791	0.56396	0.572782		Not Sig	Not Sig	Root Cap
Solyc08g083350	0.816713	0.786915	0.026	0.023	1	4.12366	0.495991	1.41751	0.349904	0.726411		Not Sig	Not Sig	Root Cap
Solyc09g014890	0.816713	0.331317	0.026	0.023	1	3.32345	0.0169049	1.50313	0.0112465	0.991027		Not Sig	Not Sig	Root Cap
Solyc01g073940	0.816713	1.41387	0.026	0.023	1	3.32345	0.0169049	1.50313	0.0112465	0.991027		Not Sig	Not Sig	Root Cap
Solyc08g080280	0.816713	0.429702	0.026	0.023	1	3.85309	0.115132	1.51495	0.0759972	0.939421		Not Sig	Not Sig	Root Cap
Solyc06g084420	0.81687	0.175339	0.017	0.02	1	2.47478	-0.414392	1.73722	-0.238537	0.811465		Not Sig	Not Sig	Root Cap
Solyc01g097370	0.81687	-0.554791	0.017	0.02	1	2.67422	-0.943373	1.78924	-0.527247	0.598022		Not Sig	Not Sig	Root Cap
Solyc08g013710	0.81687	0.501451	0.017	0.02	1	2.48971	-0.426075	1.73505	-0.245569	0.806016		Not Sig	Not Sig	Root Cap
Solyc07g025200	0.816871	0.136492	0.048	0.052	1	6.83142	-0.200814	1.06148	-0.189183	0.849949		Not Sig	Not Sig	Root Cap
Solyc10g079000	0.817065	-0.374119	0.105	0.11	1	18.2842	-0.187244	0.677553	-0.276353	0.782277		Not Sig	Not Sig	Root Cap
Solyc09g092240	0.817091	-0.127022	0.096	0.09	1	13.95	-0.219411	0.76798	-0.285699	0.775109		Not Sig	Not Sig	Root Cap
Solyc12g096430	0.81716	0.232502	0.039	0.043	1	6.16008	-0.0241656	1.12633	-0.0214551	0.982883		Not Sig	Not Sig	Root Cap
Solyc08g065900	0.817216	0.437318	0.231	0.229	1	44.93	0.0523459	0.433745	0.120684	0.903942	0.991002	Not Sig	Not Sig	Root Cap
Solyc01g105340	0.817245	0.301156	0.17	0.162	1	26.1341	-0.0990646	0.557936	-0.177555	0.859072		Not Sig	Not Sig	Root Cap
Solyc01g008170	0.8175	-0.245963	0.096	0.101	1	14.5116	-0.0285633	0.738241	-0.038691	0.969137		Not Sig	Not Sig	Root Cap
Solyc03g120300	0.817804	-0.69441	0.153	0.154	1	25.0879	-0.0723797	0.572691	-0.126385	0.899427		Not Sig	Not Sig	Root Cap
Solyc09g090730	0.817814	-0.345668	0.092	0.096	1	18.3632	-1.04591	0.735199	-1.42263	0.154844		Not Sig	Not Sig	Root Cap
Solyc11g011060	0.817814	-0.717041	0.092	0.096	1	14.4198	-0.396355	0.738634	-0.536606	0.59154		Not Sig	Not Sig	Root Cap
Solyc02g089270	0.817923	-0.277212	0.048	0.052	1	7.01414	-0.271895	1.05133	-0.25862	0.795929		Not Sig	Not Sig	Root Cap
Solyc04g081580	0.818175	-0.598039	0.057	0.061	1	10.9215	0.117174	0.869232	0.134802	0.892769		Not Sig	Not Sig	Root Cap
Solyc04g050270	0.818175	0.211381	0.057	0.061	1	8.06225	-0.289572	0.987437	-0.293256	0.769327		Not Sig	Not Sig	Root Cap
Solyc02g087640	0.818208	0.197164	0.026	0.023	1	3.71515	0.237055	1.46917	0.161353	0.871815		Not Sig	Not Sig	Root Cap
Solyc02g038750	0.818312	0.180301	0.039	0.043	1	5.82799	-0.403646	1.17087	-0.344741	0.730289		Not Sig	Not Sig	Root Cap
Solyc02g091720	0.818312	-0.24697	0.039	0.043	1	6.20675	0.0124754	1.10617	0.0112781	0.991002		Not Sig	Not Sig	Root Cap
Solyc02g084550	0.818374	0.352062	0.087	0.081	1	13.1613	-0.0338916	0.786001	-0.0431191	0.965607		Not Sig	Not Sig	Root Cap
Solyc07g056660	0.818463	-0.439612	0.122	0.113	1	19.0936	-0.292875	0.657462	-0.445463	0.655985		Not Sig	Not Sig	Root Cap
Solyc05g018850	0.818552	0.565014	0.017	0.02	1	2.53628	-0.834933	1.90586	-0.438088	0.661322		Not Sig	Not Sig	Root Cap
Solyc08g068920	0.818552	-0.469154	0.017	0.02	1	2.65571	-0.240815	1.69824	-0.141802	0.887236		Not Sig	Not Sig	Root Cap
Solyc01g087370	0.81881	-0.579192	0.083	0.087	1	12.9335	-0.281995	0.791505	-0.356277	0.721633		Not Sig	Not Sig	Root Cap
Solyc01g100170	0.819098	0.846839	0.066	0.061	1	9.06219	0.192097	0.934901	0.205473	0.837203		Not Sig	Not Sig	Root Cap
Solyc07g007060	0.819098	0.666042	0.066	0.061	1	9.76158	0.139031	0.902678	0.154021	0.877593		Not Sig	Not Sig	Root Cap
Solyc06g084460	0.819151	-0.250235	0.057	0.061	1	9.33057	-0.0969973	0.936425	-0.103583	0.917501		Not Sig	Not Sig	Root Cap
Solyc04g079920	0.819188	-0.288732	0.079	0.072	1	11.3523	-0.0292499	0.823721	-0.0355094	0.971674		Not Sig	Not Sig	Root Cap
Solyc08g066200	0.819265	-0.242848	0.183	0.188	1	31.4774	-0.088635	0.507668	-0.174592	0.8614		Not Sig	Not Sig	Root Cap
Solyc11g010390	0.819274	-0.172416	0.214	0.217	1	41.5491	-0.434581	0.446987	-0.972246	0.330928	0.795075	Not Sig	Not Sig	Root Cap
Solyc04g081220	0.81936	-0.436769	0.07	0.064	1	11.5314	0.0931313	0.826093	0.112737	0.910239		Not Sig	Not Sig	Root Cap
Solyc03g026110	0.819405	-0.249516	0.057	0.052	1	7.25675	-0.00670213	1.03448	-0.00647876	0.994831		Not Sig	Not Sig	Root Cap
Solyc11g071690	0.819704	-0.643326	0.07	0.072	1	10.8409	-0.474834	0.893771	-0.53127	0.595232		Not Sig	Not Sig	Root Cap
Solyc06g066570	0.819999	-1.03868	0.039	0.035	1	5.56706	0.0555492	1.18895	0.0467213	0.962735		Not Sig	Not Sig	Root Cap
Solyc07g066470	0.820049	0.225944	0.066	0.061	1	8.48768	0.0261352	0.971559	0.0269003	0.978539		Not Sig	Not Sig	Root Cap
Solyc03g093210	0.820234	0.336354	0.017	0.02	1	2.65571	-0.240815	1.69824	-0.141802	0.887236		Not Sig	Not Sig	Root Cap
Solyc10g006820	0.820234	0.278022	0.017	0.02	1	2.47478	-0.414392	1.73722	-0.238537	0.811465		Not Sig	Not Sig	Root Cap
Solyc12g013620	0.820234	0.598444	0.017	0.02	1	2.48971	-0.426075	1.73505	-0.245569	0.806016		Not Sig	Not Sig	Root Cap
Solyc05g013660	0.820273	0.570147	0.035	0.032	1	4.16268	-0.113905	1.46567	-0.0777151	0.938055		Not Sig	Not Sig	Root Cap
Solyc11g010720	0.820273	0.788802	0.035	0.032	1	4.5693	0.0687201	1.28975	0.0532816	0.957508		Not Sig	Not Sig	Root Cap
Solyc10g008140	0.820331	0.231533	0.17	0.162	1	35.7858	0.00465988	0.473956	0.00983189	0.992155		Not Sig	Not Sig	Root Cap
Solyc01g099680	0.820382	0.146073	0.389	0.386	1	95.1104	-0.179875	0.321118	-0.560152	0.575376	0.905919	Not Sig	Not Sig	Root Cap
Solyc01g097890	0.820425	0.278682	0.057	0.052	1	8.66671	0.0406047	0.940562	0.0431707	0.965565		Not Sig	Not Sig	Root Cap
Solyc05g050970	0.820505	-0.260285	0.236	0.223	1	47.7897	0.168288	0.450484	0.373571	0.708723	0.956399	Not Sig	Not Sig	Root Cap
Solyc07g066610	0.820569	0.377153	0.153	0.148	1	33.1306	0.215915	0.491779	0.439049	0.660626		Not Sig	Not Sig	Root Cap
Solyc02g087880	0.820599	0.212104	0.074	0.07	1	15.693	0.814162	0.760773	1.07018	0.284539		Not Sig	Not Sig	Root Cap
Solyc05g054040	0.820784	-0.459464	0.166	0.168	1	29.5428	-0.328214	0.527259	-0.62249	0.533619		Not Sig	Not Sig	Root Cap
Solyc07g042500	0.82088	-0.216862	0.135	0.128	1	22.0411	0.32962	0.619875	0.531753	0.594897		Not Sig	Not Sig	Root Cap
Solyc10g078740	0.820886	0.170951	0.118	0.113	1	19.5192	-0.0202887	0.646268	-0.0313937	0.974956		Not Sig	Not Sig	Root Cap
Solyc03g115250	0.820986	-0.40001	0.14	0.142	1	21.3391	-0.151113	0.629151	-0.240186	0.810186		Not Sig	Not Sig	Root Cap
Solyc02g067680	0.821047	-1.01224	0.026	0.029	1	4.0973	-0.314732	1.37603	-0.228725	0.819083		Not Sig	Not Sig	Root Cap
Solyc07g055150	0.821047	-1.6006	0.026	0.029	1	3.91459	-0.187446	1.39653	-0.134223	0.893226		Not Sig	Not Sig	Root Cap
Solyc09g065120	0.821081	0.395549	0.048	0.052	1	8.4802	0.0318278	0.972935	0.0327132	0.973903		Not Sig	Not Sig	Root Cap
Solyc05g014540	0.821198	0.78568	0.026	0.023	1	3.67406	0.0762868	1.5051	0.0506855	0.959576		Not Sig	Not Sig	Root Cap
Solyc02g067070	0.821198	-0.136349	0.026	0.023	1	3.88304	0.432364	1.43591	0.301108	0.763332		Not Sig	Not Sig	Root Cap
Solyc12g035670	0.821247	-0.135509	0.114	0.116	1	17.6202	-0.297167	0.679746	-0.437174	0.661985		Not Sig	Not Sig	Root Cap
Solyc04g077420	0.821362	0.119362	0.061	0.067	1	8.28974	-0.358549	0.976222	-0.367282	0.713409		Not Sig	Not Sig	Root Cap
Solyc01g098580	0.821769	0.341874	0.039	0.043	1	6.31474	-0.250268	1.16434	-0.214944	0.829811		Not Sig	Not Sig	Root Cap
Solyc02g091350	0.821917	0.678565	0.017	0.02	1	2.70048	-0.275924	1.69269	-0.163009	0.870511		Not Sig	Not Sig	Root Cap
Solyc03g033630	0.821954	-0.446053	0.066	0.07	1	9.74457	-0.146594	0.893692	-0.164032	0.869706		Not Sig	Not Sig	Root Cap
Solyc09g011170	0.822101	-0.519579	0.135	0.139	1	22.3575	-0.125771	0.596162	-0.210968	0.832912		Not Sig	Not Sig	Root Cap
Solyc08g077180	0.822109	-0.636678	0.105	0.107	1	16.3113	-0.0517549	0.701002	-0.0738298	0.941146		Not Sig	Not Sig	Root Cap
Solyc08g075310	0.822408	-0.221735	0.227	0.229	1	38.6108	-0.149811	0.456551	-0.328135	0.742809		Not Sig	Not Sig	Root Cap
Solyc04g049160	0.822449	-0.997745	0.026	0.029	1	3.91638	-0.428552	1.39073	-0.308148	0.75797		Not Sig	Not Sig	Root Cap
Solyc09g007310	0.822695	0.886713	0.026	0.023	1	3.5193	0.128562	1.47397	0.0872216	0.930495		Not Sig	Not Sig	Root Cap
Solyc10g007440	0.822695	1.10961	0.026	0.023	1	3.70023	0.246162	1.46326	0.168228	0.866404		Not Sig	Not Sig	Root Cap
Solyc07g062400	0.822796	-0.107923	0.074	0.078	1	11.7792	-0.211861	0.811737	-0.260998	0.794094		Not Sig	Not Sig	Root Cap
Solyc10g074826	0.822798	-0.619096	0.048	0.043	1	5.96792	-0.19274	1.16134	-0.165964	0.868185		Not Sig	Not Sig	Root Cap
Solyc04g078830	0.822891	-0.37386	0.096	0.101	1	16.6912	-0.437682	0.71232	-0.614446	0.538921		Not Sig	Not Sig	Root Cap
Solyc12g006790	0.822952	-0.355932	0.192	0.177	1	35.5871	0.336024	0.473782	0.709236	0.478178		Not Sig	Not Sig	Root Cap
Solyc02g083120	0.823054	0.470489	0.1	0.096	1	17.2319	-0.505245	0.698225	-0.723614	0.469303		Not Sig	Not Sig	Root Cap
Solyc08g042050	0.823188	-0.462601	0.048	0.052	1	7.41896	-0.0322483	1.0279	-0.031373	0.974972		Not Sig	Not Sig	Root Cap
Solyc05g014650	0.823286	0.315093	0.074	0.07	1	11.3654	0.0531385	0.826035	0.0643296	0.948708		Not Sig	Not Sig	Root Cap
Solyc02g066910	0.823601	0.72271	0.017	0.02	1	2.50643	-0.804096	1.83566	-0.438043	0.661355		Not Sig	Not Sig	Root Cap
Solyc12g005720	0.823601	0.6106	0.017	0.02	1	2.29386	-0.613417	1.89892	-0.323034	0.746669		Not Sig	Not Sig	Root Cap
Solyc08g079260	0.823637	0.207369	0.275	0.272	1	58.8509	0.122454	0.381803	0.320725	0.748419	0.956399	Not Sig	Not Sig	Root Cap
Solyc09g098320	0.823852	-1.05351	0.026	0.029	1	4.0991	-0.543852	1.3759	-0.39527	0.692644		Not Sig	Not Sig	Root Cap
Solyc00g500123	0.823852	-0.825996	0.026	0.029	1	3.67396	-0.270034	1.47207	-0.183438	0.854454		Not Sig	Not Sig	Root Cap
Solyc05g007060	0.823852	-0.481096	0.026	0.029	1	3.71874	-0.294878	1.42149	-0.207444	0.835663		Not Sig	Not Sig	Root Cap
Solyc09g092680	0.824037	-0.289624	0.057	0.061	1	9.03969	0.0659829	0.97126	0.0679354	0.945837		Not Sig	Not Sig	Root Cap
Solyc11g068830	0.824039	-0.15894	0.205	0.212	1	43.3965	-0.0952955	0.434214	-0.219467	0.826286	0.975106	Not Sig	Not Sig	Root Cap
Solyc03g026280	0.824192	-0.121664	0.026	0.023	1	3.32345	0.0169049	1.50313	0.0112465	0.991027		Not Sig	Not Sig	Root Cap
Solyc12g055750	0.824334	0.186431	0.131	0.125	1	20.0818	-0.422889	0.633576	-0.667463	0.504477		Not Sig	Not Sig	Root Cap
Solyc10g080710	0.824401	-0.296248	0.275	0.272	1	58.4158	0.0418286	0.390736	0.107051	0.914749	0.991002	Not Sig	Not Sig	Root Cap
Solyc03g113620	0.824523	0.672032	0.096	0.093	1	14.015	-0.429011	0.766906	-0.559404	0.575886		Not Sig	Not Sig	Root Cap
Solyc03g122090	0.824918	-0.416392	0.092	0.096	1	14.4503	0.221586	0.740957	0.299053	0.7649		Not Sig	Not Sig	Root Cap
Solyc02g092480	0.824952	-0.24365	0.297	0.299	1	75.1623	0.102634	0.341115	0.300878	0.763507	0.956399	Not Sig	Not Sig	Root Cap
Solyc07g049580	0.825123	-0.227224	0.179	0.168	1	31.9741	0.129992	0.516818	0.251524	0.801409		Not Sig	Not Sig	Root Cap
Solyc12g035240	0.825226	-0.119371	0.105	0.11	1	19.6853	0.160647	0.677384	0.237158	0.812534		Not Sig	Not Sig	Root Cap
Solyc01g008290	0.825321	-0.182404	0.079	0.072	1	12.3464	0.138469	0.834536	0.165923	0.868217		Not Sig	Not Sig	Root Cap
Solyc02g014350	0.825568	-0.121936	0.14	0.13	1	24.6091	0.211336	0.575922	0.366952	0.713654		Not Sig	Not Sig	Root Cap
Solyc02g094510	0.825632	-0.161051	0.162	0.151	1	25.0595	-0.334274	0.570062	-0.586383	0.557618		Not Sig	Not Sig	Root Cap
Solyc01g080690	0.825689	-0.258604	0.026	0.023	1	3.32345	0.0169049	1.50313	0.0112465	0.991027		Not Sig	Not Sig	Root Cap
Solyc07g052240	0.825689	-0.367317	0.026	0.023	1	4.12546	0.234007	1.3725	0.170497	0.864619		Not Sig	Not Sig	Root Cap
Solyc08g075080	0.82573	-0.228809	0.131	0.122	1	20.9612	0.192811	0.620763	0.310603	0.756103		Not Sig	Not Sig	Root Cap
Solyc08g016190	0.825806	1.23003	0.044	0.041	1	5.97916	-0.0957037	1.12818	-0.0848299	0.932397		Not Sig	Not Sig	Root Cap
Solyc06g060100	0.825855	-0.227136	0.07	0.064	1	10.1567	-0.223075	0.88292	-0.252656	0.800534		Not Sig	Not Sig	Root Cap
Solyc01g080640	0.826084	0.149689	0.493	0.496	1	193.087	0.0745323	0.226818	0.3286	0.742458	0.956399	Not Sig	Not Sig	Root Cap
Solyc01g098880	0.826344	-0.314859	0.135	0.128	1	21.4588	0.0167045	0.605197	0.0276018	0.97798		Not Sig	Not Sig	Root Cap
Solyc05g013040	0.826499	-0.417012	0.092	0.096	1	14.661	0.157797	0.727649	0.216859	0.828318		Not Sig	Not Sig	Root Cap
Solyc11g019930	0.826539	-0.47685	0.066	0.07	1	9.06189	-0.229296	0.924166	-0.248111	0.804048		Not Sig	Not Sig	Root Cap
Solyc06g083350	0.826552	-0.354374	0.057	0.052	1	8.20794	0.125425	0.98682	0.1271	0.898861		Not Sig	Not Sig	Root Cap
Solyc01g102300	0.826631	-0.305646	0.175	0.162	1	28.7978	0.0885954	0.541271	0.16368	0.869983		Not Sig	Not Sig	Root Cap
Solyc02g067200	0.826659	-1.95876	0.026	0.029	1	3.90335	-0.327751	1.43426	-0.228516	0.819245		Not Sig	Not Sig	Root Cap
Solyc11g062260	0.826659	-0.779351	0.026	0.029	1	3.70381	-0.286725	1.42695	-0.200936	0.840749		Not Sig	Not Sig	Root Cap
Solyc06g083230	0.826703	-0.792517	0.087	0.081	1	12.4658	0.0970054	0.82226	0.117974	0.906088		Not Sig	Not Sig	Root Cap
Solyc06g036290	0.826908	0.139004	0.585	0.571	1	210.328	-0.116705	0.233192	-0.500466	0.616747	0.921382	Not Sig	Not Sig	Root Cap
Solyc10g050540	0.826967	-0.12766	0.118	0.11	1	17.0911	0.154101	0.690647	0.223125	0.823438		Not Sig	Not Sig	Root Cap
Solyc10g005660	0.826972	-0.132171	0.057	0.061	1	8.83619	-0.26873	0.952194	-0.282221	0.777774		Not Sig	Not Sig	Root Cap
Solyc01g100110	0.827027	-0.241977	0.135	0.142	1	22.3406	-0.197218	0.596873	-0.330418	0.741084		Not Sig	Not Sig	Root Cap
Solyc11g062390	0.827062	-0.435468	0.083	0.087	1	13.4278	-0.261147	0.7852	-0.332586	0.739447		Not Sig	Not Sig	Root Cap
Solyc12g007130	0.827063	-0.184925	0.057	0.052	1	7.23993	-0.0453822	1.02571	-0.0442445	0.964709		Not Sig	Not Sig	Root Cap
Solyc06g060380	0.827075	-0.151785	0.079	0.072	1	12.7586	0.161877	0.796273	0.203293	0.838906		Not Sig	Not Sig	Root Cap
Solyc08g008550	0.827075	-0.201817	0.079	0.072	1	11.9903	0.140134	0.801931	0.174746	0.86128		Not Sig	Not Sig	Root Cap
Solyc03g111720	0.827154	0.184554	0.166	0.174	1	39.6811	-0.177032	0.474049	-0.373446	0.708816		Not Sig	Not Sig	Root Cap
Solyc05g008610	0.827187	-0.968088	0.026	0.023	1	3.745	0.223729	1.5348	0.145771	0.884102		Not Sig	Not Sig	Root Cap
Solyc10g008650	0.827187	-0.503789	0.026	0.023	1	3.58468	0.305897	1.60677	0.19038	0.849011		Not Sig	Not Sig	Root Cap
Solyc11g071850	0.827187	0.579897	0.026	0.023	1	3.11268	-0.0924889	1.55896	-0.0593272	0.952691		Not Sig	Not Sig	Root Cap
Solyc08g067290	0.827187	0.332298	0.026	0.023	1	3.32345	0.0169049	1.50313	0.0112465	0.991027		Not Sig	Not Sig	Root Cap
Solyc06g068280	0.82724	-0.337459	0.048	0.043	1	7.45081	0.175963	1.01099	0.174049	0.861827		Not Sig	Not Sig	Root Cap
Solyc05g046330	0.827308	-0.337895	0.227	0.229	1	42.0332	-0.0912197	0.452597	-0.201547	0.840271	0.977576	Not Sig	Not Sig	Root Cap
Solyc10g076800	0.827378	-1.51084	0.035	0.038	1	5.14551	-0.079295	1.21547	-0.0652382	0.947984		Not Sig	Not Sig	Root Cap
Solyc03g061600	0.827406	0.169588	0.048	0.052	1	6.83142	-0.200814	1.06148	-0.189183	0.849949		Not Sig	Not Sig	Root Cap
Solyc01g095900	0.827431	0.276158	0.07	0.075	1	11.6263	-0.174542	0.826976	-0.211061	0.83284		Not Sig	Not Sig	Root Cap
Solyc12g009890	0.828024	0.330494	0.083	0.078	1	11.8128	-0.162398	0.831621	-0.195278	0.845175		Not Sig	Not Sig	Root Cap
Solyc03g058430	0.828053	0.199691	0.135	0.128	1	21.2961	-0.275431	0.609953	-0.451561	0.651585		Not Sig	Not Sig	Root Cap
Solyc06g063090	0.828164	0.186524	0.371	0.359	1	94.5332	-0.0380435	0.304658	-0.124873	0.900624	0.991002	Not Sig	Not Sig	Root Cap
Solyc01g095470	0.828191	0.156861	0.118	0.125	1	18.368	-0.314408	0.656165	-0.47916	0.631825		Not Sig	Not Sig	Root Cap
Solyc03g119440	0.828222	-0.531765	0.214	0.212	1	42.1775	0.121145	0.437799	0.276714	0.782	0.957964	Not Sig	Not Sig	Root Cap
Solyc11g069450	0.82829	-0.262425	0.096	0.101	1	15.3935	-0.218124	0.737015	-0.295956	0.767264		Not Sig	Not Sig	Root Cap
Solyc12g056305	0.828658	0.410373	0.017	0.02	1	5.56008	1.42506	1.33066	1.07094	0.284197		Not Sig	Not Sig	Root Cap
Solyc09g005660	0.828658	1.70721	0.017	0.02	1	3.09397	-0.312271	1.62455	-0.19222	0.84757		Not Sig	Not Sig	Root Cap
Solyc10g006950	0.828686	0.258153	0.026	0.023	1	3.11268	-0.0924889	1.55896	-0.0593272	0.952691		Not Sig	Not Sig	Root Cap
Solyc11g067090	0.82887	-0.158494	0.074	0.078	1	11.1264	-0.289502	0.836277	-0.34618	0.729208		Not Sig	Not Sig	Root Cap
Solyc08g062860	0.828875	0.421085	0.083	0.078	1	11.5684	-0.244427	0.825191	-0.296207	0.767072		Not Sig	Not Sig	Root Cap
Solyc02g081520	0.829108	-0.129799	0.057	0.052	1	8.81389	-0.123965	0.97772	-0.12679	0.899107		Not Sig	Not Sig	Root Cap
Solyc07g018360	0.829304	0.404336	0.079	0.075	1	12.171	-0.0375185	0.797561	-0.0470416	0.96248		Not Sig	Not Sig	Root Cap
Solyc09g055710	0.829468	-0.336612	0.026	0.029	1	3.29719	-0.530309	1.63105	-0.325133	0.74508		Not Sig	Not Sig	Root Cap
Solyc07g042080	0.829572	-0.695699	0.07	0.064	1	11.3205	-0.0523601	0.831519	-0.0629692	0.949791		Not Sig	Not Sig	Root Cap
Solyc12g017410	0.829726	0.262714	0.083	0.078	1	10.9455	-0.21265	0.84516	-0.251609	0.801343		Not Sig	Not Sig	Root Cap
Solyc01g109360	0.829765	-0.325544	0.162	0.151	1	27.8522	0.0438406	0.554586	0.079051	0.936992		Not Sig	Not Sig	Root Cap
Solyc01g090220	0.829848	0.463629	0.039	0.043	1	5.97916	-0.0957037	1.12818	-0.0848299	0.932397		Not Sig	Not Sig	Root Cap
Solyc03g025170	0.829861	-0.146876	0.109	0.101	1	16.802	0.0781787	0.687178	0.113768	0.909422		Not Sig	Not Sig	Root Cap
Solyc01g094660	0.830186	-1.64673	0.026	0.023	1	3.5193	0.128562	1.47397	0.0872216	0.930495		Not Sig	Not Sig	Root Cap
Solyc02g065230	0.830186	-0.473941	0.026	0.023	1	4.08417	-0.536769	1.39605	-0.384492	0.700614		Not Sig	Not Sig	Root Cap
Solyc12g013560	0.830186	-0.305178	0.026	0.023	1	3.11268	-0.0924889	1.55896	-0.0593272	0.952691		Not Sig	Not Sig	Root Cap
Solyc01g005460	0.830186	-0.373211	0.026	0.023	1	3.55104	0.194886	1.48034	0.131649	0.895262		Not Sig	Not Sig	Root Cap
Solyc02g062350	0.830186	-0.8668	0.026	0.023	1	3.30853	0.0268622	1.49726	0.0179409	0.985686		Not Sig	Not Sig	Root Cap
Solyc04g008020	0.83026	-0.24358	0.092	0.084	1	11.811	-0.0818814	0.818965	-0.0999816	0.920359		Not Sig	Not Sig	Root Cap
Solyc02g093840	0.830502	0.159604	0.114	0.107	1	18.3031	-0.0110593	0.663734	-0.0166623	0.986706		Not Sig	Not Sig	Root Cap
Solyc01g065720	0.830502	0.189091	0.114	0.107	1	17.143	-0.0754277	0.705809	-0.106867	0.914895		Not Sig	Not Sig	Root Cap
Solyc04g082670	0.830542	-0.219842	0.249	0.252	1	43.9223	-0.130613	0.430934	-0.303093	0.761819	0.956399	Not Sig	Not Sig	Root Cap
Solyc02g071270	0.830586	-0.377266	0.079	0.072	1	10.6081	-0.156971	0.877353	-0.178914	0.858005		Not Sig	Not Sig	Root Cap
Solyc01g098900	0.830606	-0.219293	0.096	0.101	1	15.5409	-0.177029	0.715467	-0.247432	0.804574		Not Sig	Not Sig	Root Cap
Solyc09g091910	0.830643	-0.41897	0.057	0.052	1	7.42634	-0.201283	1.05615	-0.190581	0.848854		Not Sig	Not Sig	Root Cap
Solyc08g067830	0.830643	-0.218569	0.057	0.052	1	8.69486	0.293056	0.937585	0.312565	0.754611		Not Sig	Not Sig	Root Cap
Solyc10g077130	0.830863	-0.129262	0.192	0.197	1	34.2797	-0.417875	0.517079	-0.808145	0.419007		Not Sig	Not Sig	Root Cap
Solyc09g075500	0.830873	-1.07151	0.026	0.029	1	3.76351	-0.319886	1.46729	-0.218011	0.82742		Not Sig	Not Sig	Root Cap
Solyc12g056220	0.830889	-0.598264	0.057	0.061	1	12.2372	-1.14595	0.836198	-1.37042	0.170554		Not Sig	Not Sig	Root Cap
Solyc01g100230	0.830947	0.319036	0.092	0.087	1	14.0377	-0.165447	0.746199	-0.22172	0.824532		Not Sig	Not Sig	Root Cap
Solyc09g082500	0.831074	-0.832921	0.035	0.038	1	4.93285	-0.221345	1.244	-0.17793	0.858778		Not Sig	Not Sig	Root Cap
Solyc10g086090	0.831371	-0.256125	0.079	0.084	1	14.8553	0.371725	0.888509	0.418369	0.675677		Not Sig	Not Sig	Root Cap
Solyc03g111250	0.831476	-0.486991	0.074	0.078	1	11.9883	0.00745825	0.803904	0.00927753	0.992598		Not Sig	Not Sig	Root Cap
Solyc04g074960	0.831686	-0.414285	0.026	0.023	1	3.12761	-0.103086	1.56467	-0.0658832	0.947471		Not Sig	Not Sig	Root Cap
Solyc10g005000	0.831686	-0.591758	0.026	0.023	1	3.52119	0.215332	1.45254	0.148245	0.882149		Not Sig	Not Sig	Root Cap
Solyc11g066540	0.831739	-0.503723	0.14	0.128	1	20.5304	0.214843	0.627125	0.342584	0.731911		Not Sig	Not Sig	Root Cap
Solyc03g005300	0.831869	-0.128572	0.057	0.061	1	8.10702	-0.301336	0.992409	-0.303641	0.761402		Not Sig	Not Sig	Root Cap
Solyc01g028900	0.832065	-0.275339	0.118	0.11	1	18.7899	0.0340049	0.729258	0.0466295	0.962809		Not Sig	Not Sig	Root Cap
Solyc10g079300	0.832234	0.263927	0.131	0.139	1	24.6794	-0.137143	0.575764	-0.238193	0.811731		Not Sig	Not Sig	Root Cap
Solyc08g082390	0.832279	-0.688914	0.026	0.029	1	3.91638	-0.428552	1.39073	-0.308148	0.75797		Not Sig	Not Sig	Root Cap
Solyc05g049960	0.832433	0.357897	0.066	0.061	1	8.97072	-0.0171763	0.958167	-0.0179262	0.985698		Not Sig	Not Sig	Root Cap
Solyc02g070400	0.832719	-0.699768	0.092	0.084	1	14.0228	-0.163174	0.74635	-0.21863	0.826939		Not Sig	Not Sig	Root Cap
Solyc01g097330	0.833058	-0.377483	0.079	0.084	1	11.7605	-0.270539	0.820505	-0.329723	0.74161		Not Sig	Not Sig	Root Cap
Solyc07g063680	0.833132	0.275381	0.083	0.078	1	11.8073	-0.0280546	0.811325	-0.0345788	0.972416		Not Sig	Not Sig	Root Cap
Solyc01g099210	0.833169	-0.458719	0.192	0.191	1	38.1132	-0.0531407	0.464973	-0.114288	0.90901		Not Sig	Not Sig	Root Cap
Solyc03g115560	0.833187	-0.105614	0.026	0.023	1	3.5211	-0.147446	1.45829	-0.101109	0.919464		Not Sig	Not Sig	Root Cap
Solyc12g076320	0.833187	-0.233019	0.026	0.023	1	3.70202	-0.0291825	1.43198	-0.0203791	0.983741		Not Sig	Not Sig	Root Cap
Solyc07g005945	0.833187	-0.561853	0.026	0.023	1	3.08283	-0.0741032	1.59151	-0.0465617	0.962863		Not Sig	Not Sig	Root Cap
Solyc10g078910	0.833192	0.316892	0.035	0.032	1	4.58782	-0.354961	1.4048	-0.252677	0.800518		Not Sig	Not Sig	Root Cap
Solyc06g084350	0.833384	0.322926	0.092	0.087	1	16.9383	0.258826	0.681953	0.379536	0.70429		Not Sig	Not Sig	Root Cap
Solyc11g069320	0.833537	-0.95506	0.114	0.116	1	18.7561	-0.167263	0.653575	-0.25592	0.798013		Not Sig	Not Sig	Root Cap
Solyc04g079160	0.833686	-0.523243	0.026	0.029	1	3.34197	-0.553821	1.61102	-0.343771	0.731018		Not Sig	Not Sig	Root Cap
Solyc11g040390	0.833686	-1.26775	0.026	0.029	1	3.89966	-0.178998	1.40184	-0.127688	0.898396		Not Sig	Not Sig	Root Cap
Solyc09g092130	0.833686	-0.487865	0.026	0.029	1	4.47587	-0.325182	1.37354	-0.236748	0.812853		Not Sig	Not Sig	Root Cap
Solyc03g020050	0.833722	1.63916	0.017	0.02	1	7.56864	0.892348	1.09009	0.818603	0.413013		Not Sig	Not Sig	Root Cap
Solyc04g080170	0.833914	-0.860866	0.048	0.043	1	7.05722	0.0296944	1.04436	0.0284332	0.977317		Not Sig	Not Sig	Root Cap
Solyc11g071790	0.833924	-0.382553	0.1	0.104	1	16.1787	-0.091497	0.729897	-0.125356	0.900242		Not Sig	Not Sig	Root Cap
Solyc03g007140	0.834486	0.603179	0.035	0.032	1	4.55249	0.00714843	1.28635	0.00555715	0.995566		Not Sig	Not Sig	Root Cap
Solyc02g068990	0.834486	0.419868	0.035	0.032	1	5.38444	0.40933	1.20843	0.33873	0.734813		Not Sig	Not Sig	Root Cap
Solyc04g072850	0.834486	0.467823	0.035	0.032	1	4.81551	0.0307132	1.39011	0.022094	0.982373		Not Sig	Not Sig	Root Cap
Solyc04g078000	0.834486	0.49978	0.035	0.032	1	4.75013	-0.115094	1.26006	-0.0913402	0.927222		Not Sig	Not Sig	Root Cap
Solyc02g078560	0.834506	-0.220196	0.083	0.087	1	14.8849	0.245309	0.72402	0.338815	0.734749		Not Sig	Not Sig	Root Cap
Solyc02g070690	0.834688	-0.760033	0.026	0.023	1	4.12536	-0.0894729	1.39907	-0.0639515	0.949009		Not Sig	Not Sig	Root Cap
Solyc12g095900	0.834688	-0.476081	0.026	0.023	1	3.71874	-0.294878	1.42149	-0.207444	0.835663		Not Sig	Not Sig	Root Cap
Solyc03g112150	0.834738	-0.241253	0.057	0.052	1	8.04014	0.192772	0.988621	0.194991	0.8454		Not Sig	Not Sig	Root Cap
Solyc07g045170	0.83481	-0.237114	0.057	0.061	1	9.72745	-0.592638	0.917841	-0.645688	0.518482		Not Sig	Not Sig	Root Cap
Solyc12g005010	0.835025	-0.122934	0.096	0.09	1	13.4616	-0.0213329	0.761018	-0.0280321	0.977637		Not Sig	Not Sig	Root Cap
Solyc08g076960	0.835296	-0.349012	0.066	0.061	1	9.65512	0.0035581	0.919331	0.00387032	0.996912		Not Sig	Not Sig	Root Cap
Solyc08g076640	0.835332	-0.289387	0.109	0.113	1	37.4138	-0.688851	0.488892	-1.40901	0.158834		Not Sig	Not Sig	Root Cap
Solyc03g118170	0.835602	0.187351	0.14	0.133	1	24.2209	0.0456818	0.572435	0.0798026	0.936394		Not Sig	Not Sig	Root Cap
Solyc09g010280	0.83585	0.191404	0.074	0.07	1	9.7184	-0.204136	0.917778	-0.222424	0.823984		Not Sig	Not Sig	Root Cap
Solyc01g106080	0.835858	-0.730342	0.079	0.072	1	11.7326	-0.123533	0.816261	-0.15134	0.879708		Not Sig	Not Sig	Root Cap
Solyc04g071310	0.836142	0.34449	0.048	0.043	1	6.84654	0.161665	1.06276	0.152119	0.879093		Not Sig	Not Sig	Root Cap
Solyc09g064420	0.83619	-0.637206	0.026	0.023	1	3.32345	0.0169049	1.50313	0.0112465	0.991027		Not Sig	Not Sig	Root Cap
Solyc11g011980	0.83619	-0.336375	0.026	0.023	1	3.94463	0.461778	1.38527	0.33335	0.73887		Not Sig	Not Sig	Root Cap
Solyc08g042100	0.836251	0.129852	0.066	0.061	1	9.1984	0.185804	0.960693	0.193406	0.846641		Not Sig	Not Sig	Root Cap
Solyc07g054780	0.836275	0.308545	0.131	0.139	1	26.1943	0.141221	0.5515	0.256067	0.797899		Not Sig	Not Sig	Root Cap
Solyc10g081460	0.83645	-0.245537	0.162	0.151	1	26.4772	-0.156896	0.570034	-0.27524	0.783132		Not Sig	Not Sig	Root Cap
Solyc10g079690	0.8365	-1.05172	0.026	0.029	1	3.87161	-0.405611	1.44878	-0.279966	0.779503		Not Sig	Not Sig	Root Cap
Solyc05g009850	0.836657	-0.269643	0.127	0.119	1	18.825	-0.288037	0.654326	-0.440205	0.659789		Not Sig	Not Sig	Root Cap
Solyc07g065790	0.836694	-0.624496	0.074	0.078	1	10.2947	-0.140854	0.894384	-0.157487	0.874861		Not Sig	Not Sig	Root Cap
Solyc04g015360	0.836694	-0.224141	0.074	0.078	1	11.4006	-0.204234	0.831674	-0.245569	0.806016		Not Sig	Not Sig	Root Cap
Solyc11g022400	0.836772	-0.253923	0.057	0.061	1	8.0324	-0.282781	0.997926	-0.283369	0.776894		Not Sig	Not Sig	Root Cap
Solyc05g008360	0.836915	0.137973	0.048	0.052	1	7.2286	-0.300682	1.05934	-0.283838	0.776535		Not Sig	Not Sig	Root Cap
Solyc12g088230	0.836915	0.418064	0.048	0.052	1	7.43748	-0.294948	1.01575	-0.290375	0.771529		Not Sig	Not Sig	Root Cap
Solyc06g065270	0.836915	0.540597	0.052	0.049	1	7.48594	-0.384141	1.04452	-0.367768	0.713047		Not Sig	Not Sig	Root Cap
Solyc07g008940	0.837207	-0.241214	0.066	0.061	1	9.82082	-0.344203	0.91615	-0.375705	0.707136		Not Sig	Not Sig	Root Cap
Solyc12g096020	0.837207	0.115425	0.066	0.061	1	8.89231	-0.0692363	0.93297	-0.0742107	0.940843		Not Sig	Not Sig	Root Cap
Solyc10g006400	0.837351	-0.470047	0.1	0.104	1	16.9732	-0.213339	0.689883	-0.309239	0.75714		Not Sig	Not Sig	Root Cap
Solyc10g086520	0.837515	-0.221143	0.314	0.307	1	79.0498	-0.342127	0.333889	-1.02468	0.305516	0.780509	Not Sig	Not Sig	Root Cap
Solyc04g008620	0.837647	0.240761	0.087	0.093	1	13.6161	-0.314902	0.757535	-0.415693	0.677635		Not Sig	Not Sig	Root Cap
Solyc01g006040	0.837648	-0.587622	0.07	0.072	1	9.50205	-0.214442	0.900379	-0.238169	0.81175		Not Sig	Not Sig	Root Cap
Solyc09g090520	0.837671	-0.235586	0.258	0.258	1	53.4822	-0.164891	0.412328	-0.399901	0.689229	0.950869	Not Sig	Not Sig	Root Cap
Solyc07g043260	0.837684	-1.1912	0.061	0.064	1	9.07512	0.0146115	0.919231	0.0158954	0.987318		Not Sig	Not Sig	Root Cap
Solyc07g065080	0.837754	0.145807	0.057	0.061	1	8.45783	0.0326477	0.986095	0.0331081	0.973588		Not Sig	Not Sig	Root Cap
Solyc07g006810	0.837813	-0.875795	0.044	0.046	1	6.0108	-0.263729	1.13007	-0.233373	0.815472		Not Sig	Not Sig	Root Cap
Solyc03g112860	0.837908	-0.496689	0.026	0.029	1	3.70381	-0.286725	1.42695	-0.200936	0.840749		Not Sig	Not Sig	Root Cap
Solyc09g056260	0.837908	-0.190648	0.026	0.029	1	3.52289	-0.409608	1.47753	-0.277225	0.781607		Not Sig	Not Sig	Root Cap
Solyc12g009230	0.837908	-0.48088	0.026	0.029	1	3.73556	-0.209239	1.43831	-0.145475	0.884336		Not Sig	Not Sig	Root Cap
Solyc06g061240	0.838	0.789049	0.079	0.075	1	11.7325	-0.234152	0.816085	-0.286921	0.774173		Not Sig	Not Sig	Root Cap
Solyc06g071990	0.838244	0.775365	0.061	0.058	1	10.3473	0.34772	0.865764	0.401634	0.687953		Not Sig	Not Sig	Root Cap
Solyc03g007120	0.838302	-0.142417	0.21	0.197	1	35.284	-0.00124328	0.477049	-0.00260619	0.997921		Not Sig	Not Sig	Root Cap
Solyc04g080370	0.838372	0.257954	0.035	0.032	1	4.31186	-0.058302	1.34524	-0.0433396	0.965431		Not Sig	Not Sig	Root Cap
Solyc01g087570	0.8391	-0.185713	0.083	0.078	1	12.2959	-0.189099	0.828174	-0.228332	0.819388		Not Sig	Not Sig	Root Cap
Solyc06g051440	0.839195	-1.50317	0.026	0.023	1	3.48945	0.148311	1.47572	0.100501	0.919947		Not Sig	Not Sig	Root Cap
Solyc07g025230	0.839195	-0.911602	0.026	0.023	1	3.70202	-0.0291825	1.43198	-0.0203791	0.983741		Not Sig	Not Sig	Root Cap
Solyc08g082830	0.839317	-0.302785	0.026	0.029	1	3.71874	-0.294878	1.42149	-0.207444	0.835663		Not Sig	Not Sig	Root Cap
Solyc03g097460	0.839474	-1.28783	0.061	0.055	1	8.73954	0.133199	0.966124	0.13787	0.890343		Not Sig	Not Sig	Root Cap
Solyc09g065210	0.839572	0.164528	0.131	0.125	1	20.7185	0.0447804	0.619249	0.072314	0.942352		Not Sig	Not Sig	Root Cap
Solyc12g009640	0.839575	0.151958	0.135	0.13	1	21.5202	-0.094228	0.60705	-0.155223	0.876646		Not Sig	Not Sig	Root Cap
Solyc03g044270	0.839668	0.330438	0.035	0.032	1	4.58592	-0.416565	1.32583	-0.314192	0.753375		Not Sig	Not Sig	Root Cap
Solyc07g045420	0.839711	-0.959479	0.035	0.038	1	5.35808	-0.189649	1.19029	-0.15933	0.873409		Not Sig	Not Sig	Root Cap
Solyc10g007340	0.839864	-0.340007	0.057	0.052	1	7.60537	-0.184928	1.0143	-0.182322	0.85533		Not Sig	Not Sig	Root Cap
Solyc12g096120	0.839864	-0.310615	0.057	0.052	1	7.38156	-0.193182	1.10387	-0.175005	0.861076		Not Sig	Not Sig	Root Cap
Solyc05g011820	0.839864	-1.29389	0.052	0.055	1	7.42076	-0.163545	1.01823	-0.160617	0.872395		Not Sig	Not Sig	Root Cap
Solyc01g009447	0.840159	-0.217559	0.253	0.258	1	45.437	-0.0375424	0.422959	-0.0887612	0.929272	0.99156	Not Sig	Not Sig	Root Cap
Solyc07g007240	0.840262	0.825514	0.039	0.043	1	7.63163	0.0589538	1.00764	0.0585066	0.953345		Not Sig	Not Sig	Root Cap
Solyc06g065500	0.840262	1.4734	0.039	0.043	1	6.423	-0.178584	1.10922	-0.161	0.872093		Not Sig	Not Sig	Root Cap
Solyc07g047720	0.840599	-0.351598	0.131	0.133	1	22.5892	0.0968788	0.606113	0.159836	0.87301		Not Sig	Not Sig	Root Cap
Solyc08g008120	0.840699	-1.24327	0.026	0.023	1	4.12725	-0.00901854	1.35059	-0.00667746	0.994672		Not Sig	Not Sig	Root Cap
Solyc06g084440	0.840699	-0.223181	0.057	0.061	1	8.87549	-0.103265	0.947183	-0.109023	0.913184		Not Sig	Not Sig	Root Cap
Solyc07g063460	0.840726	0.115587	0.026	0.029	1	3.7075	-0.449202	1.55796	-0.288327	0.773097		Not Sig	Not Sig	Root Cap
Solyc06g073930	0.840781	-0.174014	0.1	0.104	1	17.3726	0.0553044	0.681902	0.0811031	0.93536		Not Sig	Not Sig	Root Cap
Solyc01g068070	0.840842	0.236596	0.044	0.041	1	6.16008	-0.0241656	1.12633	-0.0214551	0.982883		Not Sig	Not Sig	Root Cap
Solyc02g078470	0.840842	1.03132	0.044	0.041	1	6.02403	0.103581	1.13442	0.0913078	0.927248		Not Sig	Not Sig	Root Cap
Solyc07g054450	0.840842	1.0442	0.044	0.041	1	6.46788	-0.0026387	1.12019	-0.00235558	0.998121		Not Sig	Not Sig	Root Cap
Solyc03g083470	0.840842	0.737654	0.044	0.041	1	6.85948	-0.0726206	1.06901	-0.0679326	0.945839		Not Sig	Not Sig	Root Cap
Solyc07g065860	0.840867	-0.110669	0.166	0.157	1	30.6476	-0.0210675	0.540128	-0.0390046	0.968887		Not Sig	Not Sig	Root Cap
Solyc01g068200	0.840877	0.21264	0.17	0.168	1	26.2442	-0.0706168	0.550741	-0.128221	0.897974		Not Sig	Not Sig	Root Cap
Solyc03g031460	0.840965	0.521448	0.035	0.032	1	5.22023	0.13442	1.2396	0.108438	0.913648		Not Sig	Not Sig	Root Cap
Solyc07g045470	0.840965	0.30995	0.035	0.032	1	4.17571	-0.181826	1.38246	-0.131523	0.895361		Not Sig	Not Sig	Root Cap
Solyc01g007020	0.840965	0.182908	0.035	0.032	1	4.35664	-0.0794552	1.31776	-0.0602956	0.95192		Not Sig	Not Sig	Root Cap
Solyc01g086730	0.841646	-0.107788	0.153	0.159	1	31.8405	-0.330939	0.530044	-0.62436	0.532391		Not Sig	Not Sig	Root Cap
Solyc07g063130	0.84166	-0.164643	0.083	0.078	1	13.49	0.331687	0.764171	0.434048	0.664253		Not Sig	Not Sig	Root Cap
Solyc03g031420	0.841709	1.13849	0.052	0.058	1	9.28749	-0.334076	0.918278	-0.363807	0.716002		Not Sig	Not Sig	Root Cap
Solyc05g056170	0.842001	0.854321	0.044	0.041	1	7.26819	0.433865	1.02991	0.421263	0.673563		Not Sig	Not Sig	Root Cap
Solyc08g005310	0.842087	-0.832965	0.079	0.081	1	13.0215	0.0738054	0.769523	0.0959105	0.923592		Not Sig	Not Sig	Root Cap
Solyc10g079320	0.842136	0.499348	0.026	0.029	1	4.35664	-0.0794552	1.31776	-0.0602956	0.95192		Not Sig	Not Sig	Root Cap
Solyc11g071340	0.842262	0.266207	0.035	0.032	1	5.3527	0.373311	1.23914	0.301265	0.763212		Not Sig	Not Sig	Root Cap
Solyc06g054650	0.842342	-0.516045	0.092	0.096	1	14.5763	-0.462842	0.759363	-0.609513	0.542184		Not Sig	Not Sig	Root Cap
Solyc09g007180	0.842543	0.167125	0.279	0.278	1	53.8108	-0.109729	0.454816	-0.241261	0.809353	0.969778	Not Sig	Not Sig	Root Cap
Solyc01g080850	0.84263	0.151576	0.17	0.162	1	25.4364	-0.248814	0.612736	-0.40607	0.684691		Not Sig	Not Sig	Root Cap
Solyc01g087560	0.843305	0.163108	0.201	0.194	1	48.0715	0.275767	0.414657	0.665049	0.506019	0.873481	Not Sig	Not Sig	Root Cap
Solyc01g088240	0.843418	-1.14158	0.035	0.038	1	4.9627	-0.233989	1.23743	-0.189093	0.85002		Not Sig	Not Sig	Root Cap
Solyc12g038340	0.843418	-1.28771	0.035	0.038	1	4.94777	-0.227738	1.23758	-0.184019	0.853999		Not Sig	Not Sig	Root Cap
Solyc04g007220	0.843466	-0.381954	0.118	0.122	1	19.0637	-0.28942	0.649927	-0.445312	0.656094		Not Sig	Not Sig	Root Cap
Solyc08g008180	0.843546	-0.103384	0.026	0.029	1	3.71874	-0.294878	1.42149	-0.207444	0.835663		Not Sig	Not Sig	Root Cap
Solyc05g008230	0.843624	-0.189036	0.083	0.087	1	13.1909	-0.232396	0.770052	-0.301793	0.76281		Not Sig	Not Sig	Root Cap
Solyc01g079450	0.843743	-0.302392	0.118	0.11	1	16.5407	-0.070667	0.690985	-0.10227	0.918542		Not Sig	Not Sig	Root Cap
Solyc10g083200	0.843948	-1.05726	0.048	0.043	1	6.40629	-0.0271489	1.09344	-0.0248288	0.980192		Not Sig	Not Sig	Root Cap
Solyc02g078920	0.843969	-0.235142	0.057	0.052	1	7.2287	-0.129679	1.06548	-0.121709	0.903129		Not Sig	Not Sig	Root Cap
Solyc06g050770	0.844505	0.188291	0.144	0.139	1	25.8083	0.203163	0.560057	0.362755	0.716788		Not Sig	Not Sig	Root Cap
Solyc06g073150	0.844535	-0.289091	0.074	0.078	1	10.7423	-0.13855	0.862145	-0.160704	0.872326		Not Sig	Not Sig	Root Cap
Solyc06g067950	0.84485	-0.109157	0.074	0.07	1	12.7768	-0.3058	0.792978	-0.385635	0.699767		Not Sig	Not Sig	Root Cap
Solyc02g072105	0.844857	0.125764	0.035	0.032	1	4.77818	0.0773773	1.29731	0.0596445	0.952439		Not Sig	Not Sig	Root Cap
Solyc12g094550	0.844956	0.20223	0.026	0.029	1	4.68495	0.291683	1.39989	0.208362	0.834947		Not Sig	Not Sig	Root Cap
Solyc04g049950	0.845026	-0.488957	0.096	0.09	1	13.6594	0.123921	0.752676	0.16464	0.869227		Not Sig	Not Sig	Root Cap
Solyc09g098240	0.845043	0.250208	0.201	0.194	1	31.5872	-0.17074	0.503624	-0.339023	0.734593		Not Sig	Not Sig	Root Cap
Solyc02g091780	0.845047	-0.155006	0.14	0.133	1	23.0959	-0.16368	0.592219	-0.276384	0.782253		Not Sig	Not Sig	Root Cap
Solyc11g072480	0.845061	-0.161095	0.258	0.241	1	49.0119	-0.065808	0.453285	-0.14518	0.884569	0.991002	Not Sig	Not Sig	Root Cap
Solyc06g035940	0.845089	-0.169942	0.323	0.322	1	67.6571	0.0199586	0.377185	0.0529146	0.9578	0.99156	Not Sig	Not Sig	Root Cap
Solyc03g033580	0.845337	-1.09242	0.061	0.064	1	9.71272	-0.310842	0.896858	-0.34659	0.728899		Not Sig	Not Sig	Root Cap
Solyc01g100810	0.845387	0.416748	0.052	0.049	1	7.63173	0.229762	1.00292	0.229093	0.818797		Not Sig	Not Sig	Root Cap
Solyc12g006860	0.845733	-0.671448	0.122	0.125	1	22.7262	-0.404837	0.629133	-0.643483	0.519911		Not Sig	Not Sig	Root Cap
Solyc02g089560	0.845815	-0.330966	0.066	0.061	1	9.03204	-0.222409	0.938183	-0.237064	0.812607		Not Sig	Not Sig	Root Cap
Solyc05g056540	0.845988	-0.757813	0.1	0.093	1	15.1571	0.231804	0.759559	0.305183	0.760227		Not Sig	Not Sig	Root Cap
Solyc02g068450	0.846085	0.211748	0.127	0.122	1	20.0827	0.150127	0.63255	0.237337	0.812396		Not Sig	Not Sig	Root Cap
Solyc09g010820	0.846155	0.270163	0.035	0.032	1	4.55249	0.00714843	1.28635	0.00555715	0.995566		Not Sig	Not Sig	Root Cap
Solyc03g121590	0.846175	-0.147941	0.38	0.374	1	83.099	-0.312612	0.323521	-0.966278	0.333905	0.795075	Not Sig	Not Sig	Root Cap
Solyc04g081170	0.846367	0.306761	0.026	0.029	1	3.72053	-0.541161	1.44447	-0.374643	0.707926		Not Sig	Not Sig	Root Cap
Solyc02g091985	0.846367	-0.319508	0.026	0.029	1	3.53782	-0.418245	1.48135	-0.28234	0.777683		Not Sig	Not Sig	Root Cap
Solyc07g008840	0.846447	0.638569	0.052	0.049	1	7.35747	0.126228	1.06973	0.118	0.906068		Not Sig	Not Sig	Root Cap
Solyc06g005450	0.84664	0.184122	0.044	0.041	1	6.00901	-0.106298	1.13335	-0.0937915	0.925275		Not Sig	Not Sig	Root Cap
Solyc08g081940	0.846653	-0.567379	0.07	0.072	1	10.522	-0.438761	0.869887	-0.504388	0.613988		Not Sig	Not Sig	Root Cap
Solyc08g007170	0.84674	-0.385935	0.044	0.046	1	6.60393	-0.111971	1.08031	-0.103647	0.917449		Not Sig	Not Sig	Root Cap
Solyc10g047950	0.84674	-0.899098	0.044	0.046	1	6.54224	-0.343085	1.11072	-0.308886	0.757408		Not Sig	Not Sig	Root Cap
Solyc06g064570	0.846773	-0.472656	0.066	0.061	1	9.9425	0.181073	0.883277	0.205001	0.837571		Not Sig	Not Sig	Root Cap
Solyc10g081200	0.846786	-0.334637	0.083	0.078	1	11.2049	-0.12947	0.849959	-0.152325	0.878931		Not Sig	Not Sig	Root Cap
Solyc03g026130	0.847051	-0.756205	0.052	0.055	1	8.46697	-0.236634	0.964121	-0.24544	0.806116		Not Sig	Not Sig	Root Cap
Solyc02g076780	0.847366	0.179166	0.175	0.168	1	29.4424	-0.173017	0.525688	-0.329124	0.742062		Not Sig	Not Sig	Root Cap
Solyc03g116750	0.847378	0.17032	0.275	0.281	1	45.6623	-0.142224	0.429842	-0.330875	0.740739	0.956399	Not Sig	Not Sig	Root Cap
Solyc02g063050	0.84741	-0.403827	0.127	0.13	1	21.6188	-0.182708	0.622866	-0.293334	0.769267		Not Sig	Not Sig	Root Cap
Solyc01g081470	0.847454	0.172629	0.035	0.032	1	4.17571	-0.181826	1.38246	-0.131523	0.895361		Not Sig	Not Sig	Root Cap
Solyc03g097710	0.847619	-0.101305	0.148	0.139	1	22.77	0.0609033	0.596449	0.10211	0.91867		Not Sig	Not Sig	Root Cap
Solyc01g099640	0.847779	-0.108786	0.026	0.029	1	3.73366	-0.30305	1.42573	-0.212557	0.831672		Not Sig	Not Sig	Root Cap
Solyc10g086030	0.847779	0.28562	0.026	0.029	1	4.35484	0.140779	1.31775	0.106832	0.914922		Not Sig	Not Sig	Root Cap
Solyc12g099510	0.847903	-0.297525	0.092	0.096	1	13.4054	-0.248099	0.770268	-0.322094	0.747382		Not Sig	Not Sig	Root Cap
Solyc11g010170	0.848197	0.437165	0.118	0.128	1	26.8595	-0.136885	0.550303	-0.248745	0.803558		Not Sig	Not Sig	Root Cap
Solyc09g009780	0.848231	0.210009	0.096	0.09	1	14.4685	-0.174507	0.744919	-0.234263	0.814781		Not Sig	Not Sig	Root Cap
Solyc01g079500	0.848271	0.322158	0.079	0.084	1	13.2284	-0.146745	0.831097	-0.176567	0.859848		Not Sig	Not Sig	Root Cap
Solyc05g012290	0.848367	-0.639317	0.035	0.038	1	4.55797	-0.342652	1.41256	-0.242575	0.808335		Not Sig	Not Sig	Root Cap
Solyc01g010370	0.848367	-0.538754	0.035	0.038	1	5.16044	-0.0855005	1.20908	-0.0707152	0.943624		Not Sig	Not Sig	Root Cap
Solyc01g073920	0.848367	-0.192154	0.035	0.038	1	5.82629	-0.0150009	1.17175	-0.0128021	0.989786		Not Sig	Not Sig	Root Cap
Solyc06g049030	0.84845	-0.448532	0.087	0.081	1	15.533	-0.472584	0.768315	-0.615091	0.538495		Not Sig	Not Sig	Root Cap
Solyc12g035650	0.848456	-0.742347	0.07	0.072	1	10.8973	0.0873775	0.85264	0.102479	0.918377		Not Sig	Not Sig	Root Cap
Solyc03g112660	0.848534	-0.231988	0.284	0.281	1	53.6277	-0.113854	0.396533	-0.287124	0.774018	0.956399	Not Sig	Not Sig	Root Cap
Solyc07g047970	0.848697	0.763664	0.109	0.107	1	19.4824	0.383162	0.638443	0.60015	0.548406		Not Sig	Not Sig	Root Cap
Solyc01g094910	0.848753	-0.151972	0.035	0.032	1	4.16268	-0.113905	1.46567	-0.0777151	0.938055		Not Sig	Not Sig	Root Cap
Solyc01g102550	0.848753	0.269773	0.035	0.032	1	4.94418	0.172168	1.27215	0.135336	0.892346		Not Sig	Not Sig	Root Cap
Solyc11g007680	0.848753	0.32678	0.035	0.032	1	5.61183	0.0405509	1.22891	0.0329975	0.973677		Not Sig	Not Sig	Root Cap
Solyc08g076470	0.848781	0.526081	0.1	0.096	1	16.3152	0.0663086	0.68996	0.0961051	0.923437		Not Sig	Not Sig	Root Cap
Solyc06g054560	0.848812	-0.471322	0.197	0.197	1	39.1499	-0.0652359	0.463262	-0.140818	0.888013		Not Sig	Not Sig	Root Cap
Solyc03g118870	0.848921	-0.169306	0.227	0.235	1	49.3746	0.104307	0.41045	0.254129	0.799396	0.968542	Not Sig	Not Sig	Root Cap
Solyc07g062640	0.849191	0.213278	0.026	0.029	1	3.73556	-0.209239	1.43831	-0.145475	0.884336		Not Sig	Not Sig	Root Cap
Solyc03g120240	0.849445	-1.42796	0.061	0.055	1	8.04553	-0.170058	0.978756	-0.173749	0.862062		Not Sig	Not Sig	Root Cap
Solyc08g075840	0.849457	-0.24853	0.122	0.128	1	21.6841	-0.208359	0.61475	-0.338933	0.73466		Not Sig	Not Sig	Root Cap
Solyc06g063000	0.84947	-0.212416	0.179	0.183	1	32.809	-0.0480786	0.495813	-0.0969693	0.922751		Not Sig	Not Sig	Root Cap
Solyc12g043090	0.849502	-0.409973	0.114	0.116	1	18.3911	0.17122	0.652345	0.262469	0.79296		Not Sig	Not Sig	Root Cap
Solyc03g121830	0.849554	0.416064	0.07	0.067	1	10.7948	0.0870261	0.866035	0.100488	0.919957		Not Sig	Not Sig	Root Cap
Solyc04g011615	0.84963	0.109858	0.048	0.052	1	7.45788	-0.502553	1.07884	-0.465828	0.641339		Not Sig	Not Sig	Root Cap
Solyc02g032510	0.850053	-0.328814	0.035	0.032	1	4.79311	0.0716694	1.32646	0.0540304	0.956911		Not Sig	Not Sig	Root Cap
Solyc02g079440	0.850053	-0.301577	0.035	0.032	1	7.94634	-0.668292	1.15995	-0.57614	0.56452		Not Sig	Not Sig	Root Cap
Solyc01g098090	0.850267	-0.138028	0.148	0.139	1	22.2119	-0.141507	0.62917	-0.224911	0.822049		Not Sig	Not Sig	Root Cap
Solyc10g049850	0.850328	-0.405826	0.118	0.11	1	18.391	0.101077	0.654052	0.15454	0.877184		Not Sig	Not Sig	Root Cap
Solyc03g117060	0.85049	0.297239	0.135	0.145	1	26.8318	-0.0259019	0.543077	-0.0476948	0.961959		Not Sig	Not Sig	Root Cap
Solyc03g098180	0.850604	0.407307	0.026	0.029	1	3.52289	-0.409608	1.47753	-0.277225	0.781607		Not Sig	Not Sig	Root Cap
Solyc04g054170	0.850691	0.490553	0.052	0.049	1	7.43389	-0.0365365	1.03001	-0.0354719	0.971703		Not Sig	Not Sig	Root Cap
Solyc01g067090	0.851163	-0.975848	0.052	0.055	1	9.07333	0.122657	0.923789	0.132776	0.89437		Not Sig	Not Sig	Root Cap
Solyc04g015740	0.851306	0.250737	0.092	0.087	1	11.8278	-0.165145	0.832061	-0.198477	0.842672		Not Sig	Not Sig	Root Cap
Solyc06g071440	0.851353	-0.32579	0.035	0.032	1	4.35664	-0.0794552	1.31776	-0.0602956	0.95192		Not Sig	Not Sig	Root Cap
Solyc09g010210	0.851353	0.123781	0.035	0.032	1	5.40096	-0.273749	1.22895	-0.22275	0.82373		Not Sig	Not Sig	Root Cap
Solyc03g097670	0.851468	-0.609168	0.135	0.136	1	22.0606	-0.335527	0.614574	-0.545951	0.5851		Not Sig	Not Sig	Root Cap
Solyc11g008670	0.851472	0.345468	0.105	0.101	1	15.9513	-0.085151	0.702525	-0.121207	0.903527		Not Sig	Not Sig	Root Cap
Solyc11g012900	0.851666	-0.140017	0.175	0.165	1	26.7665	-0.0785888	0.572682	-0.137229	0.890849		Not Sig	Not Sig	Root Cap
Solyc11g065160	0.851666	-0.708714	0.17	0.168	1	26.414	-0.0300394	0.559394	-0.0536998	0.957174		Not Sig	Not Sig	Root Cap
Solyc12g098160	0.852192	-0.429653	0.057	0.052	1	7.04409	-0.100257	1.04721	-0.0957366	0.92373		Not Sig	Not Sig	Root Cap
Solyc06g009220	0.852193	0.219246	0.197	0.188	1	32.5886	-0.186067	0.496789	-0.37454	0.708003		Not Sig	Not Sig	Root Cap
Solyc04g082680	0.852325	0.478991	0.07	0.067	1	12.1677	0.446639	0.80135	0.557358	0.577283		Not Sig	Not Sig	Root Cap
Solyc09g009990	0.852348	0.296346	0.07	0.075	1	11.7756	-0.0502994	0.812643	-0.061896	0.950646		Not Sig	Not Sig	Root Cap
Solyc07g032240	0.852775	0.298807	0.083	0.078	1	10.8115	-0.00638669	0.884999	-0.00721661	0.994242		Not Sig	Not Sig	Root Cap
Solyc04g150111	0.853553	-0.200742	0.284	0.278	1	50.6911	-0.396327	0.413609	-0.958218	0.337953	0.795947	Not Sig	Not Sig	Root Cap
Solyc01g087300	0.853954	-0.134669	0.035	0.032	1	4.75202	-0.0454472	1.26704	-0.0358689	0.971387		Not Sig	Not Sig	Root Cap
Solyc06g073960	0.854105	-0.306211	0.109	0.113	1	18.1129	0.0241729	0.691119	0.0349764	0.972099		Not Sig	Not Sig	Root Cap
Solyc05g010680	0.85425	-0.656481	0.057	0.052	1	9.57697	0.167716	0.913535	0.18359	0.854335		Not Sig	Not Sig	Root Cap
Solyc09g075820	0.854392	0.156935	0.109	0.104	1	38.752	-0.262792	0.490425	-0.535845	0.592066		Not Sig	Not Sig	Root Cap
Solyc02g014560	0.854562	-0.339987	0.035	0.038	1	4.93285	-0.221345	1.244	-0.17793	0.858778		Not Sig	Not Sig	Root Cap
Solyc07g006010	0.854562	-0.589903	0.035	0.038	1	6.37285	0.288822	1.10147	0.262216	0.793155		Not Sig	Not Sig	Root Cap
Solyc01g094960	0.854562	-0.395836	0.035	0.038	1	5.57055	-0.531295	1.17659	-0.451555	0.651589		Not Sig	Not Sig	Root Cap
Solyc09g011220	0.854566	-0.602598	0.044	0.046	1	7.21377	-0.126356	1.07607	-0.117424	0.906524		Not Sig	Not Sig	Root Cap
Solyc02g070090	0.854844	0.274001	0.026	0.029	1	3.47812	-0.387944	1.52906	-0.253714	0.799716		Not Sig	Not Sig	Root Cap
Solyc02g093490	0.855255	-0.19175	0.035	0.032	1	5.77793	0.35349	1.18227	0.298994	0.764945		Not Sig	Not Sig	Root Cap
Solyc08g080080	0.855255	0.41128	0.035	0.032	1	4.50771	0.0295491	1.31337	0.0224987	0.98205		Not Sig	Not Sig	Root Cap
Solyc03g116020	0.855372	-0.40362	0.175	0.165	1	30.4947	0.00790653	0.522496	0.0151322	0.987927		Not Sig	Not Sig	Root Cap
Solyc09g009040	0.855471	0.57007	0.052	0.049	1	7.85932	0.305556	0.987416	0.30945	0.75698		Not Sig	Not Sig	Root Cap
Solyc07g005280	0.855585	-0.851297	0.083	0.084	1	12.0032	0.00473929	0.806026	0.00587982	0.995309		Not Sig	Not Sig	Root Cap
Solyc02g062500	0.855802	-0.449192	0.035	0.038	1	5.98494	0.249131	1.23533	0.201672	0.840173		Not Sig	Not Sig	Root Cap
Solyc11g066560	0.855802	-0.391825	0.035	0.038	1	4.75372	-0.505171	1.29826	-0.389114	0.697191		Not Sig	Not Sig	Root Cap
Solyc11g040340	0.855898	0.237462	0.144	0.142	1	30.3838	-0.357688	0.533092	-0.67097	0.50224		Not Sig	Not Sig	Root Cap
Solyc01g098390	0.855936	0.777084	0.044	0.041	1	6.41932	-0.0831433	1.09158	-0.0761682	0.939285		Not Sig	Not Sig	Root Cap
Solyc08g075890	0.855948	-0.468175	0.122	0.125	1	19.1516	-0.0882989	0.644735	-0.136954	0.891067		Not Sig	Not Sig	Root Cap
Solyc03g118030	0.856062	-0.19523	0.1	0.104	1	16.4843	-0.336271	0.691225	-0.486486	0.626623		Not Sig	Not Sig	Root Cap
Solyc02g081610	0.856259	0.323124	0.026	0.029	1	3.97429	-0.214975	1.49017	-0.144262	0.885293		Not Sig	Not Sig	Root Cap
Solyc06g069480	0.856301	-0.624346	0.122	0.125	1	19.0768	-0.241403	0.655128	-0.368482	0.712514		Not Sig	Not Sig	Root Cap
Solyc01g106370	0.85631	0.222569	0.052	0.055	1	7.63532	-0.0257588	1.00258	-0.0256926	0.979503		Not Sig	Not Sig	Root Cap
Solyc01g056940	0.856362	-0.245279	0.066	0.061	1	8.6087	-0.20245	0.982753	-0.206003	0.836789		Not Sig	Not Sig	Root Cap
Solyc07g015970	0.856469	-0.108205	0.122	0.116	1	20.2893	-0.0236391	0.655805	-0.036046	0.971246		Not Sig	Not Sig	Root Cap
Solyc07g048120	0.856705	0.143542	0.284	0.284	1	72.2704	-0.0820134	0.340854	-0.240612	0.809856	0.969778	Not Sig	Not Sig	Root Cap
Solyc09g005640	0.857042	0.774513	0.035	0.038	1	4.55607	-0.402998	1.3203	-0.305231	0.76019		Not Sig	Not Sig	Root Cap
Solyc04g076450	0.857042	-0.624023	0.035	0.038	1	5.34136	-0.00473555	1.19913	-0.00394916	0.996849		Not Sig	Not Sig	Root Cap
Solyc08g083300	0.857164	0.257402	0.122	0.128	1	19.2521	-0.261674	0.658382	-0.39745	0.691035		Not Sig	Not Sig	Root Cap
Solyc02g089440	0.857324	0.368859	0.175	0.183	1	26.854	-0.12221	0.549826	-0.22227	0.824103		Not Sig	Not Sig	Root Cap
Solyc02g077090	0.85734	-0.943197	0.052	0.055	1	7.69861	-0.28804	1.03385	-0.27861	0.780544		Not Sig	Not Sig	Root Cap
Solyc03g063210	0.85734	-0.257711	0.052	0.055	1	8.20784	-0.0348498	0.991172	-0.0351602	0.971952		Not Sig	Not Sig	Root Cap
Solyc11g008110	0.857674	-0.371575	0.026	0.029	1	4.33803	0.0766073	1.34485	0.0569633	0.954574		Not Sig	Not Sig	Root Cap
Solyc10g080460	0.857674	0.65696	0.026	0.029	1	3.9332	-0.340712	1.4069	-0.242172	0.808647		Not Sig	Not Sig	Root Cap
Solyc10g086210	0.857674	0.214235	0.026	0.029	1	4.30997	-0.135973	1.33133	-0.102134	0.918651		Not Sig	Not Sig	Root Cap
Solyc12g062480	0.857858	-0.323181	0.035	0.032	1	4.72038	0.170375	1.28273	0.132821	0.894335		Not Sig	Not Sig	Root Cap
Solyc11g044340	0.857865	0.140749	0.122	0.128	1	19.409	-0.0572892	0.637566	-0.089856	0.928402		Not Sig	Not Sig	Root Cap
Solyc11g006500	0.8579	-0.333581	0.201	0.191	1	38.382	0.0585312	0.458373	0.127693	0.898392		Not Sig	Not Sig	Root Cap
Solyc07g055910	0.857925	-0.858458	0.044	0.046	1	7.25476	-0.227469	1.0325	-0.22031	0.82563		Not Sig	Not Sig	Root Cap
Solyc10g012430	0.858054	-0.136566	0.105	0.099	1	15.1622	-0.255925	0.735456	-0.347982	0.727854		Not Sig	Not Sig	Root Cap
Solyc10g055650	0.858195	0.208092	0.162	0.154	1	27.2903	-0.142756	0.539628	-0.264545	0.79136		Not Sig	Not Sig	Root Cap
Solyc09g091480	0.858283	0.121084	0.035	0.038	1	5.99229	0.0624813	1.14122	0.0547496	0.956338		Not Sig	Not Sig	Root Cap
Solyc09g065900	0.85837	-0.311682	0.052	0.055	1	7.64825	-0.244121	1.00763	-0.242273	0.808569		Not Sig	Not Sig	Root Cap
Solyc12g043000	0.858393	-0.302152	0.201	0.203	1	37.3949	-0.129326	0.464683	-0.27831	0.780775		Not Sig	Not Sig	Root Cap
Solyc10g078240	0.858904	-0.275782	0.109	0.113	1	16.5313	-0.0870453	0.692016	-0.125785	0.899902		Not Sig	Not Sig	Root Cap
Solyc06g073400	0.85916	-0.503458	0.035	0.032	1	4.73341	0.0974119	1.27221	0.0765691	0.938966		Not Sig	Not Sig	Root Cap
Solyc06g064890	0.859387	0.132433	0.074	0.078	1	12.3502	0.183354	0.801137	0.228867	0.818972		Not Sig	Not Sig	Root Cap
Solyc04g081960	0.859426	0.427121	0.044	0.041	1	5.72551	-0.0903787	1.24905	-0.0723582	0.942317		Not Sig	Not Sig	Root Cap
Solyc03g082990	0.859524	0.397168	0.035	0.038	1	4.96638	-0.350308	1.27421	-0.274922	0.783376		Not Sig	Not Sig	Root Cap
Solyc04g078780	0.859524	-0.921608	0.035	0.038	1	4.571	-0.409442	1.31994	-0.310198	0.75641		Not Sig	Not Sig	Root Cap
Solyc05g008440	0.859875	-0.180069	0.118	0.122	1	19.4256	-0.175366	0.637807	-0.274951	0.783354		Not Sig	Not Sig	Root Cap
Solyc12g099320	0.85989	0.685893	0.105	0.101	1	16.2963	-0.049808	0.699961	-0.0711582	0.943272		Not Sig	Not Sig	Root Cap
Solyc01g095730	0.860182	0.160036	0.127	0.122	1	19.2149	-0.194891	0.639124	-0.304935	0.760416		Not Sig	Not Sig	Root Cap
Solyc11g010380	0.860256	0.346608	0.052	0.049	1	9.89035	0.336731	0.896715	0.375517	0.707276		Not Sig	Not Sig	Root Cap
Solyc07g053610	0.860369	0.332891	0.153	0.148	1	24.5362	0.124737	0.571355	0.218317	0.827182		Not Sig	Not Sig	Root Cap
Solyc03g083710	0.860505	0.416424	0.026	0.029	1	4.17751	-0.409888	1.46377	-0.280022	0.779461		Not Sig	Not Sig	Root Cap
Solyc08g006230	0.860507	1.65768	0.013	0.012	1	1.65426	0.0269616	2.08601	0.012925	0.989688		Not Sig	Not Sig	Root Cap
Solyc07g054730	0.860676	-0.103811	0.135	0.128	1	31.6848	0.142166	0.570386	0.249245	0.803171		Not Sig	Not Sig	Root Cap
Solyc07g018210	0.860886	-0.509094	0.061	0.058	1	8.30486	-0.0589822	0.977963	-0.0603113	0.951908		Not Sig	Not Sig	Root Cap
Solyc04g016360	0.861182	-0.537414	0.105	0.107	1	15.1213	-0.204625	0.731155	-0.279865	0.779581		Not Sig	Not Sig	Root Cap
Solyc09g065810	0.86126	-0.112675	0.127	0.13	1	20.0525	-0.0344864	0.630033	-0.0547375	0.956348		Not Sig	Not Sig	Root Cap
Solyc09g008410	0.861462	-0.709289	0.057	0.052	1	7.27158	-0.184355	1.03812	-0.177585	0.859049		Not Sig	Not Sig	Root Cap
Solyc10g008110	0.861462	-0.387692	0.052	0.055	1	7.57542	-0.347461	1.03359	-0.336171	0.736742		Not Sig	Not Sig	Root Cap
Solyc04g082270	0.861462	-0.687467	0.052	0.055	1	8.10891	-0.261853	1.01076	-0.259064	0.795586		Not Sig	Not Sig	Root Cap
Solyc02g078940	0.861524	-0.46525	0.087	0.09	1	13.219	-0.165635	0.766604	-0.216064	0.828938		Not Sig	Not Sig	Root Cap
Solyc09g009500	0.861528	-0.28693	0.105	0.099	1	15.2443	-0.229902	0.740173	-0.310606	0.7561		Not Sig	Not Sig	Root Cap
Solyc06g008700	0.861645	-0.458271	0.061	0.064	1	10.3489	0.00115154	0.867148	0.00132796	0.99894		Not Sig	Not Sig	Root Cap
Solyc09g065660	0.861838	0.166654	0.218	0.217	1	49.9277	-0.136119	0.457666	-0.297421	0.766145	0.956399	Not Sig	Not Sig	Root Cap
Solyc07g064740	0.861921	0.895266	0.026	0.029	1	3.49304	-0.394467	1.49952	-0.263062	0.792503		Not Sig	Not Sig	Root Cap
Solyc01g060170	0.861921	0.783973	0.026	0.029	1	3.96125	-0.122025	1.3993	-0.0872047	0.930509		Not Sig	Not Sig	Root Cap
Solyc07g065460	0.862011	0.117651	0.148	0.154	1	25.7258	-0.0619468	0.56538	-0.109567	0.912753		Not Sig	Not Sig	Root Cap
Solyc01g106260	0.862342	-0.685752	0.157	0.157	1	31.0728	-0.00146334	0.529908	-0.00276151	0.997797		Not Sig	Not Sig	Root Cap
Solyc07g039550	0.862384	-0.260839	0.052	0.049	1	7.19147	0.0585108	1.04527	0.0559766	0.95536		Not Sig	Not Sig	Root Cap
Solyc01g099690	0.862632	0.163556	0.079	0.081	1	11.9731	-0.207308	0.809789	-0.256002	0.797949		Not Sig	Not Sig	Root Cap
Solyc01g086690	0.862632	1.83089	0.013	0.012	1	1.42857	-0.200539	2.54677	-0.0787426	0.937237		Not Sig	Not Sig	Root Cap
Solyc09g083400	0.862632	1.61921	0.013	0.012	1	1.44349	-0.206832	2.35167	-0.0879512	0.929915		Not Sig	Not Sig	Root Cap
Solyc12g042170	0.862632	1.97336	0.013	0.012	1	1.66919	0.007193	2.10545	0.00341637	0.997274		Not Sig	Not Sig	Root Cap
Solyc04g077210	0.862632	1.81119	0.013	0.012	1	2.25863	0.719143	1.8702	0.384527	0.700588		Not Sig	Not Sig	Root Cap
Solyc07g049700	0.862632	2.51485	0.013	0.012	1	1.65426	0.0269616	2.08601	0.012925	0.989688		Not Sig	Not Sig	Root Cap
Solyc05g007200	0.862793	-0.211825	0.118	0.11	1	20.1715	-0.214039	0.62911	-0.340226	0.733687		Not Sig	Not Sig	Root Cap
Solyc09g097980	0.86289	-0.241245	0.131	0.125	1	28.8477	-0.144654	0.55115	-0.262459	0.792968		Not Sig	Not Sig	Root Cap
Solyc10g005840	0.86307	-0.558492	0.035	0.032	1	4.31186	-0.058302	1.34524	-0.0433396	0.965431		Not Sig	Not Sig	Root Cap
Solyc12g019000	0.863087	-0.273315	0.066	0.061	1	9.29307	-0.355102	0.932229	-0.380917	0.703265		Not Sig	Not Sig	Root Cap
Solyc02g093110	0.86318	0.347893	0.1	0.099	1	15.9478	0.117043	0.70474	0.16608	0.868094		Not Sig	Not Sig	Root Cap
Solyc04g008130	0.863249	-0.237097	0.035	0.038	1	5.35997	-0.127349	1.2076	-0.105457	0.916013		Not Sig	Not Sig	Root Cap
Solyc04g045600	0.863338	0.668216	0.026	0.029	1	3.92951	-0.195237	1.40062	-0.139393	0.88914		Not Sig	Not Sig	Root Cap
Solyc01g104840	0.86336	-0.232859	0.179	0.18	1	34.3109	0.156849	0.482103	0.325343	0.744921		Not Sig	Not Sig	Root Cap
Solyc02g082270	0.863529	-0.663828	0.044	0.046	1	6.4025	-0.131652	1.10706	-0.11892	0.905338		Not Sig	Not Sig	Root Cap
Solyc05g054460	0.863589	-0.360849	0.083	0.087	1	12.7901	-0.127502	0.797404	-0.159897	0.872962		Not Sig	Not Sig	Root Cap
Solyc11g065620	0.863649	0.140912	0.223	0.217	1	38.5548	-0.12943	0.478167	-0.270679	0.786638		Not Sig	Not Sig	Root Cap
Solyc07g007380	0.863714	-0.553372	0.122	0.125	1	17.5158	-0.210519	0.670395	-0.314022	0.753504		Not Sig	Not Sig	Root Cap
Solyc01g103940	0.863825	-0.241009	0.105	0.107	1	16.5275	-0.126861	0.687173	-0.184613	0.853533		Not Sig	Not Sig	Root Cap
Solyc03g006680	0.864151	-0.674771	0.1	0.093	1	16.7385	0.0498634	0.682114	0.0731013	0.941726		Not Sig	Not Sig	Root Cap
Solyc12g014170	0.864166	0.394275	0.122	0.119	1	20.1479	0.225688	0.644098	0.350393	0.726044		Not Sig	Not Sig	Root Cap
Solyc06g074650	0.86423	-0.12955	0.092	0.096	1	16.6115	-0.00427432	0.731314	-0.00584471	0.995337		Not Sig	Not Sig	Root Cap
Solyc02g065630	0.864389	-0.169706	0.092	0.087	1	15.2353	0.0847685	0.72032	0.117682	0.90632		Not Sig	Not Sig	Root Cap
Solyc03g119240	0.864489	0.199874	0.105	0.101	1	21.0165	-0.123277	0.620372	-0.198715	0.842485		Not Sig	Not Sig	Root Cap
Solyc03g117410	0.864491	-0.339448	0.035	0.038	1	4.737	-0.305765	1.27319	-0.240157	0.810208		Not Sig	Not Sig	Root Cap
Solyc02g082470	0.86465	-0.332169	0.044	0.046	1	5.57433	-0.395979	1.2195	-0.324706	0.745404		Not Sig	Not Sig	Root Cap
Solyc08g082730	0.86465	-0.642769	0.044	0.046	1	6.41922	-0.286865	1.09984	-0.260825	0.794227		Not Sig	Not Sig	Root Cap
Solyc12g005410	0.86465	-1.27242	0.044	0.046	1	7.23625	0.0444444	1.04606	0.0424874	0.96611		Not Sig	Not Sig	Root Cap
Solyc00g500071	0.864757	1.51294	0.013	0.012	1	1.85011	0.241686	2.01689	0.119831	0.904617		Not Sig	Not Sig	Root Cap
Solyc01g009040	0.864757	0.741473	0.013	0.012	1	1.48827	-0.285292	2.51394	-0.113484	0.909647		Not Sig	Not Sig	Root Cap
Solyc03g112190	0.864757	1.75949	0.013	0.012	1	1.85011	0.241686	2.01689	0.119831	0.904617		Not Sig	Not Sig	Root Cap
Solyc05g008540	0.864757	1.27063	0.013	0.012	1	1.47334	-0.247635	2.33745	-0.105943	0.915628		Not Sig	Not Sig	Root Cap
Solyc08g015630	0.864757	1.28752	0.013	0.012	1	2.0777	0.538219	1.91188	0.281513	0.778317		Not Sig	Not Sig	Root Cap
Solyc09g075460	0.864757	0.843445	0.013	0.012	1	1.85011	0.241686	2.01689	0.119831	0.904617		Not Sig	Not Sig	Root Cap
Solyc03g120600	0.864757	2.10065	0.013	0.012	1	1.85201	0.40023	1.99868	0.200248	0.841287		Not Sig	Not Sig	Root Cap
Solyc11g045480	0.864757	1.35486	0.013	0.012	1	1.63934	0.0467563	2.11566	0.0221001	0.982368		Not Sig	Not Sig	Root Cap
Solyc12g044610	0.864757	1.33845	0.013	0.012	1	1.65426	0.0269616	2.08601	0.012925	0.989688		Not Sig	Not Sig	Root Cap
Solyc10g083970	0.864797	0.263615	0.319	0.313	1	78.0204	0.278211	0.334446	0.831856	0.40549	0.831598	Not Sig	Not Sig	Root Cap
Solyc01g111780	0.865631	0.211232	0.231	0.226	1	44.1965	-0.110119	0.427773	-0.257424	0.796852	0.968499	Not Sig	Not Sig	Root Cap
Solyc01g086950	0.865772	-0.698427	0.044	0.046	1	5.80192	-0.274296	1.19548	-0.229445	0.818523		Not Sig	Not Sig	Root Cap
Solyc05g007820	0.865772	-0.110882	0.044	0.046	1	6.58701	-0.358036	1.08193	-0.330923	0.740703		Not Sig	Not Sig	Root Cap
Solyc07g041160	0.865894	-0.140909	0.118	0.113	1	17.9823	-0.100435	0.664485	-0.151148	0.879859		Not Sig	Not Sig	Root Cap
Solyc01g108150	0.866065	-0.57117	0.079	0.081	1	11.3576	-0.278788	0.84531	-0.329805	0.741547		Not Sig	Not Sig	Root Cap
Solyc10g083910	0.866173	1.7589	0.026	0.029	1	4.12725	-0.00901854	1.35059	-0.00667746	0.994672		Not Sig	Not Sig	Root Cap
Solyc05g054980	0.866377	-0.462395	0.135	0.136	1	20.6455	-0.0549556	0.625629	-0.0878406	0.930003		Not Sig	Not Sig	Root Cap
Solyc01g088350	0.866451	-1.02027	0.057	0.058	1	7.81973	-0.376466	1.00947	-0.372934	0.709197		Not Sig	Not Sig	Root Cap
Solyc02g091810	0.866451	-1.1143	0.057	0.058	1	9.91037	-0.363958	0.887812	-0.409949	0.681843		Not Sig	Not Sig	Root Cap
Solyc10g085550	0.866607	-0.507676	0.131	0.133	1	27.9327	0.234192	0.540663	0.433158	0.6649		Not Sig	Not Sig	Root Cap
Solyc09g011470	0.866621	-0.487247	0.052	0.055	1	8.0921	-0.297183	0.988029	-0.300784	0.76358		Not Sig	Not Sig	Root Cap
Solyc10g083480	0.866644	0.264208	0.052	0.049	1	7.0404	-0.0112052	1.04933	-0.0106784	0.99148		Not Sig	Not Sig	Root Cap
Solyc12g010390	0.866795	-0.239808	0.467	0.449	1	125.045	-0.196726	0.270019	-0.728566	0.466267	0.850449	Not Sig	Not Sig	Root Cap
Solyc02g089410	0.866884	0.435961	0.013	0.012	1	1.42857	-0.200539	2.54677	-0.0787426	0.937237		Not Sig	Not Sig	Root Cap
Solyc10g055400	0.866884	1.06736	0.013	0.012	1	1.85011	0.241686	2.01689	0.119831	0.904617		Not Sig	Not Sig	Root Cap
Solyc04g015040	0.866884	1.44643	0.013	0.012	1	2.06268	-0.0942961	1.92518	-0.0489804	0.960935		Not Sig	Not Sig	Root Cap
Solyc06g007440	0.866884	1.63547	0.013	0.012	1	1.66919	0.007193	2.10545	0.00341637	0.997274		Not Sig	Not Sig	Root Cap
Solyc08g028780	0.866884	0.613348	0.013	0.012	1	1.47334	-0.247635	2.33745	-0.105943	0.915628		Not Sig	Not Sig	Root Cap
Solyc11g045310	0.866884	0.468119	0.013	0.012	1	1.68411	-0.0143734	2.24616	-0.00639909	0.994894		Not Sig	Not Sig	Root Cap
Solyc08g065440	0.866977	0.759186	0.035	0.038	1	5.3731	0.043112	1.18472	0.03639	0.970971		Not Sig	Not Sig	Root Cap
Solyc05g008040	0.866982	-1.13951	0.035	0.032	1	4.73341	0.0974119	1.27221	0.0765691	0.938966		Not Sig	Not Sig	Root Cap
Solyc07g062610	0.867415	-1.05582	0.061	0.064	1	9.6962	0.0610819	0.892099	0.0684698	0.945412		Not Sig	Not Sig	Root Cap
Solyc09g090660	0.867556	0.110322	0.236	0.223	1	37.1131	-0.186428	0.469182	-0.397348	0.691111		Not Sig	Not Sig	Root Cap
Solyc04g064810	0.867695	-0.188182	0.253	0.255	1	53.9921	0.0524199	0.396448	0.132224	0.894807	0.991002	Not Sig	Not Sig	Root Cap
Solyc06g066320	0.867932	-0.202795	0.24	0.223	1	44.0548	-0.0737576	0.438022	-0.168388	0.866278	0.98426	Not Sig	Not Sig	Root Cap
Solyc02g023980	0.868017	-0.313888	0.044	0.046	1	5.83167	-0.499156	1.19659	-0.417149	0.676569		Not Sig	Not Sig	Root Cap
Solyc07g063550	0.86814	-0.204175	0.144	0.136	1	22.1057	-0.110889	0.617053	-0.179708	0.857382		Not Sig	Not Sig	Root Cap
Solyc03g096920	0.868633	0.251996	0.341	0.342	1	68.473	-0.114825	0.353532	-0.324793	0.745338	0.956399	Not Sig	Not Sig	Root Cap
Solyc02g090710	0.868686	-0.447093	0.052	0.055	1	7.42435	-0.41568	1.02547	-0.405357	0.685215		Not Sig	Not Sig	Root Cap
Solyc04g080570	0.868706	-0.236125	0.122	0.116	1	20.9496	-0.0183355	0.628018	-0.0291959	0.976708		Not Sig	Not Sig	Root Cap
Solyc09g075670	0.868827	-0.153924	0.131	0.125	1	28.5513	-0.0390129	0.530009	-0.073608	0.941322		Not Sig	Not Sig	Root Cap
Solyc01g100740	0.869011	0.897066	0.013	0.012	1	1.68411	-0.0143734	2.24616	-0.00639909	0.994894		Not Sig	Not Sig	Root Cap
Solyc04g071083	0.869011	0.394893	0.013	0.012	1	1.67098	-0.544637	2.19026	-0.248664	0.803621		Not Sig	Not Sig	Root Cap
Solyc04g071470	0.869011	1.2303	0.013	0.012	1	1.45842	-0.224758	2.31755	-0.0969808	0.922742		Not Sig	Not Sig	Root Cap
Solyc05g051460	0.869011	0.67018	0.013	0.012	1	2.70048	-0.275924	1.69269	-0.163009	0.870511		Not Sig	Not Sig	Root Cap
Solyc06g076880	0.869011	1.31809	0.013	0.012	1	2.04785	0.576003	1.91905	0.30015	0.764063		Not Sig	Not Sig	Root Cap
Solyc08g077530	0.869011	0.217539	0.013	0.012	1	2.06278	0.555971	1.89187	0.293873	0.768855		Not Sig	Not Sig	Root Cap
Solyc01g065980	0.869011	1.86627	0.013	0.012	1	1.44349	-0.206832	2.35167	-0.0879512	0.929915		Not Sig	Not Sig	Root Cap
Solyc02g080930	0.869011	0.477658	0.013	0.012	1	3.07735	0.48599	1.63659	0.296953	0.766502		Not Sig	Not Sig	Root Cap
Solyc06g053550	0.869011	-0.644859	0.013	0.012	1	1.63934	0.0467563	2.11566	0.0221001	0.982368		Not Sig	Not Sig	Root Cap
Solyc06g071630	0.869011	0.136745	0.013	0.012	1	1.85011	0.241686	2.01689	0.119831	0.904617		Not Sig	Not Sig	Root Cap
Solyc08g081490	0.869011	1.32998	0.013	0.012	1	1.86504	0.224126	2.03641	0.110059	0.912363		Not Sig	Not Sig	Root Cap
Solyc11g013380	0.869011	2.08386	0.013	0.012	1	2.45447	0.886067	1.94871	0.454695	0.649329		Not Sig	Not Sig	Root Cap
Solyc06g072940	0.869011	0.419069	0.013	0.012	1	1.65616	0.192888	2.21553	0.087062	0.930622		Not Sig	Not Sig	Root Cap
Solyc06g150127	0.869011	1.18469	0.013	0.012	1	1.83519	0.263553	2.04501	0.128876	0.897456		Not Sig	Not Sig	Root Cap
Solyc10g050840	0.869249	-0.610335	0.07	0.072	1	9.71472	-0.139959	0.890627	-0.157146	0.875129		Not Sig	Not Sig	Root Cap
Solyc09g063020	0.869284	0.216187	0.061	0.058	1	8.90553	0.184067	0.940834	0.195643	0.84489		Not Sig	Not Sig	Root Cap
Solyc01g109570	0.86949	-0.290546	0.162	0.165	1	35.6322	-0.185357	0.482692	-0.384007	0.700973		Not Sig	Not Sig	Root Cap
Solyc04g076250	0.869592	0.704075	0.035	0.032	1	5.11207	0.323025	1.25838	0.256699	0.797411		Not Sig	Not Sig	Root Cap
Solyc12g100140	0.870125	0.140958	0.087	0.09	1	12.8607	-0.379117	0.803241	-0.471984	0.636938		Not Sig	Not Sig	Root Cap
Solyc01g110020	0.870708	0.260698	0.035	0.038	1	5.37121	-0.017378	1.19282	-0.0145689	0.988376		Not Sig	Not Sig	Root Cap
Solyc10g081230	0.870708	-0.253966	0.035	0.038	1	5.12869	-0.139996	1.23143	-0.113685	0.909487		Not Sig	Not Sig	Root Cap
Solyc02g065720	0.87114	0.439105	0.013	0.012	1	1.65426	0.0269616	2.08601	0.012925	0.989688		Not Sig	Not Sig	Root Cap
Solyc05g051920	0.87114	0.590334	0.013	0.012	1	1.67108	0.175272	2.18271	0.0802999	0.935999		Not Sig	Not Sig	Root Cap
Solyc06g054140	0.87114	0.435475	0.013	0.012	1	1.83519	0.263553	2.04501	0.128876	0.897456		Not Sig	Not Sig	Root Cap
Solyc09g008050	0.87114	0.777679	0.013	0.012	1	1.45842	-0.224758	2.31755	-0.0969808	0.922742		Not Sig	Not Sig	Root Cap
Solyc11g069140	0.87114	-0.449306	0.013	0.012	1	1.86504	0.224126	2.03641	0.110059	0.912363		Not Sig	Not Sig	Root Cap
Solyc12g014100	0.87114	1.32915	0.013	0.012	1	1.63934	0.0467563	2.11566	0.0221001	0.982368		Not Sig	Not Sig	Root Cap
Solyc04g009000	0.87114	0.948938	0.013	0.012	1	1.85011	0.241686	2.01689	0.119831	0.904617		Not Sig	Not Sig	Root Cap
Solyc07g008930	0.87114	-0.407205	0.013	0.012	1	1.44349	-0.206832	2.35167	-0.0879512	0.929915		Not Sig	Not Sig	Root Cap
Solyc08g061140	0.87114	0.300684	0.013	0.012	1	1.63934	0.0467563	2.11566	0.0221001	0.982368		Not Sig	Not Sig	Root Cap
Solyc11g150122	0.87114	0.422259	0.013	0.012	1	1.44349	-0.206832	2.35167	-0.0879512	0.929915		Not Sig	Not Sig	Root Cap
Solyc03g097200	0.871757	0.354304	0.061	0.058	1	8.41285	-0.252031	1.00476	-0.250836	0.801941		Not Sig	Not Sig	Root Cap
Solyc06g082370	0.87177	0.664475	0.066	0.07	1	10.9866	-0.166654	0.851369	-0.195748	0.844807		Not Sig	Not Sig	Root Cap
Solyc12g062290	0.871785	-1.05341	0.057	0.052	1	8.49891	0.101135	0.95032	0.106423	0.915247		Not Sig	Not Sig	Root Cap
Solyc11g039880	0.871856	1.21274	0.087	0.087	1	14.2133	0.0780863	0.774399	0.100835	0.919682		Not Sig	Not Sig	Root Cap
Solyc09g008330	0.871968	-0.720102	0.074	0.07	1	11.3784	0.023074	0.843309	0.0273612	0.978172		Not Sig	Not Sig	Root Cap
Solyc02g084810	0.871974	-0.233987	0.052	0.049	1	6.83142	-0.200814	1.06148	-0.189183	0.849949		Not Sig	Not Sig	Root Cap
Solyc06g072145	0.872249	-0.367405	0.044	0.041	1	5.1492	-0.201811	1.2772	-0.158011	0.874448		Not Sig	Not Sig	Root Cap
Solyc04g076320	0.872249	-0.636766	0.044	0.041	1	6.16008	-0.0241656	1.12633	-0.0214551	0.982883		Not Sig	Not Sig	Root Cap
Solyc09g064930	0.87251	-0.122731	0.083	0.078	1	13.0065	-0.0221043	0.770737	-0.0286794	0.97712		Not Sig	Not Sig	Root Cap
Solyc06g067910	0.87251	-0.646724	0.083	0.078	1	14.7965	-0.334684	0.739466	-0.452603	0.650835		Not Sig	Not Sig	Root Cap
Solyc06g074210	0.872826	-0.520814	0.109	0.11	1	16.9693	-0.330337	0.683747	-0.483127	0.629006		Not Sig	Not Sig	Root Cap
Solyc09g009890	0.872838	-0.234689	0.127	0.119	1	19.4279	0.105255	0.635859	0.165533	0.868525		Not Sig	Not Sig	Root Cap
Solyc03g097520	0.873155	-0.224026	0.14	0.13	1	23.2659	-0.00299991	0.588031	-0.00510163	0.99593		Not Sig	Not Sig	Root Cap
Solyc06g072380	0.873157	-0.587813	0.096	0.09	1	14.8698	0.0735508	0.728015	0.101029	0.919527		Not Sig	Not Sig	Root Cap
Solyc07g062450	0.873197	1.05417	0.035	0.038	1	5.373	-0.195448	1.18749	-0.16459	0.869267		Not Sig	Not Sig	Root Cap
Solyc12g005140	0.873197	0.867096	0.035	0.038	1	5.17347	-0.158714	1.2311	-0.128921	0.89742		Not Sig	Not Sig	Root Cap
Solyc04g008600	0.873269	0.299191	0.013	0.012	1	1.64113	-0.515271	2.24014	-0.230017	0.818079		Not Sig	Not Sig	Root Cap
Solyc04g009305	0.873269	0.175091	0.013	0.012	1	1.42857	-0.200539	2.54677	-0.0787426	0.937237		Not Sig	Not Sig	Root Cap
Solyc06g071270	0.873269	0.522764	0.013	0.012	1	1.66919	0.007193	2.10545	0.00341637	0.997274		Not Sig	Not Sig	Root Cap
Solyc09g010650	0.873269	0.191077	0.013	0.012	1	1.44349	-0.206832	2.35167	-0.0879512	0.929915		Not Sig	Not Sig	Root Cap
Solyc01g091580	0.873269	0.220806	0.013	0.012	1	1.88176	-0.319278	2.01554	-0.158408	0.874135		Not Sig	Not Sig	Root Cap
Solyc02g036480	0.873269	0.134396	0.013	0.012	1	2.29037	0.793534	1.82344	0.435184	0.663429		Not Sig	Not Sig	Root Cap
Solyc03g110990	0.873269	-0.121433	0.013	0.012	1	2.03104	0.478706	2.10726	0.227169	0.820292		Not Sig	Not Sig	Root Cap
Solyc03g121260	0.873269	0.323175	0.013	0.012	1	1.83519	0.263553	2.04501	0.128876	0.897456		Not Sig	Not Sig	Root Cap
Solyc06g065800	0.873269	-0.353243	0.013	0.012	1	1.65426	0.0269616	2.08601	0.012925	0.989688		Not Sig	Not Sig	Root Cap
Solyc06g076680	0.873269	0.410126	0.013	0.012	1	2.0777	0.538219	1.91188	0.281513	0.778317		Not Sig	Not Sig	Root Cap
Solyc06g082310	0.873269	0.264684	0.013	0.012	1	1.67108	0.175272	2.18271	0.0802999	0.935999		Not Sig	Not Sig	Root Cap
Solyc08g081550	0.873269	0.193527	0.013	0.012	1	1.65426	0.0269616	2.08601	0.012925	0.989688		Not Sig	Not Sig	Root Cap
Solyc10g078700	0.873269	-1.46654	0.013	0.012	1	1.42857	-0.200539	2.54677	-0.0787426	0.937237		Not Sig	Not Sig	Root Cap
Solyc10g080730	0.873269	0.264761	0.013	0.012	1	2.0777	0.538219	1.91188	0.281513	0.778317		Not Sig	Not Sig	Root Cap
Solyc10g084830	0.873269	0.730811	0.013	0.012	1	1.65426	0.0269616	2.08601	0.012925	0.989688		Not Sig	Not Sig	Root Cap
Solyc06g050210	0.873417	-0.438188	0.044	0.041	1	5.99408	-0.101068	1.12828	-0.0895771	0.928623		Not Sig	Not Sig	Root Cap
Solyc11g011190	0.87351	-0.479414	0.035	0.032	1	4.7371	-0.0392476	1.27831	-0.0307027	0.975507		Not Sig	Not Sig	Root Cap
Solyc01g094350	0.873526	-0.413468	0.162	0.154	1	26.6753	0.0653719	0.551606	0.118512	0.905662		Not Sig	Not Sig	Root Cap
Solyc01g106060	0.873633	-0.405879	0.044	0.046	1	6.37454	-0.0679113	1.09792	-0.0618545	0.950679		Not Sig	Not Sig	Root Cap
Solyc02g069370	0.873674	-0.701276	0.066	0.061	1	9.67024	0.259634	0.926025	0.280374	0.77919		Not Sig	Not Sig	Root Cap
Solyc06g066000	0.874054	-0.213446	0.183	0.174	1	37.6306	0.136549	0.506204	0.269751	0.787352		Not Sig	Not Sig	Root Cap
Solyc02g092510	0.874156	-0.233956	0.061	0.064	1	8.57696	-0.233888	0.998484	-0.234243	0.814796		Not Sig	Not Sig	Root Cap
Solyc02g086730	0.874726	-0.265855	0.061	0.058	1	11.179	0.168246	0.869278	0.193547	0.846531		Not Sig	Not Sig	Root Cap
Solyc03g113770	0.874817	-1.49204	0.035	0.032	1	4.55249	0.00714843	1.28635	0.00555715	0.995566		Not Sig	Not Sig	Root Cap
Solyc07g063390	0.874817	-1.25336	0.035	0.032	1	4.67371	0.134672	1.37859	0.0976885	0.92218		Not Sig	Not Sig	Root Cap
Solyc10g081270	0.874886	-0.172306	0.052	0.055	1	7.43748	-0.294948	1.01575	-0.290375	0.771529		Not Sig	Not Sig	Root Cap
Solyc06g062530	0.875047	-0.425485	0.087	0.09	1	13.357	-0.0999698	0.774925	-0.129006	0.897353		Not Sig	Not Sig	Root Cap
Solyc04g054470	0.875117	-0.15064	0.192	0.186	1	33.6914	0.0407642	0.486189	0.0838444	0.93318		Not Sig	Not Sig	Root Cap
Solyc03g019680	0.8753	-2.46309	0.013	0.014	1	1.67098	-0.544637	2.19026	-0.248664	0.803621		Not Sig	Not Sig	Root Cap
Solyc03g118660	0.875319	-0.35771	0.044	0.046	1	7.05712	-0.152126	1.04947	-0.144955	0.884747		Not Sig	Not Sig	Root Cap
Solyc02g092240	0.875399	-0.301353	0.013	0.012	1	1.63934	0.0467563	2.11566	0.0221001	0.982368		Not Sig	Not Sig	Root Cap
Solyc04g009190	0.875399	0.674435	0.013	0.012	1	1.45842	-0.224758	2.31755	-0.0969808	0.922742		Not Sig	Not Sig	Root Cap
Solyc04g072200	0.875399	-0.398877	0.013	0.012	1	1.85011	0.241686	2.01689	0.119831	0.904617		Not Sig	Not Sig	Root Cap
Solyc05g050330	0.875399	-0.996764	0.013	0.012	1	1.82026	0.295981	2.18886	0.135221	0.892437		Not Sig	Not Sig	Root Cap
Solyc06g062580	0.875399	-0.152063	0.013	0.012	1	1.45842	-0.224758	2.31755	-0.0969808	0.922742		Not Sig	Not Sig	Root Cap
Solyc11g071720	0.875399	-0.417523	0.013	0.012	1	2.04596	0.455068	2.07833	0.218959	0.826682		Not Sig	Not Sig	Root Cap
Solyc01g106800	0.875399	-0.200198	0.013	0.012	1	1.48827	-0.285292	2.51394	-0.113484	0.909647		Not Sig	Not Sig	Root Cap
Solyc02g077980	0.875399	0.495221	0.013	0.012	1	1.66919	0.007193	2.10545	0.00341637	0.997274		Not Sig	Not Sig	Root Cap
Solyc02g084600	0.875399	1.74252	0.013	0.012	1	1.65426	0.0269616	2.08601	0.012925	0.989688		Not Sig	Not Sig	Root Cap
Solyc02g086170	0.875399	-0.453009	0.013	0.012	1	1.65426	0.0269616	2.08601	0.012925	0.989688		Not Sig	Not Sig	Root Cap
Solyc03g117990	0.875399	0.845477	0.013	0.012	1	1.68411	-0.0143734	2.24616	-0.00639909	0.994894		Not Sig	Not Sig	Root Cap
Solyc04g080940	0.875399	-0.195375	0.013	0.012	1	2.0795	0.0537186	1.87775	0.028608	0.977177		Not Sig	Not Sig	Root Cap
Solyc05g054760	0.875399	0.921782	0.013	0.012	1	1.65426	0.0269616	2.08601	0.012925	0.989688		Not Sig	Not Sig	Root Cap
Solyc06g009390	0.875399	0.964751	0.013	0.012	1	1.83519	0.263553	2.04501	0.128876	0.897456		Not Sig	Not Sig	Root Cap
Solyc07g045300	0.875399	-0.119923	0.013	0.012	1	2.26042	0.239112	1.81035	0.132081	0.894921		Not Sig	Not Sig	Root Cap
Solyc02g036470	0.875399	0.22955	0.013	0.012	1	1.45842	-0.224758	2.31755	-0.0969808	0.922742		Not Sig	Not Sig	Root Cap
Solyc07g042130	0.875399	0.162044	0.013	0.012	1	1.85011	0.241686	2.01689	0.119831	0.904617		Not Sig	Not Sig	Root Cap
Solyc11g005790	0.875753	-0.320734	0.044	0.041	1	5.81326	0.0452502	1.14619	0.0394786	0.968509		Not Sig	Not Sig	Root Cap
Solyc06g082590	0.875757	-0.103042	0.114	0.116	1	17.6668	-0.255404	0.677599	-0.376924	0.70623		Not Sig	Not Sig	Root Cap
Solyc02g092860	0.876393	2.03394	0.022	0.02	1	3.88294	0.0881065	1.44087	0.0611483	0.951241		Not Sig	Not Sig	Root Cap
Solyc03g083560	0.876532	-0.322406	0.301	0.278	1	75.6726	0.0228782	0.344333	0.066442	0.947026	0.99156	Not Sig	Not Sig	Root Cap
Solyc04g078490	0.876641	-0.168645	0.122	0.116	1	19.0453	-0.119674	0.648229	-0.184617	0.85353		Not Sig	Not Sig	Root Cap
Solyc03g095230	0.876921	-0.485677	0.044	0.041	1	5.39162	-0.311649	1.23037	-0.253297	0.800039		Not Sig	Not Sig	Root Cap
Solyc01g099630	0.876921	-0.606689	0.044	0.041	1	8.6683	-0.364138	0.945905	-0.384963	0.700265		Not Sig	Not Sig	Root Cap
Solyc02g091090	0.876921	-0.804608	0.044	0.041	1	6.36151	-0.0133071	1.12937	-0.0117827	0.990599		Not Sig	Not Sig	Root Cap
Solyc03g121210	0.876933	-0.137704	0.035	0.038	1	5.16034	-0.338088	1.21519	-0.278217	0.780846		Not Sig	Not Sig	Root Cap
Solyc08g075910	0.877296	-1.5237	0.013	0.014	1	2.12607	-0.539467	3.89555	-0.138483	0.889859		Not Sig	Not Sig	Root Cap
Solyc11g008730	0.877296	-1.38389	0.013	0.014	1	2.47309	0.496057	1.72698	0.287239	0.773929		Not Sig	Not Sig	Root Cap
Solyc04g080800	0.877296	-1.68608	0.013	0.014	1	1.85191	-0.2867	1.98823	-0.144198	0.885344		Not Sig	Not Sig	Root Cap
Solyc02g061840	0.877305	-0.3524	0.114	0.107	1	17.6839	-0.0196215	0.682751	-0.0287389	0.977073		Not Sig	Not Sig	Root Cap
Solyc01g100260	0.877309	0.238258	0.052	0.049	1	6.60393	-0.111971	1.08031	-0.103647	0.917449		Not Sig	Not Sig	Root Cap
Solyc02g083070	0.877531	-0.557683	0.013	0.012	1	2.03104	0.478706	2.10726	0.227169	0.820292		Not Sig	Not Sig	Root Cap
Solyc03g118610	0.877531	-1.05043	0.013	0.012	1	2.04785	0.576003	1.91905	0.30015	0.764063		Not Sig	Not Sig	Root Cap
Solyc04g080430	0.877531	-1.20005	0.013	0.012	1	1.63934	0.0467563	2.11566	0.0221001	0.982368		Not Sig	Not Sig	Root Cap
Solyc02g081860	0.877531	0.173673	0.013	0.012	1	1.47334	-0.247635	2.33745	-0.105943	0.915628		Not Sig	Not Sig	Root Cap
Solyc03g006280	0.877531	0.365987	0.013	0.012	1	2.03293	0.602192	2.05249	0.293396	0.769219		Not Sig	Not Sig	Root Cap
Solyc03g119190	0.877531	0.171156	0.013	0.012	1	1.62441	0.0681565	2.26955	0.0300309	0.976042		Not Sig	Not Sig	Root Cap
Solyc11g045670	0.877531	-0.191227	0.013	0.012	1	1.47334	-0.247635	2.33745	-0.105943	0.915628		Not Sig	Not Sig	Root Cap
Solyc11g067150	0.877531	-0.576532	0.013	0.012	1	1.86504	0.224126	2.03641	0.110059	0.912363		Not Sig	Not Sig	Root Cap
Solyc01g086900	0.877531	1.30899	0.013	0.012	1	2.04785	0.576003	1.91905	0.30015	0.764063		Not Sig	Not Sig	Root Cap
Solyc01g094210	0.877531	0.559301	0.013	0.012	1	1.63934	0.0467563	2.11566	0.0221001	0.982368		Not Sig	Not Sig	Root Cap
Solyc02g083810	0.877531	-0.705456	0.013	0.012	1	1.65426	0.0269616	2.08601	0.012925	0.989688		Not Sig	Not Sig	Root Cap
Solyc04g050920	0.877531	-0.627331	0.013	0.012	1	1.65606	-0.528127	2.19576	-0.240522	0.809926		Not Sig	Not Sig	Root Cap
Solyc04g005530	0.877689	0.215818	0.1	0.107	1	15.6808	-0.100137	0.709546	-0.141128	0.887769		Not Sig	Not Sig	Root Cap
Solyc02g086160	0.87778	0.154209	0.122	0.119	1	18.1727	0.0781842	0.678023	0.115312	0.908198		Not Sig	Not Sig	Root Cap
Solyc02g069950	0.877878	-0.279312	0.179	0.18	1	33.9521	-0.150584	0.489759	-0.307466	0.758489		Not Sig	Not Sig	Root Cap
Solyc11g008470	0.877979	-0.122512	0.166	0.171	1	26.3358	-0.0185488	0.557753	-0.0332562	0.97347		Not Sig	Not Sig	Root Cap
Solyc01g091510	0.877989	-0.111742	0.052	0.055	1	8.6462	0.0870831	0.970727	0.0897091	0.928518		Not Sig	Not Sig	Root Cap
Solyc08g078820	0.877996	-0.634155	0.096	0.09	1	14.1908	-0.0146169	0.748893	-0.0195179	0.984428		Not Sig	Not Sig	Root Cap
Solyc03g111740	0.878012	-0.183563	0.061	0.064	1	8.8941	-0.176522	0.92999	-0.18981	0.849458		Not Sig	Not Sig	Root Cap
Solyc06g051730	0.878179	-0.288725	0.035	0.038	1	4.81162	-0.339306	1.30645	-0.259716	0.795083		Not Sig	Not Sig	Root Cap
Solyc10g050160	0.878179	0.212766	0.035	0.038	1	5.41957	-0.385672	1.21334	-0.317859	0.750592		Not Sig	Not Sig	Root Cap
Solyc02g092980	0.878288	-0.324032	0.17	0.159	1	34.0789	-0.142582	0.489618	-0.291211	0.77089		Not Sig	Not Sig	Root Cap
Solyc05g005640	0.878318	-0.394337	0.074	0.07	1	9.76318	-0.213584	0.915754	-0.233233	0.81558		Not Sig	Not Sig	Root Cap
Solyc06g065950	0.878318	-0.401255	0.07	0.072	1	9.71462	-0.272529	0.891886	-0.305565	0.759936		Not Sig	Not Sig	Root Cap
Solyc07g041330	0.878377	-0.38706	0.052	0.049	1	6.87629	-0.0313621	1.07483	-0.0291786	0.976722		Not Sig	Not Sig	Root Cap
Solyc11g019920	0.878377	-0.441575	0.052	0.049	1	7.20819	-0.082698	1.03237	-0.0801051	0.936154		Not Sig	Not Sig	Root Cap
Solyc05g013730	0.879111	-0.52178	0.144	0.145	1	23.2549	0.0789356	0.604235	0.130637	0.896062		Not Sig	Not Sig	Root Cap
Solyc01g008530	0.879226	-0.308108	0.07	0.072	1	11.1302	-0.22839	0.859968	-0.265579	0.790563		Not Sig	Not Sig	Root Cap
Solyc05g055110	0.879226	-0.500525	0.07	0.072	1	11.1098	0.0309235	0.84079	0.0367791	0.970661		Not Sig	Not Sig	Root Cap
Solyc02g084870	0.879255	0.410932	0.044	0.046	1	6.81271	-0.303089	1.07708	-0.281399	0.778404		Not Sig	Not Sig	Root Cap
Solyc01g094340	0.879292	-0.874143	0.013	0.014	1	1.68591	-0.565278	2.22342	-0.254239	0.799311		Not Sig	Not Sig	Root Cap
Solyc07g056120	0.879292	-1.62194	0.013	0.014	1	1.64113	-0.515271	2.24014	-0.230017	0.818079		Not Sig	Not Sig	Root Cap
Solyc11g045610	0.879292	-1.38051	0.013	0.014	1	2.06268	-0.0942961	1.92518	-0.0489804	0.960935		Not Sig	Not Sig	Root Cap
Solyc03g032030	0.879292	-1.1681	0.013	0.014	1	2.25853	0.115889	1.98747	0.05831	0.953502		Not Sig	Not Sig	Root Cap
Solyc04g054520	0.879292	-1.58067	0.013	0.014	1	1.88176	-0.319278	2.01554	-0.158408	0.874135		Not Sig	Not Sig	Root Cap
Solyc03g117530	0.879663	-0.892895	0.013	0.012	1	1.63934	0.0467563	2.11566	0.0221001	0.982368		Not Sig	Not Sig	Root Cap
Solyc05g012150	0.879663	-1.07378	0.013	0.012	1	1.88186	0.36183	1.99019	0.181807	0.855734		Not Sig	Not Sig	Root Cap
Solyc09g074990	0.879663	-1.40571	0.013	0.012	1	1.64113	-0.515271	2.24014	-0.230017	0.818079		Not Sig	Not Sig	Root Cap
Solyc11g007570	0.879663	-0.727061	0.013	0.012	1	1.44349	-0.206832	2.35167	-0.0879512	0.929915		Not Sig	Not Sig	Root Cap
Solyc12g015850	0.879663	-0.445158	0.013	0.012	1	1.47334	-0.247635	2.33745	-0.105943	0.915628		Not Sig	Not Sig	Root Cap
Solyc01g095700	0.879663	-0.680953	0.013	0.012	1	1.85201	0.40023	1.99868	0.200248	0.841287		Not Sig	Not Sig	Root Cap
Solyc02g086680	0.879663	-0.390105	0.013	0.012	1	1.48827	-0.285292	2.51394	-0.113484	0.909647		Not Sig	Not Sig	Root Cap
Solyc08g042140	0.879663	-0.695499	0.013	0.012	1	2.25863	0.719143	1.8702	0.384527	0.700588		Not Sig	Not Sig	Root Cap
Solyc09g090690	0.879663	-0.43228	0.013	0.012	1	1.47334	-0.247635	2.33745	-0.105943	0.915628		Not Sig	Not Sig	Root Cap
Solyc03g063320	0.879942	-0.179705	0.061	0.064	1	9.70168	-0.103759	0.9048	-0.114676	0.908702		Not Sig	Not Sig	Root Cap
Solyc12g006007	0.880128	0.679725	0.07	0.067	1	10.7274	-0.135734	0.859756	-0.157875	0.874555		Not Sig	Not Sig	Root Cap
Solyc10g080700	0.880285	-0.102023	0.192	0.194	1	33.2881	-0.153903	0.492815	-0.312294	0.754817		Not Sig	Not Sig	Root Cap
Solyc04g008290	0.880449	-0.778415	0.118	0.11	1	18.5738	0.139978	0.649246	0.2156	0.829299		Not Sig	Not Sig	Root Cap
Solyc04g007130	0.880669	0.135306	0.061	0.058	1	8.44101	0.0028236	0.971034	0.00290782	0.99768		Not Sig	Not Sig	Root Cap
Solyc08g081420	0.880672	0.440202	0.035	0.038	1	5.34126	-0.252018	1.20639	-0.208903	0.834524		Not Sig	Not Sig	Root Cap
Solyc04g081200	0.880853	-0.588921	0.105	0.107	1	17.5607	-0.142209	0.666863	-0.213251	0.831131		Not Sig	Not Sig	Root Cap
Solyc03g025600	0.881057	0.168576	0.07	0.067	1	10.2407	-0.0362286	0.906557	-0.0399628	0.968123		Not Sig	Not Sig	Root Cap
Solyc09g007630	0.881094	-0.409225	0.052	0.055	1	7.7844	-0.172404	1.01694	-0.169533	0.865378		Not Sig	Not Sig	Root Cap
Solyc09g011340	0.881118	0.259076	0.109	0.113	1	16.5126	-0.12492	0.687179	-0.181787	0.85575		Not Sig	Not Sig	Root Cap
Solyc02g078620	0.881288	-1.14298	0.013	0.014	1	2.89463	0.735346	1.72886	0.425337	0.670591		Not Sig	Not Sig	Root Cap
Solyc05g025910	0.881288	-1.08985	0.013	0.014	1	1.86683	-0.302859	1.9843	-0.152628	0.878692		Not Sig	Not Sig	Root Cap
Solyc07g054300	0.881288	-1.37388	0.013	0.014	1	1.85191	-0.2867	1.98823	-0.144198	0.885344		Not Sig	Not Sig	Root Cap
Solyc12g098620	0.881288	-1.66124	0.013	0.014	1	1.85191	-0.2867	1.98823	-0.144198	0.885344		Not Sig	Not Sig	Root Cap
Solyc01g102350	0.881288	-1.4816	0.013	0.014	1	1.83878	-0.767276	2.15129	-0.356658	0.721348		Not Sig	Not Sig	Root Cap
Solyc03g117840	0.881288	-1.19478	0.013	0.014	1	1.86683	-0.302859	1.9843	-0.152628	0.878692		Not Sig	Not Sig	Root Cap
Solyc04g009810	0.881288	-1.81908	0.013	0.014	1	1.67098	-0.544637	2.19026	-0.248664	0.803621		Not Sig	Not Sig	Root Cap
Solyc05g009740	0.881288	-1.55896	0.013	0.014	1	1.86683	-0.302859	1.9843	-0.152628	0.878692		Not Sig	Not Sig	Root Cap
Solyc07g041190	0.881288	-1.4051	0.013	0.014	1	2.27345	0.104177	2.02042	0.0515621	0.958878		Not Sig	Not Sig	Root Cap
Solyc11g068940	0.881288	-1.91687	0.013	0.014	1	1.8537	-0.776702	2.10202	-0.369503	0.711753		Not Sig	Not Sig	Root Cap
Solyc02g014090	0.881597	-0.377806	0.044	0.041	1	6.00911	0.1092	1.12582	0.0969962	0.922729		Not Sig	Not Sig	Root Cap
Solyc08g077450	0.881597	-0.237183	0.044	0.041	1	5.58567	-0.0665369	1.16386	-0.0571694	0.95441		Not Sig	Not Sig	Root Cap
Solyc10g008420	0.881611	-0.337852	0.114	0.116	1	18.562	-0.311679	0.652321	-0.477801	0.632792		Not Sig	Not Sig	Root Cap
Solyc02g067830	0.881744	0.88168	0.031	0.029	1	3.94633	-0.11349	1.3846	-0.0819655	0.934674		Not Sig	Not Sig	Root Cap
Solyc01g081250	0.881796	-1.24154	0.013	0.012	1	1.64113	-0.515271	2.24014	-0.230017	0.818079		Not Sig	Not Sig	Root Cap
Solyc01g097820	0.881796	-0.524907	0.013	0.012	1	1.45842	-0.224758	2.31755	-0.0969808	0.922742		Not Sig	Not Sig	Root Cap
Solyc02g078530	0.881796	-0.355778	0.013	0.012	1	1.85011	0.241686	2.01689	0.119831	0.904617		Not Sig	Not Sig	Root Cap
Solyc03g120950	0.881796	-1.8273	0.013	0.012	1	2.2455	0.256769	1.84765	0.138971	0.889473		Not Sig	Not Sig	Root Cap
Solyc12g007230	0.881796	-1.17248	0.013	0.012	1	1.66919	0.007193	2.10545	0.00341637	0.997274		Not Sig	Not Sig	Root Cap
Solyc12g010410	0.881796	-0.713959	0.013	0.012	1	1.66919	0.007193	2.10545	0.00341637	0.997274		Not Sig	Not Sig	Root Cap
Solyc04g005580	0.881796	-2.84912	0.013	0.012	1	1.44349	-0.206832	2.35167	-0.0879512	0.929915		Not Sig	Not Sig	Root Cap
Solyc04g081320	0.881796	-1.70847	0.013	0.012	1	1.85011	0.241686	2.01689	0.119831	0.904617		Not Sig	Not Sig	Root Cap
Solyc04g081980	0.881796	-0.667286	0.013	0.012	1	2.06089	0.438093	2.09943	0.208673	0.834704		Not Sig	Not Sig	Root Cap
Solyc05g044470	0.881796	-0.97026	0.013	0.012	1	1.65606	-0.528127	2.19576	-0.240522	0.809926		Not Sig	Not Sig	Root Cap
Solyc07g063180	0.881796	-1.59174	0.013	0.012	1	2.30719	0.8768	1.83269	0.478423	0.632349		Not Sig	Not Sig	Root Cap
Solyc09g005260	0.881796	-0.751028	0.013	0.012	1	1.44349	-0.206832	2.35167	-0.0879512	0.929915		Not Sig	Not Sig	Root Cap
Solyc09g014720	0.881796	-1.38145	0.013	0.012	1	2.04965	0.0845322	1.91975	0.044033	0.964878		Not Sig	Not Sig	Root Cap
Solyc11g011970	0.881796	-1.10991	0.013	0.012	1	1.68411	-0.0143734	2.24616	-0.00639909	0.994894		Not Sig	Not Sig	Root Cap
Solyc03g044430	0.881796	-2.00568	0.013	0.012	1	1.64113	-0.515271	2.24014	-0.230017	0.818079		Not Sig	Not Sig	Root Cap
Solyc04g079780	0.881796	-0.803887	0.013	0.012	1	1.85191	-0.2867	1.98823	-0.144198	0.885344		Not Sig	Not Sig	Root Cap
Solyc09g007200	0.881796	-0.907399	0.013	0.012	1	1.64113	-0.515271	2.24014	-0.230017	0.818079		Not Sig	Not Sig	Root Cap
Solyc05g052420	0.881871	-0.241339	0.061	0.064	1	9.94599	-0.137467	0.908715	-0.151276	0.879758		Not Sig	Not Sig	Root Cap
Solyc04g079900	0.882077	-0.360581	0.131	0.133	1	21.289	-0.0345825	0.615336	-0.056201	0.955182		Not Sig	Not Sig	Root Cap
Solyc10g084820	0.882438	-0.10902	0.092	0.087	1	12.266	-0.182675	0.814819	-0.22419	0.822609		Not Sig	Not Sig	Root Cap
Solyc03g117970	0.882805	0.573173	0.087	0.084	1	14.0791	0.152437	0.758292	0.201027	0.840677		Not Sig	Not Sig	Root Cap
Solyc11g018580	0.882812	-0.759069	0.1	0.101	1	15.9062	-0.323633	0.702987	-0.460369	0.645251		Not Sig	Not Sig	Root Cap
Solyc08g022070	0.882837	0.171689	0.061	0.064	1	9.17015	-0.1814	0.950893	-0.190768	0.848708		Not Sig	Not Sig	Root Cap
Solyc12g009560	0.882887	-0.253681	0.502	0.49	1	155.738	-0.0766594	0.252863	-0.303166	0.761764	0.956399	Not Sig	Not Sig	Root Cap
Solyc04g064510	0.883008	0.206296	0.166	0.162	1	27.2462	0.140155	0.548311	0.255612	0.79825		Not Sig	Not Sig	Root Cap
Solyc12g088920	0.883166	0.390742	0.035	0.038	1	4.94777	-0.227738	1.23758	-0.184019	0.853999		Not Sig	Not Sig	Root Cap
Solyc11g068890	0.8832	-0.446909	0.105	0.099	1	24.6113	0.407725	0.617571	0.660208	0.50912		Not Sig	Not Sig	Root Cap
Solyc02g083170	0.883286	-1.01955	0.013	0.014	1	2.06627	-0.997063	2.00314	-0.497751	0.61866		Not Sig	Not Sig	Root Cap
Solyc01g110730	0.883286	-1.31686	0.013	0.014	1	1.85191	-0.2867	1.98823	-0.144198	0.885344		Not Sig	Not Sig	Root Cap
Solyc02g062160	0.883286	-1.77599	0.013	0.014	1	2.47309	0.496057	1.72698	0.287239	0.773929		Not Sig	Not Sig	Root Cap
Solyc02g063270	0.883286	-0.781491	0.013	0.014	1	2.27714	-0.199497	1.79867	-0.110914	0.911684		Not Sig	Not Sig	Root Cap
Solyc02g087680	0.883286	-0.839025	0.013	0.014	1	1.86683	-0.302859	1.9843	-0.152628	0.878692		Not Sig	Not Sig	Root Cap
Solyc11g068550	0.88333	-0.464319	0.144	0.133	1	28.7417	0.0312554	0.527512	0.0592506	0.952752		Not Sig	Not Sig	Root Cap
Solyc02g070810	0.883419	-0.273153	0.096	0.093	1	13.2023	-0.0906578	0.769329	-0.11784	0.906194		Not Sig	Not Sig	Root Cap
Solyc03g097350	0.883538	-0.112451	0.231	0.226	1	40.0693	-0.120552	0.448257	-0.268934	0.78798		Not Sig	Not Sig	Root Cap
Solyc09g061930	0.883886	-0.321878	0.109	0.104	1	17.3129	0.0628857	0.677901	0.0927653	0.92609		Not Sig	Not Sig	Root Cap
Solyc06g036420	0.883929	-1.30188	0.013	0.012	1	2.09612	-1.02346	2.01478	-0.507976	0.61147		Not Sig	Not Sig	Root Cap
Solyc07g007020	0.883929	-1.34711	0.013	0.012	1	1.66919	0.007193	2.10545	0.00341637	0.997274		Not Sig	Not Sig	Root Cap
Solyc09g075960	0.883929	-1.0769	0.013	0.012	1	2.04596	0.455068	2.07833	0.218959	0.826682		Not Sig	Not Sig	Root Cap
Solyc10g081540	0.883929	-2.34939	0.013	0.012	1	1.83519	0.263553	2.04501	0.128876	0.897456		Not Sig	Not Sig	Root Cap
Solyc05g018520	0.884082	-0.51761	0.087	0.09	1	14.2208	0.160641	0.743041	0.216194	0.828836		Not Sig	Not Sig	Root Cap
Solyc12g049580	0.884139	0.419568	0.057	0.061	1	8.87748	0.0801228	0.928227	0.0863181	0.931214		Not Sig	Not Sig	Root Cap
Solyc01g103350	0.884248	0.493891	0.127	0.122	1	18.8662	-0.193287	0.652898	-0.296044	0.767196		Not Sig	Not Sig	Root Cap
Solyc10g049210	0.88425	-2.11431	0.022	0.023	1	3.11079	-0.202285	1.5581	-0.129828	0.896703		Not Sig	Not Sig	Root Cap
Solyc08g008280	0.884395	-0.426209	0.079	0.075	1	12.201	0.168115	0.79427	0.21166	0.832372		Not Sig	Not Sig	Root Cap
Solyc11g011960	0.88453	-0.104109	0.301	0.296	1	73.322	0.187217	0.343367	0.545238	0.58559	0.905919	Not Sig	Not Sig	Root Cap
Solyc06g076340	0.884631	0.133849	0.183	0.191	1	33.6463	-0.109091	0.487956	-0.223567	0.823094		Not Sig	Not Sig	Root Cap
Solyc07g056520	0.884768	0.124096	0.061	0.064	1	8.67964	-0.150376	0.947541	-0.158701	0.873904		Not Sig	Not Sig	Root Cap
Solyc02g082120	0.884794	0.652366	0.066	0.064	1	10.9849	0.0404831	0.853699	0.0474208	0.962178		Not Sig	Not Sig	Root Cap
Solyc04g076520	0.885106	-0.401364	0.044	0.041	1	6.24039	0.0976749	1.12794	0.0865955	0.930993		Not Sig	Not Sig	Root Cap
Solyc10g009490	0.885237	0.130391	0.052	0.055	1	8.21152	-0.113117	0.979838	-0.115444	0.908093		Not Sig	Not Sig	Root Cap
Solyc01g060070	0.885283	-1.43441	0.035	0.032	1	4.29694	-0.05171	1.37596	-0.0375811	0.970022		Not Sig	Not Sig	Root Cap
Solyc02g150127	0.885284	0.470875	0.013	0.014	1	2.06268	-0.0942961	1.92518	-0.0489804	0.960935		Not Sig	Not Sig	Root Cap
Solyc03g098250	0.885284	-0.503051	0.013	0.014	1	2.09432	-0.585496	1.94469	-0.301074	0.763358		Not Sig	Not Sig	Root Cap
Solyc05g013905	0.885284	-0.71219	0.013	0.014	1	1.86683	-0.302859	1.9843	-0.152628	0.878692		Not Sig	Not Sig	Root Cap
Solyc07g044970	0.885284	-0.753796	0.013	0.014	1	1.67098	-0.544637	2.19026	-0.248664	0.803621		Not Sig	Not Sig	Root Cap
Solyc09g018850	0.885284	-0.240692	0.013	0.014	1	1.86683	-0.302859	1.9843	-0.152628	0.878692		Not Sig	Not Sig	Root Cap
Solyc10g079140	0.885284	-0.633187	0.013	0.014	1	1.62621	-0.513578	2.4269	-0.211619	0.832404		Not Sig	Not Sig	Root Cap
Solyc12g015830	0.885284	-0.555254	0.013	0.014	1	1.86863	-0.789317	2.08549	-0.37848	0.705074		Not Sig	Not Sig	Root Cap
Solyc06g054550	0.885284	0.657451	0.013	0.014	1	1.65606	-0.528127	2.19576	-0.240522	0.809926		Not Sig	Not Sig	Root Cap
Solyc07g047620	0.885284	-0.602043	0.013	0.014	1	2.03283	-0.0582822	1.96639	-0.0296392	0.976355		Not Sig	Not Sig	Root Cap
Solyc07g056090	0.885284	0.601258	0.013	0.014	1	1.83698	-0.270256	2.02759	-0.133289	0.893965		Not Sig	Not Sig	Root Cap
Solyc11g068930	0.885284	-1.19922	0.013	0.014	1	1.85191	-0.2867	1.98823	-0.144198	0.885344		Not Sig	Not Sig	Root Cap
Solyc12g098530	0.885284	-0.189356	0.013	0.014	1	1.64113	-0.515271	2.24014	-0.230017	0.818079		Not Sig	Not Sig	Root Cap
Solyc01g103970	0.885284	-0.610805	0.013	0.014	1	1.64113	-0.515271	2.24014	-0.230017	0.818079		Not Sig	Not Sig	Root Cap
Solyc01g106480	0.885284	-0.831358	0.013	0.014	1	1.89668	-0.337331	2.15422	-0.156591	0.875567		Not Sig	Not Sig	Root Cap
Solyc04g071087	0.885284	-1.04259	0.013	0.014	1	2.04775	-0.0781066	1.92851	-0.0405011	0.967694		Not Sig	Not Sig	Root Cap
Solyc01g087610	0.885565	0.300005	0.092	0.099	1	14.3697	-0.0972916	0.755956	-0.1287	0.897595		Not Sig	Not Sig	Root Cap
Solyc08g075280	0.885661	0.608277	0.035	0.038	1	4.75192	-0.311834	1.26666	-0.246186	0.805538		Not Sig	Not Sig	Root Cap
Solyc06g083730	0.885858	-0.264342	0.052	0.049	1	7.04219	-0.147558	1.04359	-0.141394	0.887558		Not Sig	Not Sig	Root Cap
Solyc01g107670	0.885858	0.239986	0.052	0.049	1	8.02691	-0.0901862	0.985124	-0.0915481	0.927057		Not Sig	Not Sig	Root Cap
Solyc02g064590	0.886064	-2.47125	0.013	0.012	1	1.83698	-0.270256	2.02759	-0.133289	0.893965		Not Sig	Not Sig	Root Cap
Solyc07g066530	0.886064	-2.1501	0.013	0.012	1	1.87996	0.213673	2.16913	0.0985063	0.92153		Not Sig	Not Sig	Root Cap
Solyc08g077360	0.886064	-1.80833	0.013	0.012	1	1.65426	0.0269616	2.08601	0.012925	0.989688		Not Sig	Not Sig	Root Cap
Solyc12g049590	0.886212	2.36617	0.022	0.02	1	2.67252	-0.120455	1.6869	-0.0714059	0.943075		Not Sig	Not Sig	Root Cap
Solyc01g006150	0.886283	-0.712595	0.074	0.075	1	11.7754	-0.273045	0.822528	-0.331959	0.739921		Not Sig	Not Sig	Root Cap
Solyc03g026340	0.886294	0.197396	0.183	0.188	1	33.7042	-0.142791	0.533671	-0.267563	0.789036		Not Sig	Not Sig	Root Cap
Solyc09g018450	0.886298	-0.316219	0.227	0.229	1	44.3097	0.261853	0.429632	0.609482	0.542205	0.897099	Not Sig	Not Sig	Root Cap
Solyc09g014770	0.886318	-0.22303	0.144	0.148	1	25.5485	-0.0824076	0.587879	-0.140178	0.88852		Not Sig	Not Sig	Root Cap
Solyc05g053940	0.886379	0.20905	0.14	0.136	1	23.9491	0.290113	0.577608	0.502266	0.615481		Not Sig	Not Sig	Root Cap
Solyc08g006060	0.886416	-0.303406	0.188	0.188	1	33.6048	-0.278831	0.489617	-0.569488	0.569025		Not Sig	Not Sig	Root Cap
Solyc09g064480	0.886647	0.110705	0.135	0.142	1	24.3776	0.058831	0.608587	0.0966682	0.92299		Not Sig	Not Sig	Root Cap
Solyc09g072620	0.886717	-0.475832	0.079	0.081	1	11.8294	-0.351315	0.848313	-0.414134	0.678776		Not Sig	Not Sig	Root Cap
Solyc08g074760	0.887128	-0.250263	0.188	0.191	1	31.8355	-0.08117	0.510913	-0.158873	0.873769		Not Sig	Not Sig	Root Cap
Solyc03g112640	0.887136	0.315587	0.044	0.046	1	7.60527	-0.355469	1.0124	-0.351113	0.725503		Not Sig	Not Sig	Root Cap
Solyc05g008900	0.887136	0.10345	0.044	0.046	1	6.40619	-0.225149	1.09295	-0.206	0.836791		Not Sig	Not Sig	Root Cap
Solyc01g006260	0.887283	-0.625277	0.013	0.014	1	1.85191	-0.2867	1.98823	-0.144198	0.885344		Not Sig	Not Sig	Root Cap
Solyc02g087560	0.887283	-0.407427	0.013	0.014	1	1.68591	-0.565278	2.22342	-0.254239	0.799311		Not Sig	Not Sig	Root Cap
Solyc03g032180	0.887283	-0.233858	0.013	0.014	1	1.68591	-0.565278	2.22342	-0.254239	0.799311		Not Sig	Not Sig	Root Cap
Solyc03g082450	0.887283	-0.632551	0.013	0.014	1	2.06447	-0.55764	1.89872	-0.293692	0.768993		Not Sig	Not Sig	Root Cap
Solyc07g006060	0.887283	-0.431974	0.013	0.014	1	1.86683	-0.302859	1.9843	-0.152628	0.878692		Not Sig	Not Sig	Root Cap
Solyc10g079840	0.887283	-1.13275	0.013	0.014	1	1.85191	-0.2867	1.98823	-0.144198	0.885344		Not Sig	Not Sig	Root Cap
Solyc12g005190	0.887283	-0.892987	0.013	0.014	1	1.65606	-0.528127	2.19576	-0.240522	0.809926		Not Sig	Not Sig	Root Cap
Solyc12g014070	0.887283	-1.8706	0.013	0.014	1	1.8537	-0.776702	2.10202	-0.369503	0.711753		Not Sig	Not Sig	Root Cap
Solyc01g005985	0.887283	-0.271078	0.013	0.014	1	1.83878	-0.767276	2.15129	-0.356658	0.721348		Not Sig	Not Sig	Root Cap
Solyc03g031780	0.887283	-1.27842	0.013	0.014	1	1.68591	-0.565278	2.22342	-0.254239	0.799311		Not Sig	Not Sig	Root Cap
Solyc05g010813	0.887283	0.810226	0.013	0.014	1	1.88176	-0.319278	2.01554	-0.158408	0.874135		Not Sig	Not Sig	Root Cap
Solyc06g053850	0.887283	1.76478	0.013	0.014	1	2.42821	0.0165978	1.92317	0.00863045	0.993114		Not Sig	Not Sig	Root Cap
Solyc06g074340	0.887283	0.319681	0.013	0.014	1	2.04775	-0.0781066	1.92851	-0.0405011	0.967694		Not Sig	Not Sig	Root Cap
Solyc06g075980	0.887283	-0.563521	0.013	0.014	1	2.06457	0.0694606	1.88102	0.036927	0.970543		Not Sig	Not Sig	Root Cap
Solyc07g042490	0.887283	-0.989528	0.013	0.014	1	2.06627	-0.997063	2.00314	-0.497751	0.61866		Not Sig	Not Sig	Root Cap
Solyc08g078790	0.887283	-0.655753	0.013	0.014	1	1.67098	-0.544637	2.19026	-0.248664	0.803621		Not Sig	Not Sig	Root Cap
Solyc10g083310	0.887283	-0.421767	0.013	0.014	1	2.48781	-0.599342	1.79917	-0.33312	0.739044		Not Sig	Not Sig	Root Cap
Solyc11g070060	0.887283	-0.396099	0.013	0.014	1	1.86683	-0.302859	1.9843	-0.152628	0.878692		Not Sig	Not Sig	Root Cap
Solyc12g014350	0.887283	-1.04368	0.013	0.014	1	2.21555	-0.294366	2.04304	-0.144082	0.885435		Not Sig	Not Sig	Root Cap
Solyc03g150111	0.887283	-0.684733	0.013	0.014	1	2.04775	-0.0781066	1.92851	-0.0405011	0.967694		Not Sig	Not Sig	Root Cap
Solyc08g075340	0.887404	-0.213729	0.07	0.072	1	10.8541	-0.227479	0.877125	-0.259346	0.795368		Not Sig	Not Sig	Root Cap
Solyc09g056350	0.887621	-0.672264	0.083	0.084	1	12.1764	-0.270611	0.809306	-0.334374	0.738097		Not Sig	Not Sig	Root Cap
Solyc10g076590	0.887641	-1.98715	0.031	0.032	1	4.37146	-0.381303	1.33584	-0.285441	0.775306		Not Sig	Not Sig	Root Cap
Solyc08g078330	0.887665	0.141627	0.061	0.064	1	10.5334	-0.141567	0.855127	-0.165551	0.86851		Not Sig	Not Sig	Root Cap
Solyc07g065110	0.888011	-0.46771	0.083	0.078	1	14.9099	-0.637328	0.773861	-0.823569	0.410184		Not Sig	Not Sig	Root Cap
Solyc07g064590	0.888093	-1.11184	0.066	0.067	1	9.0824	-0.265291	0.975675	-0.271906	0.785695		Not Sig	Not Sig	Root Cap
Solyc03g095470	0.888313	-0.127658	0.07	0.072	1	10.7759	-0.201392	0.852257	-0.236304	0.813197		Not Sig	Not Sig	Root Cap
Solyc03g097160	0.888346	-0.467014	0.052	0.055	1	7.84779	-0.265241	0.989244	-0.268125	0.788603		Not Sig	Not Sig	Root Cap
Solyc02g085840	0.888628	-0.515856	0.153	0.151	1	27.8217	-0.273844	0.55472	-0.493662	0.621545		Not Sig	Not Sig	Root Cap
Solyc06g076440	0.888976	-1.42207	0.022	0.023	1	3.32336	-0.376425	1.52162	-0.247385	0.804611		Not Sig	Not Sig	Root Cap
Solyc09g010420	0.889067	-0.374345	0.052	0.049	1	8.54927	0.0400154	0.999829	0.0400222	0.968075		Not Sig	Not Sig	Root Cap
Solyc06g073080	0.889243	-0.16402	0.096	0.099	1	17.1113	-0.199483	0.737571	-0.270459	0.786807		Not Sig	Not Sig	Root Cap
Solyc02g082940	0.889283	1.66592	0.013	0.014	1	2.09432	-0.585496	1.94469	-0.301074	0.763358		Not Sig	Not Sig	Root Cap
Solyc03g007380	0.889283	-0.43735	0.013	0.014	1	1.85191	-0.2867	1.98823	-0.144198	0.885344		Not Sig	Not Sig	Root Cap
Solyc03g063607	0.889283	-1.32584	0.013	0.014	1	1.67098	-0.544637	2.19026	-0.248664	0.803621		Not Sig	Not Sig	Root Cap
Solyc06g076050	0.889283	-0.310463	0.013	0.014	1	2.45627	0.399542	1.79409	0.222699	0.82377		Not Sig	Not Sig	Root Cap
Solyc07g018200	0.889283	0.164923	0.013	0.014	1	2.03283	-0.0582822	1.96639	-0.0296392	0.976355		Not Sig	Not Sig	Root Cap
Solyc12g007240	0.889283	-0.643039	0.013	0.014	1	2.06447	-0.55764	1.89872	-0.293692	0.768993		Not Sig	Not Sig	Root Cap
Solyc03g117350	0.889283	-0.273308	0.013	0.014	1	2.25853	0.115889	1.98747	0.05831	0.953502		Not Sig	Not Sig	Root Cap
Solyc06g011570	0.889283	0.399517	0.013	0.014	1	1.65606	-0.528127	2.19576	-0.240522	0.809926		Not Sig	Not Sig	Root Cap
Solyc06g071790	0.889283	0.345448	0.013	0.014	1	1.85191	-0.2867	1.98823	-0.144198	0.885344		Not Sig	Not Sig	Root Cap
Solyc07g066230	0.889283	1.24981	0.013	0.014	1	1.88176	-0.319278	2.01554	-0.158408	0.874135		Not Sig	Not Sig	Root Cap
Solyc08g081660	0.889283	-0.34507	0.013	0.014	1	1.86683	-0.302859	1.9843	-0.152628	0.878692		Not Sig	Not Sig	Root Cap
Solyc11g005935	0.889283	-0.103956	0.013	0.014	1	2.01791	-0.028634	2.10805	-0.0135832	0.989163		Not Sig	Not Sig	Root Cap
Solyc07g054475	0.889283	0.735325	0.013	0.014	1	1.86683	-0.302859	1.9843	-0.152628	0.878692		Not Sig	Not Sig	Root Cap
Solyc12g014440	0.889283	0.235861	0.013	0.014	1	2.08129	-0.392475	1.97635	-0.198586	0.842587		Not Sig	Not Sig	Root Cap
Solyc12g049440	0.889283	-1.18025	0.013	0.014	1	1.88176	-0.319278	2.01554	-0.158408	0.874135		Not Sig	Not Sig	Root Cap
Solyc01g150174	0.889488	1.34691	0.022	0.02	1	2.88519	0.113417	1.63056	0.069557	0.944546		Not Sig	Not Sig	Root Cap
Solyc07g065620	0.889488	0.794485	0.022	0.02	1	2.67252	-0.120455	1.6869	-0.0714059	0.943075		Not Sig	Not Sig	Root Cap
Solyc05g053900	0.889488	0.462036	0.022	0.02	1	3.26007	0.27887	1.60808	0.173418	0.862323		Not Sig	Not Sig	Root Cap
Solyc01g094780	0.889556	-1.23024	0.057	0.058	1	10.5149	0.0450252	0.861762	0.0522479	0.958331		Not Sig	Not Sig	Root Cap
Solyc12g055910	0.889596	0.275979	0.061	0.058	1	7.48604	-0.216762	1.0442	-0.207588	0.835551		Not Sig	Not Sig	Root Cap
Solyc01g103510	0.889722	-0.448719	0.135	0.128	1	23.2173	-0.103671	0.599356	-0.17297	0.862675		Not Sig	Not Sig	Root Cap
Solyc11g065260	0.889836	-0.21168	0.131	0.125	1	20.2261	0.0517753	0.628994	0.0823145	0.934397		Not Sig	Not Sig	Root Cap
Solyc10g012080	0.88993	0.103346	0.148	0.154	1	28.8441	-0.0138189	0.538527	-0.0256604	0.979528		Not Sig	Not Sig	Root Cap
Solyc05g007460	0.890115	0.466418	0.074	0.078	1	14.2135	0.262259	0.761509	0.344393	0.73055		Not Sig	Not Sig	Root Cap
Solyc04g054460	0.890138	0.154163	0.052	0.049	1	6.6505	-0.267086	1.09566	-0.243767	0.807412		Not Sig	Not Sig	Root Cap
Solyc10g083710	0.890589	-0.307186	0.061	0.058	1	8.27122	-0.128862	0.963136	-0.133794	0.893566		Not Sig	Not Sig	Root Cap
Solyc09g010430	0.890708	0.138427	0.253	0.243	1	62.2148	-0.340691	0.387915	-0.878262	0.379801	0.831598	Not Sig	Not Sig	Root Cap
Solyc10g086550	0.890716	-0.236816	0.105	0.107	1	19.6065	-0.219495	0.639147	-0.34342	0.731283		Not Sig	Not Sig	Root Cap
Solyc08g062670	0.89092	-1.09653	0.066	0.067	1	10.246	-0.452352	0.888542	-0.509095	0.610686		Not Sig	Not Sig	Root Cap
Solyc10g024410	0.89096	-0.599051	0.044	0.041	1	6.20675	0.0124754	1.10617	0.0112781	0.991002		Not Sig	Not Sig	Root Cap
Solyc08g008270	0.891127	0.435373	0.022	0.02	1	2.86837	0.0187853	1.623	0.0115744	0.990765		Not Sig	Not Sig	Root Cap
Solyc12g008770	0.891283	-0.841667	0.013	0.014	1	2.0776	-0.107403	1.95617	-0.0549046	0.956214		Not Sig	Not Sig	Root Cap
Solyc12g044940	0.891283	0.842257	0.013	0.014	1	1.85191	-0.2867	1.98823	-0.144198	0.885344		Not Sig	Not Sig	Root Cap
Solyc01g008230	0.891283	-0.423274	0.013	0.014	1	1.89668	-0.337331	2.15422	-0.156591	0.875567		Not Sig	Not Sig	Root Cap
Solyc01g068030	0.891283	-0.15763	0.013	0.014	1	2.45627	0.399542	1.79409	0.222699	0.82377		Not Sig	Not Sig	Root Cap
Solyc04g079250	0.891283	0.137528	0.013	0.014	1	1.65606	-0.528127	2.19576	-0.240522	0.809926		Not Sig	Not Sig	Root Cap
Solyc06g072100	0.891283	0.460516	0.013	0.014	1	1.83698	-0.270256	2.02759	-0.133289	0.893965		Not Sig	Not Sig	Root Cap
Solyc08g075010	0.891283	-0.208089	0.013	0.014	1	1.86683	-0.302859	1.9843	-0.152628	0.878692		Not Sig	Not Sig	Root Cap
Solyc09g015070	0.891283	1.2791	0.013	0.014	1	1.64113	-0.515271	2.24014	-0.230017	0.818079		Not Sig	Not Sig	Root Cap
Solyc00g500185	0.891283	0.463894	0.013	0.014	1	1.64113	-0.515271	2.24014	-0.230017	0.818079		Not Sig	Not Sig	Root Cap
Solyc07g005090	0.891289	0.365543	0.1	0.099	1	20.4218	0.00138909	0.658418	0.00210974	0.998317		Not Sig	Not Sig	Root Cap
Solyc11g065750	0.891473	-0.101358	0.162	0.154	1	26.3153	-0.0038477	0.554569	-0.00693818	0.994464		Not Sig	Not Sig	Root Cap
Solyc03g096460	0.8918	-0.190646	0.253	0.252	1	66.4749	0.10354	0.355266	0.291445	0.770711	0.956399	Not Sig	Not Sig	Root Cap
Solyc04g057890	0.892004	-0.240357	0.1	0.096	1	16.166	0.0549973	0.70013	0.0785529	0.937388		Not Sig	Not Sig	Root Cap
Solyc07g056390	0.892269	0.404864	0.24	0.241	1	49.9783	-0.0167635	0.426169	-0.0393352	0.968623	0.991726	Not Sig	Not Sig	Root Cap
Solyc05g016030	0.89231	-0.356631	0.092	0.087	1	13.1929	-0.110687	0.780836	-0.141755	0.887274		Not Sig	Not Sig	Root Cap
Solyc04g009540	0.892767	0.730956	0.022	0.02	1	3.10899	0.115411	1.59379	0.0724129	0.942273		Not Sig	Not Sig	Root Cap
Solyc11g069580	0.892767	-0.119737	0.022	0.02	1	2.70237	-0.142635	1.66489	-0.0856724	0.931727		Not Sig	Not Sig	Root Cap
Solyc09g065880	0.892773	0.100122	0.044	0.046	1	7.3929	0.0628472	1.04213	0.0603063	0.951912		Not Sig	Not Sig	Root Cap
Solyc03g096870	0.892803	0.741919	0.031	0.029	1	4.10109	-0.148251	1.43372	-0.103403	0.917643		Not Sig	Not Sig	Root Cap
Solyc04g074780	0.892905	-0.323776	0.1	0.101	1	18.1368	-0.250801	0.659456	-0.380315	0.703712		Not Sig	Not Sig	Root Cap
Solyc02g079010	0.89306	0.465577	0.039	0.038	1	6.6485	-0.516877	1.09264	-0.473054	0.636174		Not Sig	Not Sig	Root Cap
Solyc01g010215	0.893284	-0.36066	0.013	0.014	1	2.06268	-0.0942961	1.92518	-0.0489804	0.960935		Not Sig	Not Sig	Root Cap
Solyc01g102860	0.893284	0.544717	0.013	0.014	1	1.85191	-0.2867	1.98823	-0.144198	0.885344		Not Sig	Not Sig	Root Cap
Solyc05g054820	0.893284	0.852296	0.013	0.014	1	1.68591	-0.565278	2.22342	-0.254239	0.799311		Not Sig	Not Sig	Root Cap
Solyc07g062100	0.893284	0.224836	0.013	0.014	1	1.85191	-0.2867	1.98823	-0.144198	0.885344		Not Sig	Not Sig	Root Cap
Solyc09g064870	0.893284	-0.997177	0.013	0.014	1	1.88176	-0.319278	2.01554	-0.158408	0.874135		Not Sig	Not Sig	Root Cap
Solyc10g061970	0.893284	0.169371	0.013	0.014	1	1.86872	-0.129981	2.07568	-0.062621	0.950068		Not Sig	Not Sig	Root Cap
Solyc03g120460	0.893284	0.192011	0.013	0.014	1	1.86683	-0.302859	1.9843	-0.152628	0.878692		Not Sig	Not Sig	Root Cap
Solyc12g096860	0.893304	-1.2765	0.044	0.041	1	5.58567	-0.0665369	1.16386	-0.0571694	0.95441		Not Sig	Not Sig	Root Cap
Solyc05g008530	0.893304	-0.805798	0.044	0.041	1	5.57074	-0.0608283	1.16661	-0.052141	0.958416		Not Sig	Not Sig	Root Cap
Solyc03g007620	0.893465	0.686134	0.061	0.064	1	8.47246	-0.413985	0.966476	-0.428345	0.6684		Not Sig	Not Sig	Root Cap
Solyc05g050220	0.893465	-0.151311	0.061	0.064	1	11.2348	0.182718	1.00159	0.182428	0.855247		Not Sig	Not Sig	Root Cap
Solyc11g012460	0.893544	-0.746715	0.083	0.084	1	13.4804	0.11447	0.769837	0.148694	0.881795		Not Sig	Not Sig	Root Cap
Solyc05g006780	0.893584	-1.04591	0.057	0.058	1	8.86236	-0.209555	0.936203	-0.223835	0.822886		Not Sig	Not Sig	Root Cap
Solyc12g005770	0.893619	-0.230211	0.079	0.081	1	11.3259	-0.303504	0.838768	-0.361845	0.717468		Not Sig	Not Sig	Root Cap
Solyc01g087400	0.893696	-0.298984	0.131	0.125	1	21.9698	0.067297	0.625674	0.107559	0.914345		Not Sig	Not Sig	Root Cap
Solyc01g103560	0.893705	-1.89475	0.022	0.023	1	3.30853	0.0268622	1.49726	0.0179409	0.985686		Not Sig	Not Sig	Root Cap
Solyc02g068510	0.893705	-1.6927	0.022	0.023	1	3.71505	-0.124564	1.51661	-0.0821335	0.934541		Not Sig	Not Sig	Root Cap
Solyc03g005080	0.893705	-2.13592	0.022	0.023	1	3.14243	-0.520361	1.60176	-0.324869	0.74528		Not Sig	Not Sig	Root Cap
Solyc09g090700	0.893868	0.144155	0.188	0.18	1	34.0922	-0.0409173	0.487705	-0.0838975	0.933138		Not Sig	Not Sig	Root Cap
Solyc05g014275	0.8939	0.811844	0.044	0.046	1	5.96603	-0.248476	1.13667	-0.2186	0.826962		Not Sig	Not Sig	Root Cap
Solyc01g067080	0.894282	0.600474	0.039	0.038	1	5.55403	0.118283	1.17197	0.100927	0.919609		Not Sig	Not Sig	Root Cap
Solyc07g006590	0.894407	0.360614	0.022	0.02	1	3.07914	0.136556	1.57873	0.0864971	0.931071		Not Sig	Not Sig	Root Cap
Solyc07g009460	0.894407	1.59834	0.022	0.02	1	2.85345	0.0317243	1.66915	0.0190063	0.984836		Not Sig	Not Sig	Root Cap
Solyc11g069540	0.894407	0.517327	0.022	0.02	1	2.8833	0.00687214	1.60338	0.00428604	0.99658		Not Sig	Not Sig	Root Cap
Solyc12g088420	0.894407	1.41832	0.022	0.02	1	2.70237	-0.142635	1.66489	-0.0856724	0.931727		Not Sig	Not Sig	Root Cap
Solyc11g008810	0.894476	-1.1992	0.044	0.041	1	5.58567	-0.0665369	1.16386	-0.0571694	0.95441		Not Sig	Not Sig	Root Cap
Solyc11g069800	0.894476	-1.06721	0.044	0.041	1	6.64492	-0.230069	1.11544	-0.206257	0.83659		Not Sig	Not Sig	Root Cap
Solyc02g091000	0.894569	-0.476132	0.052	0.055	1	8.5024	-0.270818	0.966186	-0.280296	0.77925		Not Sig	Not Sig	Root Cap
Solyc10g045350	0.89478	-0.40311	0.092	0.087	1	15.3027	0.233738	0.73177	0.319415	0.749412		Not Sig	Not Sig	Root Cap
Solyc02g077760	0.894847	-0.671879	0.105	0.099	1	19.3778	0.263326	0.63908	0.412039	0.680311		Not Sig	Not Sig	Root Cap
Solyc04g009470	0.895282	-1.38824	0.022	0.023	1	3.33838	0.00672905	1.52468	0.00441342	0.996479		Not Sig	Not Sig	Root Cap
Solyc03g093350	0.895282	-1.36797	0.022	0.023	1	3.48756	0.0616581	1.54359	0.0399445	0.968137		Not Sig	Not Sig	Root Cap
Solyc12g010730	0.895282	-0.952813	0.022	0.023	1	3.48756	0.0616581	1.54359	0.0399445	0.968137		Not Sig	Not Sig	Root Cap
Solyc11g044280	0.895282	-0.996052	0.022	0.023	1	2.73402	-0.510245	1.78721	-0.285498	0.775263		Not Sig	Not Sig	Root Cap
Solyc02g079100	0.895286	0.356147	0.013	0.014	1	1.86683	-0.302859	1.9843	-0.152628	0.878692		Not Sig	Not Sig	Root Cap
Solyc06g082280	0.895286	0.702725	0.013	0.014	1	2.21375	0.280128	4.20152	0.066673	0.946842		Not Sig	Not Sig	Root Cap
Solyc07g065180	0.895286	1.07613	0.013	0.014	1	2.04775	-0.0781066	1.92851	-0.0405011	0.967694		Not Sig	Not Sig	Root Cap
Solyc09g083260	0.895286	0.397575	0.013	0.014	1	1.88176	-0.319278	2.01554	-0.158408	0.874135		Not Sig	Not Sig	Root Cap
Solyc02g079030	0.895286	0.446492	0.013	0.014	1	2.22868	0.154827	2.03046	0.0762521	0.939219		Not Sig	Not Sig	Root Cap
Solyc08g014440	0.895286	0.896384	0.013	0.014	1	1.64113	-0.515271	2.24014	-0.230017	0.818079		Not Sig	Not Sig	Root Cap
Solyc12g099550	0.895286	-0.469203	0.013	0.014	1	2.09253	-0.113728	2.08885	-0.0544455	0.95658		Not Sig	Not Sig	Root Cap
Solyc12g017230	0.895286	0.692891	0.013	0.014	1	1.85191	-0.2867	1.98823	-0.144198	0.885344		Not Sig	Not Sig	Root Cap
Solyc06g076320	0.895391	-0.950688	0.175	0.165	1	40.4971	-0.532488	0.480702	-1.10773	0.267979	0.753982	Not Sig	Not Sig	Root Cap
Solyc05g053835	0.895478	-0.441326	0.21	0.203	1	36.2669	0.035814	0.477029	0.0750772	0.940153		Not Sig	Not Sig	Root Cap
Solyc03g116710	0.895572	0.371321	0.031	0.029	1	4.30818	0.0925528	1.34565	0.0687791	0.945165		Not Sig	Not Sig	Root Cap
Solyc01g091850	0.896047	0.37512	0.022	0.02	1	3.28992	0.253436	1.58823	0.159571	0.873219		Not Sig	Not Sig	Root Cap
Solyc01g100280	0.896047	1.22304	0.022	0.02	1	3.27499	0.264874	1.58944	0.166646	0.867649		Not Sig	Not Sig	Root Cap
Solyc08g082000	0.896047	0.698044	0.022	0.02	1	2.8833	0.00687214	1.60338	0.00428604	0.99658		Not Sig	Not Sig	Root Cap
Solyc01g009760	0.896157	0.540404	0.044	0.046	1	6.54054	0.00509555	1.11743	0.00456007	0.996362		Not Sig	Not Sig	Root Cap
Solyc05g053490	0.896335	0.862995	0.048	0.046	1	6.84634	-0.205487	1.06354	-0.19321	0.846795		Not Sig	Not Sig	Root Cap
Solyc01g104000	0.896578	-1.24837	0.066	0.067	1	9.13841	-0.20835	0.929768	-0.224089	0.822688		Not Sig	Not Sig	Root Cap
Solyc08g075160	0.896589	-0.666648	0.096	0.09	1	13.4689	-0.210544	0.791785	-0.26591	0.790308		Not Sig	Not Sig	Root Cap
Solyc01g103020	0.896651	0.1356	0.092	0.096	1	15.6103	0.204424	0.734508	0.278314	0.780771		Not Sig	Not Sig	Root Cap
Solyc06g062780	0.896779	0.54681	0.109	0.107	1	16.4528	-0.304649	0.728139	-0.418394	0.675659		Not Sig	Not Sig	Root Cap
Solyc12g005950	0.896801	0.239254	0.105	0.101	1	16.5653	0.264125	0.711429	0.371259	0.710445		Not Sig	Not Sig	Root Cap
Solyc01g009870	0.89686	-1.5024	0.022	0.023	1	3.34007	-0.662823	1.54312	-0.429534	0.667534		Not Sig	Not Sig	Root Cap
Solyc07g054190	0.89686	-1.64566	0.022	0.023	1	3.06791	-0.0664366	1.6408	-0.0404904	0.967702		Not Sig	Not Sig	Root Cap
Solyc01g008310	0.89706	0.177177	0.188	0.186	1	32.4268	-0.023386	0.503842	-0.0464153	0.962979		Not Sig	Not Sig	Root Cap
Solyc11g012740	0.897185	0.542898	0.105	0.104	1	16.4528	-0.195683	0.696303	-0.281032	0.778686		Not Sig	Not Sig	Root Cap
Solyc02g077560	0.897289	1.41918	0.013	0.014	1	2.06268	-0.0942961	1.92518	-0.0489804	0.960935		Not Sig	Not Sig	Root Cap
Solyc06g076250	0.897289	0.706701	0.013	0.014	1	2.04955	-0.543873	1.91317	-0.284279	0.776197		Not Sig	Not Sig	Root Cap
Solyc12g007020	0.897289	0.140019	0.013	0.014	1	4.12207	1.52177	1.44303	1.05457	0.291623		Not Sig	Not Sig	Root Cap
Solyc05g055680	0.897289	0.218483	0.013	0.014	1	1.86683	-0.302859	1.9843	-0.152628	0.878692		Not Sig	Not Sig	Root Cap
Solyc05g005600	0.897289	0.205424	0.013	0.014	1	1.88176	-0.319278	2.01554	-0.158408	0.874135		Not Sig	Not Sig	Root Cap
Solyc01g104050	0.897335	-0.255918	0.061	0.064	1	9.12339	-0.345408	0.927916	-0.37224	0.709714		Not Sig	Not Sig	Root Cap
Solyc09g075740	0.897335	-0.313978	0.061	0.064	1	9.4739	-0.443096	0.912875	-0.485385	0.627403		Not Sig	Not Sig	Root Cap
Solyc01g073750	0.897443	0.731739	0.048	0.046	1	6.79798	0.0886395	1.0608	0.0835594	0.933407		Not Sig	Not Sig	Root Cap
Solyc03g121640	0.897522	-0.75013	0.066	0.067	1	10.7276	0.107703	0.850311	0.126663	0.899207		Not Sig	Not Sig	Root Cap
Solyc10g079490	0.897568	-0.34835	0.1	0.101	1	14.4704	-0.154028	0.759713	-0.202745	0.839334		Not Sig	Not Sig	Root Cap
Solyc05g150116	0.897688	0.494312	0.022	0.02	1	3.12392	0.107273	1.63575	0.0655802	0.947712		Not Sig	Not Sig	Root Cap
Solyc05g047640	0.897688	-0.34196	0.022	0.02	1	3.09407	0.125233	1.57742	0.0793914	0.936721		Not Sig	Not Sig	Root Cap
Solyc10g018260	0.897688	-0.403576	0.022	0.02	1	2.68745	-0.131134	1.66673	-0.0786775	0.937289		Not Sig	Not Sig	Root Cap
Solyc11g150142	0.897688	2.25379	0.022	0.02	1	2.67252	-0.120455	1.6869	-0.0714059	0.943075		Not Sig	Not Sig	Root Cap
Solyc06g076140	0.897937	-0.379326	0.079	0.081	1	19.936	-0.568251	0.649901	-0.874365	0.381919		Not Sig	Not Sig	Root Cap
Solyc01g109850	0.898076	-0.126607	0.092	0.087	1	14.3103	0.0565723	0.744192	0.0760184	0.939404		Not Sig	Not Sig	Root Cap
Solyc12g019750	0.898315	-0.217569	0.109	0.104	1	15.0485	-0.176306	0.760969	-0.231686	0.816782		Not Sig	Not Sig	Root Cap
Solyc10g045320	0.898341	0.567434	0.031	0.029	1	3.88842	-0.322427	1.46569	-0.219983	0.825884		Not Sig	Not Sig	Root Cap
Solyc01g108580	0.898409	-1.40628	0.031	0.032	1	4.52433	-0.47266	1.30398	-0.362475	0.716997		Not Sig	Not Sig	Root Cap
Solyc04g078890	0.898438	-1.42837	0.022	0.023	1	3.11268	-0.0924889	1.55896	-0.0593272	0.952691		Not Sig	Not Sig	Root Cap
Solyc08g150148	0.898438	-1.08822	0.022	0.023	1	3.11079	-0.202285	1.5581	-0.129828	0.896703		Not Sig	Not Sig	Root Cap
Solyc11g071280	0.898438	-0.629887	0.022	0.023	1	3.06601	-0.171186	1.5845	-0.108038	0.913966		Not Sig	Not Sig	Root Cap
Solyc01g099350	0.898546	-0.809673	0.148	0.145	1	23.348	-0.01204	0.592315	-0.0203269	0.983783		Not Sig	Not Sig	Root Cap
Solyc08g005290	0.898623	-1.19252	0.057	0.058	1	8.66481	0.00368206	0.941397	0.00391128	0.996879		Not Sig	Not Sig	Root Cap
Solyc01g106680	0.898856	-0.285742	0.188	0.186	1	28.9386	-0.340365	0.542969	-0.626859	0.530751		Not Sig	Not Sig	Root Cap
Solyc04g076500	0.898895	-0.862754	0.039	0.041	1	6.20296	-0.0901748	1.17541	-0.0767175	0.938848		Not Sig	Not Sig	Root Cap
Solyc03g083420	0.899292	0.904459	0.013	0.014	1	1.83698	-0.270256	2.02759	-0.133289	0.893965		Not Sig	Not Sig	Root Cap
Solyc06g072240	0.899292	0.506624	0.013	0.014	1	2.0197	-0.51444	2.1034	-0.244575	0.806785		Not Sig	Not Sig	Root Cap
Solyc08g075640	0.899292	1.04746	0.013	0.014	1	2.27535	0.223549	1.8076	0.123672	0.901575		Not Sig	Not Sig	Root Cap
Solyc09g018950	0.899292	1.25471	0.013	0.014	1	1.64113	-0.515271	2.24014	-0.230017	0.818079		Not Sig	Not Sig	Root Cap
Solyc10g083230	0.899292	0.689511	0.013	0.014	1	1.82206	-0.252415	2.17781	-0.115903	0.907729		Not Sig	Not Sig	Root Cap
Solyc02g083610	0.899292	0.194284	0.013	0.014	1	1.85191	-0.2867	1.98823	-0.144198	0.885344		Not Sig	Not Sig	Root Cap
Solyc02g089930	0.899292	1.30109	0.013	0.014	1	2.08119	-1.0091	1.99954	-0.504666	0.613793		Not Sig	Not Sig	Root Cap
Solyc02g065690	0.89933	0.296021	0.022	0.02	1	2.8833	0.00687214	1.60338	0.00428604	0.99658		Not Sig	Not Sig	Root Cap
Solyc02g090100	0.89933	1.17674	0.022	0.02	1	3.07914	0.136556	1.57873	0.0864971	0.931071		Not Sig	Not Sig	Root Cap
Solyc07g008530	0.89933	0.94499	0.022	0.02	1	3.28992	0.253436	1.58823	0.159571	0.873219		Not Sig	Not Sig	Root Cap
Solyc10g006850	0.89933	0.367959	0.022	0.02	1	2.67252	-0.120455	1.6869	-0.0714059	0.943075		Not Sig	Not Sig	Root Cap
Solyc01g088640	0.89933	0.294302	0.022	0.02	1	3.10899	0.115411	1.59379	0.0724129	0.942273		Not Sig	Not Sig	Root Cap
Solyc06g054020	0.899532	-0.522844	0.061	0.058	1	9.08626	-0.0590099	0.956828	-0.0616725	0.950824		Not Sig	Not Sig	Root Cap
Solyc10g009060	0.899543	0.522395	0.044	0.046	1	6.22536	-0.0947425	1.12481	-0.0842294	0.932874		Not Sig	Not Sig	Root Cap
Solyc03g122040	0.899544	-0.142243	0.148	0.151	1	24.6255	-0.0410268	0.585689	-0.0700488	0.944155		Not Sig	Not Sig	Root Cap
Solyc06g073950	0.899632	-0.839707	0.057	0.058	1	8.89221	-0.216473	0.939455	-0.230424	0.817762		Not Sig	Not Sig	Root Cap
Solyc07g007140	0.899824	-0.440625	0.162	0.154	1	27.2041	-0.347421	0.547289	-0.634803	0.525557		Not Sig	Not Sig	Root Cap
Solyc01g095280	0.899888	0.109984	0.105	0.101	1	14.8194	0.0936142	0.778527	0.120245	0.904289		Not Sig	Not Sig	Root Cap
Solyc03g097400	0.900016	-1.17456	0.022	0.023	1	3.65356	0.223281	1.6582	0.134652	0.892887		Not Sig	Not Sig	Root Cap
Solyc06g083960	0.900016	-0.493934	0.022	0.023	1	3.11258	-0.499569	1.5669	-0.318827	0.749858		Not Sig	Not Sig	Root Cap
Solyc01g081500	0.900068	-0.188805	0.122	0.119	1	21.0501	-0.15633	0.61177	-0.255538	0.798308		Not Sig	Not Sig	Root Cap
Solyc05g026240	0.900097	-0.169048	0.083	0.078	1	11.9194	0.0438525	0.878281	0.04993	0.960178		Not Sig	Not Sig	Root Cap
Solyc04g055250	0.900655	0.58964	0.035	0.038	1	4.903	-0.207842	1.279	-0.162504	0.870909		Not Sig	Not Sig	Root Cap
Solyc02g080470	0.90068	-0.321806	0.1	0.101	1	15.6042	-0.193258	0.724395	-0.266786	0.789634		Not Sig	Not Sig	Root Cap
Solyc09g009210	0.900799	0.454647	0.052	0.055	1	7.84599	-0.145174	0.988643	-0.146842	0.883257		Not Sig	Not Sig	Root Cap
Solyc09g091820	0.900863	-0.213432	0.454	0.423	1	113.582	-0.0873968	0.281348	-0.310636	0.756077	0.956399	Not Sig	Not Sig	Root Cap
Solyc04g071420	0.900971	1.15333	0.022	0.02	1	3.06611	0.247923	1.61056	0.153936	0.877661		Not Sig	Not Sig	Root Cap
Solyc07g042100	0.900971	0.127798	0.022	0.02	1	3.47463	0.538351	1.52548	0.352907	0.724158		Not Sig	Not Sig	Root Cap
Solyc12g055990	0.900971	0.405208	0.022	0.02	1	2.68745	-0.131134	1.66673	-0.0786775	0.937289		Not Sig	Not Sig	Root Cap
Solyc05g054600	0.900971	0.455928	0.022	0.02	1	2.52145	-0.319303	1.83928	-0.173602	0.862178		Not Sig	Not Sig	Root Cap
Solyc03g033600	0.901087	-0.153751	0.096	0.099	1	16.7519	0.337732	0.681295	0.495721	0.620091		Not Sig	Not Sig	Root Cap
Solyc02g091240	0.901112	-0.106609	0.031	0.029	1	4.30997	-0.135973	1.33133	-0.102134	0.918651		Not Sig	Not Sig	Root Cap
Solyc04g071980	0.901112	0.675271	0.031	0.029	1	3.76541	-0.227483	1.4569	-0.156142	0.875921		Not Sig	Not Sig	Root Cap
Solyc01g091830	0.901207	0.101245	0.061	0.064	1	13.5523	-0.665869	0.788517	-0.844458	0.398414		Not Sig	Not Sig	Root Cap
Solyc04g051570	0.901254	0.141305	0.131	0.136	1	21.8055	-0.0609776	0.612994	-0.0994751	0.920761		Not Sig	Not Sig	Root Cap
Solyc01g106620	0.901296	1.23641	0.013	0.014	1	2.46175	-0.276484	1.89856	-0.145628	0.884215		Not Sig	Not Sig	Root Cap
Solyc07g006260	0.901296	1.88387	0.013	0.014	1	2.0776	-0.107403	1.95617	-0.0549046	0.956214		Not Sig	Not Sig	Root Cap
Solyc08g076000	0.901296	0.490287	0.013	0.014	1	2.06457	0.0694606	1.88102	0.036927	0.970543		Not Sig	Not Sig	Root Cap
Solyc12g070100	0.901415	-0.245853	0.114	0.116	1	18.1165	-0.0882386	0.673179	-0.131077	0.895714		Not Sig	Not Sig	Root Cap
Solyc03g120880	0.901458	-0.158229	0.1	0.101	1	15.9344	-0.185504	0.706759	-0.262472	0.792958		Not Sig	Not Sig	Root Cap
Solyc04g049620	0.901595	-1.01739	0.022	0.023	1	2.88509	-0.31729	1.62022	-0.195831	0.844742		Not Sig	Not Sig	Root Cap
Solyc05g052220	0.901595	-1.16519	0.022	0.023	1	3.09586	-0.192345	1.55246	-0.123898	0.901396		Not Sig	Not Sig	Root Cap
Solyc06g005380	0.901595	-0.809257	0.022	0.023	1	3.27679	-0.0543258	1.53866	-0.0353071	0.971835		Not Sig	Not Sig	Root Cap
Solyc03g026320	0.901595	-0.940674	0.022	0.023	1	3.24694	-0.0270138	1.60947	-0.0167843	0.986609		Not Sig	Not Sig	Root Cap
Solyc11g066660	0.901618	0.491479	0.039	0.038	1	4.97951	-0.169576	1.24041	-0.13671	0.89126		Not Sig	Not Sig	Root Cap
Solyc04g009700	0.901802	0.779798	0.044	0.046	1	6.4025	-0.131652	1.10706	-0.11892	0.905338		Not Sig	Not Sig	Root Cap
Solyc06g076510	0.901906	1.05695	0.035	0.038	1	5.58387	0.105898	1.16575	0.0908412	0.927619		Not Sig	Not Sig	Root Cap
Solyc12g011290	0.902119	-0.483599	0.109	0.104	1	19.3872	0.353141	0.649859	0.543412	0.586846		Not Sig	Not Sig	Root Cap
Solyc01g109780	0.902119	-0.1966	0.109	0.104	1	17.1299	-0.132611	0.693142	-0.191319	0.848275		Not Sig	Not Sig	Root Cap
Solyc03g007200	0.902259	-0.281595	0.096	0.09	1	16.3596	-0.176203	0.698385	-0.252301	0.800808		Not Sig	Not Sig	Root Cap
Solyc03g117020	0.902438	-0.254961	0.179	0.168	1	26.1529	-0.0267719	0.560251	-0.0477855	0.961887		Not Sig	Not Sig	Root Cap
Solyc02g080130	0.902613	-0.18734	0.179	0.174	1	30.3382	0.107958	0.562152	0.192044	0.847708		Not Sig	Not Sig	Root Cap
Solyc04g079350	0.902614	-0.318969	0.022	0.02	1	2.8833	0.00687214	1.60338	0.00428604	0.99658		Not Sig	Not Sig	Root Cap
Solyc06g082220	0.902676	-0.220655	0.096	0.093	1	14.7296	-0.263648	0.766788	-0.343834	0.730971		Not Sig	Not Sig	Root Cap
Solyc07g064290	0.902931	0.523874	0.044	0.046	1	7.04209	-0.332944	1.05005	-0.317074	0.751187		Not Sig	Not Sig	Root Cap
Solyc01g088820	0.903144	0.478993	0.061	0.064	1	8.91451	-0.35307	0.970344	-0.363861	0.715962		Not Sig	Not Sig	Root Cap
Solyc05g055390	0.903175	-0.381394	0.022	0.023	1	3.06601	-0.171186	1.5845	-0.108038	0.913966		Not Sig	Not Sig	Root Cap
Solyc09g066140	0.903175	-1.25062	0.022	0.023	1	3.11079	-0.202285	1.5581	-0.129828	0.896703		Not Sig	Not Sig	Root Cap
Solyc10g074990	0.903175	-1.35969	0.022	0.023	1	3.09766	-0.490389	1.56818	-0.312712	0.7545		Not Sig	Not Sig	Root Cap
Solyc09g083370	0.903186	-0.510524	0.066	0.067	1	11.1585	0.187383	0.849155	0.22067	0.825349		Not Sig	Not Sig	Root Cap
Solyc04g005480	0.903282	-0.388287	0.162	0.159	1	28.1458	-0.417639	0.541427	-0.771367	0.440489		Not Sig	Not Sig	Root Cap
Solyc02g068080	0.9033	1.43253	0.013	0.014	1	1.86683	-0.302859	1.9843	-0.152628	0.878692		Not Sig	Not Sig	Root Cap
Solyc05g026217	0.9033	2.00953	0.013	0.014	1	2.04775	-0.0781066	1.92851	-0.0405011	0.967694		Not Sig	Not Sig	Root Cap
Solyc08g080690	0.903674	-0.166577	0.17	0.174	1	31.3657	0.0423287	0.507049	0.0834805	0.933469		Not Sig	Not Sig	Root Cap
Solyc06g073720	0.903905	-0.275427	0.214	0.209	1	46.951	-0.13103	0.430936	-0.304058	0.761083	0.956399	Not Sig	Not Sig	Root Cap
Solyc08g078930	0.904066	0.129609	0.039	0.038	1	7.89758	-1.11111	1.10534	-1.00522	0.314792		Not Sig	Not Sig	Root Cap
Solyc01g074010	0.904154	-0.228202	0.135	0.13	1	22.2907	0.111217	0.596223	0.186536	0.852024		Not Sig	Not Sig	Root Cap
Solyc11g013810	0.904252	-0.150355	0.389	0.377	1	91.8771	-0.350279	0.350745	-0.998672	0.317954	0.789506	Not Sig	Not Sig	Root Cap
Solyc04g010000	0.904256	-0.727456	0.022	0.02	1	3.66858	0.5716	1.54641	0.36963	0.711658		Not Sig	Not Sig	Root Cap
Solyc04g074280	0.904256	-0.358178	0.022	0.02	1	3.24514	0.296474	1.652	0.179464	0.857574		Not Sig	Not Sig	Root Cap
Solyc08g006080	0.904256	-0.149308	0.022	0.02	1	2.91494	-0.337749	1.61715	-0.208854	0.834562		Not Sig	Not Sig	Root Cap
Solyc08g006760	0.904256	-1.05219	0.022	0.02	1	3.11079	-0.202285	1.5581	-0.129828	0.896703		Not Sig	Not Sig	Root Cap
Solyc01g100610	0.904315	0.594899	0.057	0.055	1	8.08661	-0.105481	0.999143	-0.105571	0.915922		Not Sig	Not Sig	Root Cap
Solyc11g007840	0.904326	-0.328256	0.157	0.157	1	26.5963	-0.308922	0.572893	-0.539231	0.589727		Not Sig	Not Sig	Root Cap
Solyc08g078250	0.904353	-0.217768	0.148	0.142	1	25.792	-0.496816	0.55866	-0.8893	0.373842		Not Sig	Not Sig	Root Cap
Solyc02g081440	0.904672	-0.420932	0.087	0.09	1	19.9915	0.356987	0.655928	0.544247	0.586271		Not Sig	Not Sig	Root Cap
Solyc03g033980	0.904696	-0.136392	0.21	0.203	1	42.3797	0.368757	0.43668	0.844454	0.398416	0.831598	Not Sig	Not Sig	Root Cap
Solyc12g036790	0.904721	-0.263458	0.214	0.203	1	44.3409	0.134437	0.43046	0.312309	0.754806	0.956399	Not Sig	Not Sig	Root Cap
Solyc10g081470	0.904754	-0.502713	0.022	0.023	1	3.08094	-0.182051	1.56063	-0.116652	0.907136		Not Sig	Not Sig	Root Cap
Solyc12g099465	0.904849	0.4887	0.066	0.064	1	9.50026	-0.114902	0.899985	-0.127671	0.89841		Not Sig	Not Sig	Root Cap
Solyc07g040910	0.905148	-1.54508	0.031	0.032	1	4.96439	-0.690241	1.25173	-0.551431	0.581338		Not Sig	Not Sig	Root Cap
Solyc01g106570	0.905208	0.622223	0.048	0.046	1	7.41537	0.246985	1.07225	0.230343	0.817825		Not Sig	Not Sig	Root Cap
Solyc01g087590	0.905251	-0.291201	0.323	0.307	1	76.604	-0.182047	0.342973	-0.530791	0.595564	0.909269	Not Sig	Not Sig	Root Cap
Solyc04g077040	0.90529	0.42995	0.039	0.038	1	6.177	0.230595	1.11416	0.206968	0.836035		Not Sig	Not Sig	Root Cap
Solyc11g013170	0.905497	-0.140128	0.092	0.087	1	12.8011	-0.272042	0.810361	-0.335705	0.737094		Not Sig	Not Sig	Root Cap
Solyc07g063260	0.905716	0.105041	0.166	0.162	1	26.1606	0.12133	0.556243	0.218123	0.827333		Not Sig	Not Sig	Root Cap
Solyc01g094020	0.905755	-0.262263	0.109	0.11	1	17.1949	-0.385997	0.690308	-0.559167	0.576048		Not Sig	Not Sig	Root Cap
Solyc07g049390	0.906082	-1.08352	0.039	0.041	1	6.81101	0.0376611	1.08189	0.0348104	0.972231		Not Sig	Not Sig	Root Cap
Solyc03g093990	0.906128	-0.434727	0.1	0.101	1	15.0877	-0.159734	0.718871	-0.222201	0.824157		Not Sig	Not Sig	Root Cap
Solyc02g032870	0.906334	-1.23266	0.022	0.023	1	3.11079	-0.202285	1.5581	-0.129828	0.896703		Not Sig	Not Sig	Root Cap
Solyc03g114250	0.906334	-0.773678	0.022	0.023	1	4.10874	0.504851	1.41147	0.357677	0.720585		Not Sig	Not Sig	Root Cap
Solyc02g082680	0.906334	-0.611693	0.022	0.023	1	3.29171	-0.0651001	1.5308	-0.0425268	0.966079		Not Sig	Not Sig	Root Cap
Solyc09g074640	0.906334	-0.919481	0.022	0.023	1	3.14253	-0.114913	1.58616	-0.0724469	0.942246		Not Sig	Not Sig	Root Cap
Solyc08g007590	0.906497	-1.11091	0.031	0.032	1	3.73735	-0.461247	1.52917	-0.301632	0.762932		Not Sig	Not Sig	Root Cap
Solyc10g006080	0.906514	0.691544	0.039	0.038	1	5.34315	-0.183818	1.19883	-0.153331	0.878137		Not Sig	Not Sig	Root Cap
Solyc01g098250	0.906598	0.272857	0.109	0.107	1	18.4261	-0.12987	0.654363	-0.198468	0.842679		Not Sig	Not Sig	Root Cap
Solyc02g080160	0.906657	0.3176	0.031	0.029	1	5.55044	0.490385	1.20104	0.4083	0.683054		Not Sig	Not Sig	Root Cap
Solyc09g057640	0.90671	0.249895	0.083	0.087	1	11.7829	-0.2633	0.8322	-0.316391	0.751706		Not Sig	Not Sig	Root Cap
Solyc03g123610	0.906788	-0.170461	0.179	0.183	1	36.6161	0.15927	0.469947	0.33891	0.734677		Not Sig	Not Sig	Root Cap
Solyc03g113640	0.907104	-0.635961	0.083	0.084	1	14.1125	0.00723168	0.755594	0.00957085	0.992364		Not Sig	Not Sig	Root Cap
Solyc08g074550	0.907152	-0.176322	0.109	0.113	1	16.7757	-0.0326402	0.696282	-0.0468778	0.962611		Not Sig	Not Sig	Root Cap
Solyc04g080600	0.907429	0.636757	0.048	0.046	1	6.61875	-0.309532	1.07761	-0.287239	0.77393		Not Sig	Not Sig	Root Cap
Solyc10g007300	0.907543	-0.285574	0.022	0.02	1	3.09586	-0.192345	1.55246	-0.123898	0.901396		Not Sig	Not Sig	Root Cap
Solyc03g111415	0.907543	-0.230181	0.022	0.02	1	3.07914	0.136556	1.57873	0.0864971	0.931071		Not Sig	Not Sig	Root Cap
Solyc06g072660	0.907739	0.245904	0.039	0.038	1	5.99598	-0.0452763	1.12583	-0.0402159	0.967921		Not Sig	Not Sig	Root Cap
Solyc03g121060	0.907846	-0.999602	0.031	0.032	1	3.93499	-0.579587	1.49738	-0.387068	0.698706		Not Sig	Not Sig	Root Cap
Solyc06g084400	0.907846	-1.63728	0.031	0.032	1	4.34161	-0.367148	1.322	-0.277722	0.781226		Not Sig	Not Sig	Root Cap
Solyc06g082810	0.907915	-0.748024	0.022	0.023	1	3.47263	0.0728719	1.55124	0.0469766	0.962532		Not Sig	Not Sig	Root Cap
Solyc08g068040	0.907915	-0.256913	0.022	0.023	1	2.88509	-0.31729	1.62022	-0.195831	0.844742		Not Sig	Not Sig	Root Cap
Solyc03g111840	0.908075	0.372394	0.052	0.055	1	7.34613	-0.139134	1.07338	-0.129622	0.896865		Not Sig	Not Sig	Root Cap
Solyc03g006570	0.908127	0.240855	0.131	0.136	1	19.8041	-0.246893	0.635919	-0.388245	0.697835		Not Sig	Not Sig	Root Cap
Solyc01g108170	0.908245	-0.434588	0.175	0.168	1	29.5601	-0.105286	0.54123	-0.194531	0.84576		Not Sig	Not Sig	Root Cap
Solyc10g078790	0.908799	-0.210937	0.087	0.09	1	14.0174	0.0320125	0.820514	0.0390153	0.968878		Not Sig	Not Sig	Root Cap
Solyc03g121650	0.909186	-1.53821	0.022	0.02	1	2.68745	-0.131134	1.66673	-0.0786775	0.937289		Not Sig	Not Sig	Root Cap
Solyc09g083220	0.909186	-0.205175	0.022	0.02	1	2.50652	-0.305088	1.82247	-0.167404	0.867053		Not Sig	Not Sig	Root Cap
Solyc05g013190	0.909186	-0.602283	0.022	0.02	1	2.89822	-0.00447787	1.60186	-0.00279542	0.99777		Not Sig	Not Sig	Root Cap
Solyc04g007640	0.909321	0.386117	0.1	0.099	1	14.6739	0.0472051	0.72881	0.0647701	0.948357		Not Sig	Not Sig	Root Cap
Solyc01g109510	0.909365	0.168931	0.118	0.116	1	19.6348	0.026202	0.637667	0.0410904	0.967224		Not Sig	Not Sig	Root Cap
Solyc01g020520	0.909431	0.436038	0.031	0.029	1	3.9314	-0.105309	1.38043	-0.0762872	0.939191		Not Sig	Not Sig	Root Cap
Solyc09g090230	0.909431	-0.105	0.031	0.029	1	4.35664	-0.0794552	1.31776	-0.0602956	0.95192		Not Sig	Not Sig	Root Cap
Solyc04g077670	0.909496	-0.475423	0.022	0.023	1	3.50607	-0.515837	1.47279	-0.350245	0.726155		Not Sig	Not Sig	Root Cap
Solyc04g074940	0.909496	-0.165351	0.022	0.023	1	3.29171	-0.0651001	1.5308	-0.0425268	0.966079		Not Sig	Not Sig	Root Cap
Solyc11g006080	0.90965	0.788571	0.048	0.046	1	7.02368	0.134692	1.05763	0.127353	0.898661		Not Sig	Not Sig	Root Cap
Solyc11g006550	0.909845	-0.122077	0.127	0.122	1	19.7595	-0.109651	0.635863	-0.172445	0.863088		Not Sig	Not Sig	Root Cap
Solyc02g094530	0.91018	-0.671765	0.074	0.07	1	10.7723	-0.0221946	0.864918	-0.025661	0.979528		Not Sig	Not Sig	Root Cap
Solyc01g104670	0.910557	-0.174623	0.122	0.125	1	18.2172	-0.132609	0.664767	-0.199482	0.841885		Not Sig	Not Sig	Root Cap
Solyc10g017580	0.91067	1.51869	0.035	0.038	1	4.94777	-0.227738	1.23758	-0.184019	0.853999		Not Sig	Not Sig	Root Cap
Solyc03g083680	0.91076	0.547351	0.048	0.046	1	5.80192	-0.274296	1.19548	-0.229445	0.818523		Not Sig	Not Sig	Root Cap
Solyc02g083800	0.910818	0.224968	0.031	0.029	1	3.97797	-0.365775	1.43083	-0.255639	0.79823		Not Sig	Not Sig	Root Cap
Solyc03g033330	0.910831	-0.469252	0.022	0.02	1	3.50448	0.513893	1.46255	0.351369	0.725312		Not Sig	Not Sig	Root Cap
Solyc05g051410	0.910831	-0.630846	0.022	0.02	1	3.47273	0.46092	1.52511	0.30222	0.762484		Not Sig	Not Sig	Root Cap
Solyc07g062430	0.910831	-0.775632	0.022	0.02	1	2.89822	-0.00447787	1.60186	-0.00279542	0.99777		Not Sig	Not Sig	Root Cap
Solyc05g012090	0.910831	-1.10462	0.022	0.02	1	2.88519	0.113417	1.63056	0.069557	0.944546		Not Sig	Not Sig	Root Cap
Solyc07g015980	0.910831	-1.24381	0.022	0.02	1	2.7173	-0.155194	1.68131	-0.0923058	0.926455		Not Sig	Not Sig	Root Cap
Solyc02g093320	0.910831	-1.18539	0.022	0.02	1	2.87017	-0.30812	1.64463	-0.18735	0.851386		Not Sig	Not Sig	Root Cap
Solyc04g009610	0.910831	-1.00319	0.022	0.02	1	2.7173	-0.155194	1.68131	-0.0923058	0.926455		Not Sig	Not Sig	Root Cap
Solyc09g065550	0.910898	0.571466	0.061	0.064	1	9.75939	-0.282293	0.902573	-0.312765	0.754459		Not Sig	Not Sig	Root Cap
Solyc11g008490	0.911077	-0.45627	0.022	0.023	1	3.27858	-0.349024	1.52483	-0.228895	0.818951		Not Sig	Not Sig	Root Cap
Solyc10g084880	0.911077	-0.288723	0.022	0.023	1	3.06601	-0.171186	1.5845	-0.108038	0.913966		Not Sig	Not Sig	Root Cap
Solyc11g067060	0.911077	-0.772739	0.022	0.023	1	3.11268	-0.0924889	1.55896	-0.0593272	0.952691		Not Sig	Not Sig	Root Cap
Solyc06g009660	0.911649	-0.523646	0.162	0.162	1	25.4387	0.0181437	0.558412	0.0324915	0.97408		Not Sig	Not Sig	Root Cap
Solyc10g079120	0.911761	-0.259033	0.114	0.107	1	16.078	-0.148938	0.7144	-0.208479	0.834855		Not Sig	Not Sig	Root Cap
Solyc01g104130	0.911895	-0.876982	0.031	0.032	1	4.14397	-0.245931	1.35061	-0.182089	0.855513		Not Sig	Not Sig	Root Cap
Solyc04g076960	0.912077	-1.27947	0.039	0.041	1	4.98131	-0.356001	1.27122	-0.280046	0.779442		Not Sig	Not Sig	Root Cap
Solyc03g118340	0.912116	-0.1667	0.197	0.188	1	30.7036	0.00985034	0.513865	0.0191691	0.984706		Not Sig	Not Sig	Root Cap
Solyc01g102690	0.912206	0.217773	0.031	0.029	1	4.12915	0.0686154	1.35147	0.050771	0.959508		Not Sig	Not Sig	Root Cap
Solyc09g008120	0.912206	0.822149	0.031	0.029	1	4.55059	-0.0655297	1.32136	-0.0495925	0.960447		Not Sig	Not Sig	Root Cap
Solyc10g081250	0.912285	-0.83778	0.048	0.049	1	7.96532	-0.111761	1.03293	-0.108198	0.913838		Not Sig	Not Sig	Root Cap
Solyc01g057570	0.912475	-1.25609	0.022	0.02	1	2.89822	-0.00447787	1.60186	-0.00279542	0.99777		Not Sig	Not Sig	Root Cap
Solyc09g075040	0.912475	-0.496826	0.022	0.02	1	3.06422	0.14964	1.59783	0.093652	0.925386		Not Sig	Not Sig	Root Cap
Solyc09g064430	0.912506	0.601624	0.066	0.064	1	9.85452	-0.336959	0.983885	-0.342478	0.731991		Not Sig	Not Sig	Root Cap
Solyc01g067070	0.912639	0.403999	0.039	0.038	1	5.97547	0.0173545	1.18019	0.0147049	0.988268		Not Sig	Not Sig	Root Cap
Solyc01g091350	0.912654	-0.808025	0.052	0.049	1	8.61097	0.476626	1.05246	0.452869	0.650643		Not Sig	Not Sig	Root Cap
Solyc02g093210	0.912658	0.147969	0.022	0.023	1	3.65715	-0.362766	1.50485	-0.241065	0.809505		Not Sig	Not Sig	Root Cap
Solyc07g005120	0.912658	-0.233231	0.022	0.023	1	3.27679	-0.0543258	1.53866	-0.0353071	0.971835		Not Sig	Not Sig	Root Cap
Solyc09g075320	0.912658	0.535948	0.022	0.023	1	3.27858	-0.349024	1.52483	-0.228895	0.818951		Not Sig	Not Sig	Root Cap
Solyc10g081830	0.912658	0.512726	0.022	0.023	1	3.65545	0.284831	1.53976	0.184984	0.853241		Not Sig	Not Sig	Root Cap
Solyc04g079100	0.912658	0.146289	0.022	0.023	1	3.08094	-0.182051	1.56063	-0.116652	0.907136		Not Sig	Not Sig	Root Cap
Solyc06g007200	0.912767	-0.184623	0.201	0.2	1	35.4013	-0.126339	0.487389	-0.259216	0.795469		Not Sig	Not Sig	Root Cap
Solyc05g006770	0.912946	-0.307024	0.354	0.33	1	78.0672	-0.0359001	0.339576	-0.10572	0.915804	0.991002	Not Sig	Not Sig	Root Cap
Solyc01g096190	0.912982	0.419065	0.048	0.046	1	9.05312	0.622928	0.958965	0.649584	0.515961		Not Sig	Not Sig	Root Cap
Solyc09g009340	0.912982	0.563757	0.048	0.046	1	7.14839	-0.245578	1.07332	-0.228802	0.819023		Not Sig	Not Sig	Root Cap
Solyc01g066050	0.913211	-0.463947	0.14	0.136	1	23.7267	0.0962415	0.601028	0.160128	0.87278		Not Sig	Not Sig	Root Cap
Solyc06g069760	0.913468	-0.563055	0.061	0.058	1	8.87738	-0.0656335	0.931225	-0.0704809	0.943811		Not Sig	Not Sig	Root Cap
Solyc01g079520	0.913492	-0.145646	0.131	0.133	1	22.3222	-0.051644	0.598005	-0.0863605	0.93118		Not Sig	Not Sig	Root Cap
Solyc02g083860	0.913494	0.179382	0.079	0.075	1	11.6415	0.14991	0.82633	0.181417	0.85604		Not Sig	Not Sig	Root Cap
Solyc09g030450	0.913631	-0.463054	0.135	0.133	1	22.2862	-0.376349	0.601461	-0.625725	0.531496		Not Sig	Not Sig	Root Cap
Solyc12g038490	0.913807	0.308362	0.061	0.064	1	8.66471	-0.146779	0.945827	-0.155186	0.876674		Not Sig	Not Sig	Root Cap
Solyc06g008810	0.913865	0.2814	0.039	0.038	1	5.56895	0.11198	1.16571	0.0960613	0.923472		Not Sig	Not Sig	Root Cap
Solyc07g055930	0.913915	-0.41262	0.074	0.075	1	10.9587	-0.129616	0.839238	-0.154445	0.877259		Not Sig	Not Sig	Root Cap
Solyc04g081690	0.913936	0.106061	0.096	0.093	1	16.9439	0.250619	0.703897	0.356045	0.721807		Not Sig	Not Sig	Root Cap
Solyc01g098800	0.914094	0.555057	0.048	0.046	1	8.42249	0.23804	0.969528	0.245521	0.806053		Not Sig	Not Sig	Root Cap
Solyc07g042930	0.91412	0.572335	0.022	0.02	1	2.73222	-0.16946	1.72449	-0.098267	0.92172		Not Sig	Not Sig	Root Cap
Solyc01g087250	0.91424	0.352154	0.022	0.023	1	3.11079	-0.202285	1.5581	-0.129828	0.896703		Not Sig	Not Sig	Root Cap
Solyc10g008890	0.91424	-0.462523	0.022	0.023	1	3.27679	-0.0543258	1.53866	-0.0353071	0.971835		Not Sig	Not Sig	Root Cap
Solyc07g008950	0.914562	-0.193079	0.284	0.275	1	50.2599	-0.0176381	0.411216	-0.0428926	0.965787	0.991726	Not Sig	Not Sig	Root Cap
Solyc02g093950	0.914595	-1.23972	0.031	0.032	1	4.53926	-0.478892	1.29742	-0.369112	0.712044		Not Sig	Not Sig	Root Cap
Solyc12g019890	0.914595	-0.379139	0.031	0.032	1	4.72197	-0.576759	1.28463	-0.448969	0.653454		Not Sig	Not Sig	Root Cap
Solyc10g076890	0.914698	-0.170273	0.087	0.084	1	12.6785	0.145576	0.819043	0.177739	0.858928		Not Sig	Not Sig	Root Cap
Solyc03g097370	0.914718	-0.278165	0.157	0.148	1	25.8898	-0.105837	0.561343	-0.188543	0.850451		Not Sig	Not Sig	Root Cap
Solyc02g063160	0.914802	-1.26018	0.052	0.049	1	6.98249	-0.129463	1.05803	-0.122363	0.902612		Not Sig	Not Sig	Root Cap
Solyc05g013300	0.914802	-0.931778	0.052	0.049	1	8.83091	0.204289	0.946929	0.215739	0.829191		Not Sig	Not Sig	Root Cap
Solyc02g088740	0.914982	0.209835	0.031	0.029	1	4.11412	-0.231288	1.35985	-0.170083	0.864944		Not Sig	Not Sig	Root Cap
Solyc08g007730	0.914982	0.804324	0.031	0.029	1	4.11422	0.0761121	1.36733	0.0556648	0.955609		Not Sig	Not Sig	Root Cap
Solyc03g113700	0.915021	-0.181817	0.118	0.113	1	17.637	-0.278643	0.679682	-0.409962	0.681834		Not Sig	Not Sig	Root Cap
Solyc03g083240	0.915346	-0.201355	0.105	0.101	1	16.5014	-0.16016	0.694811	-0.230509	0.817696		Not Sig	Not Sig	Root Cap
Solyc01g096390	0.915371	-0.311206	0.153	0.151	1	25.608	-0.188169	0.558532	-0.3369	0.736192		Not Sig	Not Sig	Root Cap
Solyc05g053220	0.915405	-0.532407	0.092	0.087	1	13.3533	-0.0521103	0.776843	-0.0670796	0.946518		Not Sig	Not Sig	Root Cap
Solyc10g007200	0.915553	-0.225388	0.07	0.067	1	9.07881	-0.0557843	0.931706	-0.0598733	0.952257		Not Sig	Not Sig	Root Cap
Solyc04g049140	0.915658	0.309037	0.07	0.072	1	11.9269	0.209805	0.815561	0.257252	0.796984		Not Sig	Not Sig	Root Cap
Solyc09g090750	0.915765	-0.920758	0.022	0.02	1	3.32345	0.0169049	1.50313	0.0112465	0.991027		Not Sig	Not Sig	Root Cap
Solyc06g051410	0.915765	-0.343081	0.022	0.02	1	3.2937	0.423478	1.51752	0.27906	0.780199		Not Sig	Not Sig	Root Cap
Solyc03g025260	0.915822	-0.259526	0.022	0.023	1	3.32156	-0.0827099	1.55745	-0.0531058	0.957648		Not Sig	Not Sig	Root Cap
Solyc08g076680	0.915822	-0.381921	0.022	0.023	1	3.54905	-0.262648	1.57321	-0.166951	0.867409		Not Sig	Not Sig	Root Cap
Solyc08g077880	0.916146	0.324916	0.079	0.075	1	13.3292	0.0227545	0.813034	0.0279871	0.977672		Not Sig	Not Sig	Root Cap
Solyc02g067860	0.916495	0.353975	0.083	0.081	1	12.1261	-0.135962	0.808005	-0.168268	0.866372		Not Sig	Not Sig	Root Cap
Solyc01g005250	0.916516	-0.323538	0.188	0.18	1	32.8574	-0.109953	0.493655	-0.222732	0.823744		Not Sig	Not Sig	Root Cap
Solyc06g008280	0.916877	-0.811041	0.039	0.041	1	5.56885	-0.122056	1.17207	-0.104137	0.91706		Not Sig	Not Sig	Root Cap
Solyc02g090510	0.917021	-0.170366	0.109	0.11	1	16.3315	-0.310321	0.694257	-0.446983	0.654887		Not Sig	Not Sig	Root Cap
Solyc04g077820	0.9172	-0.959805	0.048	0.049	1	7.43578	0.00732153	1.01302	0.00722742	0.994233		Not Sig	Not Sig	Root Cap
Solyc03g083650	0.917292	-0.539849	0.083	0.084	1	13.6479	-0.199349	0.761372	-0.261829	0.793454		Not Sig	Not Sig	Root Cap
Solyc02g072080	0.917346	0.31646	0.144	0.145	1	24.3456	-0.116128	0.570047	-0.203717	0.838575		Not Sig	Not Sig	Root Cap
Solyc01g109970	0.917368	-0.330991	0.066	0.067	1	10.4736	-0.252879	0.870679	-0.290439	0.77148		Not Sig	Not Sig	Root Cap
Solyc08g075580	0.917405	-0.449757	0.022	0.023	1	3.11079	-0.202285	1.5581	-0.129828	0.896703		Not Sig	Not Sig	Root Cap
Solyc01g011030	0.917411	-0.671867	0.022	0.02	1	3.50258	0.436757	1.50568	0.290072	0.771761		Not Sig	Not Sig	Root Cap
Solyc04g081940	0.917411	-2.21575	0.022	0.02	1	2.70237	-0.142635	1.66489	-0.0856724	0.931727		Not Sig	Not Sig	Root Cap
Solyc07g005300	0.917411	-1.53288	0.022	0.02	1	3.32535	0.107662	1.5154	0.0710454	0.943362		Not Sig	Not Sig	Root Cap
Solyc02g005310	0.917411	-0.449562	0.022	0.02	1	3.06601	-0.171186	1.5845	-0.108038	0.913966		Not Sig	Not Sig	Root Cap
Solyc09g065160	0.917689	0.586788	0.061	0.064	1	9.27077	-0.226697	0.926809	-0.2446	0.806766		Not Sig	Not Sig	Root Cap
Solyc09g083000	0.91776	0.444295	0.031	0.029	1	4.0974	0.00786204	1.37151	0.00573239	0.995426		Not Sig	Not Sig	Root Cap
Solyc09g089940	0.91776	-0.184453	0.031	0.029	1	4.93285	-0.221345	1.244	-0.17793	0.858778		Not Sig	Not Sig	Root Cap
Solyc01g007930	0.91776	0.195222	0.031	0.029	1	4.14397	-0.245931	1.35061	-0.182089	0.855513		Not Sig	Not Sig	Root Cap
Solyc05g007590	0.91776	-0.590606	0.031	0.029	1	3.94633	-0.11349	1.3846	-0.0819655	0.934674		Not Sig	Not Sig	Root Cap
Solyc05g039950	0.91776	-0.214044	0.031	0.029	1	4.7352	-0.108313	1.26381	-0.0857037	0.931702		Not Sig	Not Sig	Root Cap
Solyc07g014590	0.917809	-0.393515	0.057	0.058	1	9.12339	-0.345408	0.927916	-0.37224	0.709714		Not Sig	Not Sig	Root Cap
Solyc05g007120	0.917939	-0.239314	0.262	0.246	1	52.9978	-0.0426343	0.39697	-0.107399	0.914472	0.991002	Not Sig	Not Sig	Root Cap
Solyc01g081060	0.917992	-0.120154	0.135	0.13	1	21.0371	-0.0775899	0.612907	-0.126593	0.899262		Not Sig	Not Sig	Root Cap
Solyc01g108010	0.918026	-1.2432	0.052	0.049	1	6.79978	-0.0535167	1.05978	-0.0504981	0.959725		Not Sig	Not Sig	Root Cap
Solyc05g050740	0.918397	0.379155	0.074	0.072	1	10.5522	-0.083663	0.871067	-0.0960466	0.923484		Not Sig	Not Sig	Root Cap
Solyc06g007330	0.918432	0.150201	0.275	0.281	1	56.2105	-0.156976	0.393085	-0.399344	0.68964	0.950869	Not Sig	Not Sig	Root Cap
Solyc08g014015	0.918452	-0.299319	0.061	0.058	1	9.63282	0.149977	0.930665	0.16115	0.871975		Not Sig	Not Sig	Root Cap
Solyc08g080470	0.918577	0.188068	0.175	0.177	1	28.4619	-0.00786459	0.549316	-0.0143171	0.988577		Not Sig	Not Sig	Root Cap
Solyc04g076100	0.918648	-0.618288	0.031	0.032	1	4.97583	-0.0455087	1.26068	-0.0360985	0.971204		Not Sig	Not Sig	Root Cap
Solyc12g088880	0.918648	-0.703047	0.031	0.032	1	4.30997	-0.135973	1.33133	-0.102134	0.918651		Not Sig	Not Sig	Root Cap
Solyc05g056220	0.918689	-0.661219	0.236	0.223	1	40.1478	-0.0768377	0.451806	-0.170068	0.864957		Not Sig	Not Sig	Root Cap
Solyc04g055190	0.918711	0.323124	0.087	0.09	1	11.572	-0.407043	0.855808	-0.475624	0.634342		Not Sig	Not Sig	Root Cap
Solyc10g077070	0.918769	0.522727	0.039	0.038	1	5.34136	-0.00473555	1.19913	-0.00394916	0.996849		Not Sig	Not Sig	Root Cap
Solyc10g078480	0.918895	-0.408059	0.1	0.096	1	15.6269	0.0523611	0.726111	0.0721117	0.942513		Not Sig	Not Sig	Root Cap
Solyc08g044345	0.918988	0.718812	0.022	0.023	1	3.53592	-0.531953	1.49052	-0.35689	0.721174		Not Sig	Not Sig	Root Cap
Solyc09g089880	0.918988	0.405651	0.022	0.023	1	3.50806	-0.0472063	1.48935	-0.0316959	0.974715		Not Sig	Not Sig	Root Cap
Solyc07g064920	0.918988	0.198304	0.022	0.023	1	3.08094	-0.182051	1.56063	-0.116652	0.907136		Not Sig	Not Sig	Root Cap
Solyc12g096230	0.919057	-1.81276	0.022	0.02	1	2.70237	-0.142635	1.66489	-0.0856724	0.931727		Not Sig	Not Sig	Root Cap
Solyc11g039910	0.919057	-2.03443	0.022	0.02	1	2.94479	-0.362634	1.68432	-0.2153	0.829534		Not Sig	Not Sig	Root Cap
Solyc07g006910	0.919101	-0.781908	0.052	0.049	1	7.42435	-0.41568	1.02547	-0.405357	0.685215		Not Sig	Not Sig	Root Cap
Solyc08g077440	0.919267	0.439131	0.144	0.142	1	24.7411	-0.00566104	0.570499	-0.00992296	0.992083		Not Sig	Not Sig	Root Cap
Solyc04g045430	0.919293	-0.607002	0.07	0.067	1	10.3472	0.222061	0.869732	0.255322	0.798475		Not Sig	Not Sig	Root Cap
Solyc09g015170	0.919301	0.275211	0.074	0.072	1	11.2462	0.143603	0.851006	0.168745	0.865997		Not Sig	Not Sig	Root Cap
Solyc02g078830	0.919691	0.484609	0.057	0.055	1	8.51563	-0.0158845	0.957643	-0.0165871	0.986766		Not Sig	Not Sig	Root Cap
Solyc05g048760	0.919723	-0.259051	0.131	0.133	1	21.4347	0.120212	0.627431	0.191595	0.84806		Not Sig	Not Sig	Root Cap
Solyc02g077660	0.920078	-0.231525	0.205	0.194	1	33.7188	-0.197788	0.503326	-0.392961	0.694348		Not Sig	Not Sig	Root Cap
Solyc12g005870	0.920157	-0.184449	0.1	0.101	1	15.5075	-0.0487111	0.717386	-0.0679008	0.945865		Not Sig	Not Sig	Root Cap
Solyc08g079710	0.920176	-1.26077	0.052	0.049	1	7.43399	0.139784	1.0212	0.136882	0.891124		Not Sig	Not Sig	Root Cap
Solyc02g090070	0.920538	0.251235	0.031	0.029	1	3.9314	-0.105309	1.38043	-0.0762872	0.939191		Not Sig	Not Sig	Root Cap
Solyc06g069360	0.920571	0.309966	0.022	0.023	1	3.67207	-0.374206	1.4764	-0.253458	0.799914		Not Sig	Not Sig	Root Cap
Solyc01g102330	0.920571	0.443986	0.022	0.023	1	2.91494	-0.337749	1.61715	-0.208854	0.834562		Not Sig	Not Sig	Root Cap
Solyc02g065700	0.920571	-0.112093	0.022	0.023	1	3.70202	-0.0291825	1.43198	-0.0203791	0.983741		Not Sig	Not Sig	Root Cap
Solyc05g053610	0.920571	-0.218294	0.022	0.023	1	5.27787	-0.0858458	1.34794	-0.0636868	0.94922		Not Sig	Not Sig	Root Cap
Solyc10g081360	0.920571	1.43565	0.022	0.023	1	3.1294	-0.402625	1.65303	-0.243569	0.807565		Not Sig	Not Sig	Root Cap
Solyc02g089320	0.920691	-0.293332	0.083	0.084	1	12.8259	0.241385	0.77995	0.309488	0.756951		Not Sig	Not Sig	Root Cap
Solyc07g006160	0.920704	-1.36813	0.022	0.02	1	2.67252	-0.120455	1.6869	-0.0714059	0.943075		Not Sig	Not Sig	Root Cap
Solyc11g011537	0.920704	-1.21752	0.022	0.02	1	3.08283	-0.0741032	1.59151	-0.0465617	0.962863		Not Sig	Not Sig	Root Cap
Solyc04g008120	0.920765	0.232334	0.048	0.046	1	7.46384	0.131222	1.03413	0.12689	0.899027		Not Sig	Not Sig	Root Cap
Solyc01g079330	0.920843	-0.251306	0.057	0.058	1	7.60716	-0.30785	1.02674	-0.299831	0.764306		Not Sig	Not Sig	Root Cap
Solyc05g014160	0.921129	0.342983	0.066	0.064	1	9.25784	-0.0443887	0.915947	-0.0484621	0.961348		Not Sig	Not Sig	Root Cap
Solyc10g012160	0.921223	0.217578	0.039	0.038	1	5.38613	-0.0232331	1.19902	-0.0193767	0.984541		Not Sig	Not Sig	Root Cap
Solyc02g092930	0.921297	-0.265702	0.14	0.133	1	22.2662	-0.0743578	0.596776	-0.124599	0.900841		Not Sig	Not Sig	Root Cap
Solyc05g016250	0.92135	-0.363946	0.031	0.032	1	4.0992	-0.224143	1.37831	-0.162622	0.870816		Not Sig	Not Sig	Root Cap
Solyc06g074670	0.921727	-0.1068	0.262	0.255	1	43.6206	-0.00691598	0.430901	-0.01605	0.987194	0.995737	Not Sig	Not Sig	Root Cap
Solyc11g008570	0.921877	0.2574	0.048	0.046	1	6.16556	-0.27782	1.14981	-0.241623	0.809072		Not Sig	Not Sig	Root Cap
Solyc05g018610	0.921928	-0.253642	0.031	0.029	1	4.34181	0.216431	1.32211	0.163701	0.869967		Not Sig	Not Sig	Root Cap
Solyc01g108670	0.921928	0.139654	0.031	0.029	1	5.00757	0.00643479	1.26468	0.00508808	0.99594		Not Sig	Not Sig	Root Cap
Solyc03g032020	0.921928	-0.312634	0.031	0.029	1	3.9314	-0.105309	1.38043	-0.0762872	0.939191		Not Sig	Not Sig	Root Cap
Solyc09g005700	0.921929	-0.268769	0.105	0.107	1	20.4316	0.349887	0.647535	0.540337	0.588964		Not Sig	Not Sig	Root Cap
Solyc09g016940	0.921957	-0.246703	0.157	0.151	1	23.7862	-0.076064	0.579405	-0.131279	0.895554		Not Sig	Not Sig	Root Cap
Solyc07g055850	0.92201	-1.27312	0.061	0.061	1	9.68118	-0.0697559	0.896922	-0.0777726	0.938009		Not Sig	Not Sig	Root Cap
Solyc10g005900	0.9221	-0.324214	0.07	0.067	1	10.3638	-0.127346	0.878073	-0.145029	0.884688		Not Sig	Not Sig	Root Cap
Solyc07g055300	0.922119	-0.406123	0.048	0.049	1	6.22526	-0.295428	1.12461	-0.262695	0.792786		Not Sig	Not Sig	Root Cap
Solyc06g068210	0.922154	0.437236	0.022	0.023	1	3.09586	-0.192345	1.55246	-0.123898	0.901396		Not Sig	Not Sig	Root Cap
Solyc02g082430	0.92245	0.320639	0.039	0.038	1	5.373	-0.195448	1.18749	-0.16459	0.869267		Not Sig	Not Sig	Root Cap
Solyc02g085700	0.922702	-0.59658	0.031	0.032	1	4.38459	-0.171488	1.37671	-0.124564	0.900869		Not Sig	Not Sig	Root Cap
Solyc08g006220	0.922702	0.330058	0.031	0.032	1	4.50582	-0.0434737	1.32234	-0.0328765	0.973773		Not Sig	Not Sig	Root Cap
Solyc02g077680	0.92274	0.224088	0.144	0.148	1	21.1546	-0.0809813	0.626821	-0.129194	0.897204		Not Sig	Not Sig	Root Cap
Solyc06g065320	0.922746	0.119447	0.135	0.139	1	23.4115	0.00561641	0.60635	0.00926266	0.99261		Not Sig	Not Sig	Root Cap
Solyc11g068720	0.922853	-0.343711	0.074	0.075	1	11.2908	0.0688618	0.844042	0.0815857	0.934976		Not Sig	Not Sig	Root Cap
Solyc08g082240	0.922866	-0.424666	0.057	0.058	1	8.41096	-0.290965	0.980089	-0.296876	0.766561		Not Sig	Not Sig	Root Cap
Solyc03g025450	0.922881	-0.820966	0.039	0.041	1	6.17501	-0.0299299	1.12152	-0.0266868	0.97871		Not Sig	Not Sig	Root Cap
Solyc07g041740	0.92299	0.119444	0.048	0.046	1	7.66128	-0.294749	1.04142	-0.283026	0.777157		Not Sig	Not Sig	Root Cap
Solyc08g067050	0.92299	-0.252815	0.048	0.046	1	6.21034	-0.290521	1.12452	-0.258352	0.796135		Not Sig	Not Sig	Root Cap
Solyc03g053010	0.923035	-0.755338	0.07	0.067	1	10.4422	0.0924238	0.901798	0.102488	0.918369		Not Sig	Not Sig	Root Cap
Solyc02g064710	0.923318	-0.633311	0.031	0.029	1	3.9332	-0.340712	1.4069	-0.242172	0.808647		Not Sig	Not Sig	Root Cap
Solyc01g060140	0.923318	0.167045	0.031	0.029	1	4.52074	-0.0516769	1.31367	-0.0393379	0.968621		Not Sig	Not Sig	Root Cap
Solyc12g013790	0.923318	-0.256451	0.031	0.029	1	4.53756	0.0143923	1.28663	0.0111861	0.991075		Not Sig	Not Sig	Root Cap
Solyc07g062920	0.92352	0.506985	0.092	0.09	1	15.3437	0.191794	0.714607	0.268391	0.788398		Not Sig	Not Sig	Root Cap
Solyc01g097440	0.923738	0.252588	0.022	0.023	1	3.29171	-0.0651001	1.5308	-0.0425268	0.966079		Not Sig	Not Sig	Root Cap
Solyc02g085240	0.923738	0.364961	0.022	0.023	1	3.14243	-0.520361	1.60176	-0.324869	0.74528		Not Sig	Not Sig	Root Cap
Solyc05g013390	0.923738	-0.340255	0.022	0.023	1	3.26186	-0.0419057	1.56199	-0.0268284	0.978597		Not Sig	Not Sig	Root Cap
Solyc03g082940	0.923993	-0.505848	0.192	0.191	1	33.0737	-0.146486	0.492256	-0.297582	0.766023		Not Sig	Not Sig	Root Cap
Solyc10g007060	0.924044	-0.454169	0.105	0.104	1	15.3004	-0.113439	0.71433	-0.158805	0.873822		Not Sig	Not Sig	Root Cap
Solyc08g007410	0.924054	-0.800699	0.031	0.032	1	4.53567	-0.0589984	1.31335	-0.0449221	0.964169		Not Sig	Not Sig	Root Cap
Solyc03g006660	0.924306	-0.523739	0.048	0.049	1	7.2063	-0.129805	1.05148	-0.12345	0.901751		Not Sig	Not Sig	Root Cap
Solyc02g069350	0.924499	-0.119914	0.087	0.09	1	12.6016	-0.256093	0.797027	-0.32131	0.747976		Not Sig	Not Sig	Root Cap
Solyc11g070183	0.924708	-0.563633	0.031	0.029	1	3.73735	-0.461247	1.52917	-0.301632	0.762932		Not Sig	Not Sig	Root Cap
Solyc07g055010	0.924708	-0.195012	0.031	0.029	1	4.75571	-0.192343	1.40339	-0.137056	0.890986		Not Sig	Not Sig	Root Cap
Solyc07g064520	0.924708	-0.334597	0.031	0.029	1	6.18475	0.932363	1.17776	0.791643	0.428569		Not Sig	Not Sig	Root Cap
Solyc08g074740	0.924708	-0.324495	0.031	0.029	1	4.78008	0.141457	1.26422	0.111893	0.910909		Not Sig	Not Sig	Root Cap
Solyc09g059310	0.924711	-0.440014	0.17	0.162	1	27.2588	-0.0583525	0.538671	-0.108327	0.913736		Not Sig	Not Sig	Root Cap
Solyc04g076480	0.924791	-0.249624	0.135	0.139	1	25.1497	0.0366642	0.565142	0.0648761	0.948273		Not Sig	Not Sig	Root Cap
Solyc06g069230	0.924904	0.429717	0.039	0.038	1	7.03831	-0.43934	1.12112	-0.391877	0.695149		Not Sig	Not Sig	Root Cap
Solyc01g107090	0.924965	0.123376	0.066	0.064	1	9.53011	-0.121552	0.90557	-0.134227	0.893223		Not Sig	Not Sig	Root Cap
Solyc12g008370	0.925092	0.258713	0.192	0.2	1	35.0748	-0.112304	0.478142	-0.234876	0.814305		Not Sig	Not Sig	Root Cap
Solyc01g096950	0.925284	-0.47476	0.039	0.041	1	6.78126	0.241765	1.07531	0.224833	0.822109		Not Sig	Not Sig	Root Cap
Solyc01g107560	0.925284	-0.916087	0.039	0.041	1	5.96244	0.0738403	1.14102	0.0647142	0.948402		Not Sig	Not Sig	Root Cap
Solyc03g007980	0.925284	-0.129724	0.039	0.041	1	4.99623	-0.362326	1.27375	-0.284456	0.776061		Not Sig	Not Sig	Root Cap
Solyc10g081575	0.925284	-0.656657	0.039	0.041	1	6.99722	-0.511229	1.05443	-0.48484	0.62779		Not Sig	Not Sig	Root Cap
Solyc10g085060	0.925322	0.69086	0.022	0.023	1	3.5193	0.128562	1.47397	0.0872216	0.930495		Not Sig	Not Sig	Root Cap
Solyc06g009983	0.925322	0.290788	0.022	0.023	1	3.86981	-0.159444	1.44596	-0.110269	0.912196		Not Sig	Not Sig	Root Cap
Solyc11g010460	0.925406	-0.879406	0.031	0.032	1	4.28371	-0.557844	1.42531	-0.391384	0.695514		Not Sig	Not Sig	Root Cap
Solyc09g092030	0.925406	-0.925513	0.031	0.032	1	4.67361	-0.14868	1.35293	-0.109894	0.912493		Not Sig	Not Sig	Root Cap
Solyc01g107610	0.925711	0.218274	0.07	0.072	1	9.68297	-0.169017	0.89332	-0.189201	0.849935		Not Sig	Not Sig	Root Cap
Solyc12g015690	0.925907	-0.204046	0.236	0.223	1	43.1769	0.0372397	0.431932	0.0862166	0.931294	0.99156	Not Sig	Not Sig	Root Cap
Solyc05g047610	0.926098	0.423404	0.031	0.029	1	3.9314	-0.105309	1.38043	-0.0762872	0.939191		Not Sig	Not Sig	Root Cap
Solyc01g107720	0.926328	-0.173344	0.048	0.046	1	7.44306	-0.333163	1.08882	-0.305985	0.759616		Not Sig	Not Sig	Root Cap
Solyc10g085990	0.926485	-0.145184	0.039	0.041	1	5.78152	0.00155912	1.14561	0.00136095	0.998914		Not Sig	Not Sig	Root Cap
Solyc06g005420	0.926507	-0.11785	0.131	0.128	1	20.6417	-0.0855867	0.616499	-0.138827	0.889587		Not Sig	Not Sig	Root Cap
Solyc08g005985	0.926614	-0.580789	0.092	0.093	1	14.8585	0.0311914	0.72303	0.0431398	0.96559		Not Sig	Not Sig	Root Cap
Solyc10g047130	0.927028	-0.495499	0.096	0.096	1	14.3266	-0.248876	0.770917	-0.322831	0.746823		Not Sig	Not Sig	Root Cap
Solyc10g054440	0.927056	0.178687	0.349	0.348	1	122.896	-0.243273	0.287188	-0.847087	0.396947	0.831598	Not Sig	Not Sig	Root Cap
Solyc11g073075	0.927426	-0.163256	0.524	0.501	1	152.506	-0.253122	0.256291	-0.987635	0.323331	0.792743	Not Sig	Not Sig	Root Cap
Solyc01g108130	0.927488	-0.745884	0.031	0.029	1	4.53756	0.0143923	1.28663	0.0111861	0.991075		Not Sig	Not Sig	Root Cap
Solyc06g071600	0.927488	-0.915753	0.031	0.029	1	3.55463	-0.341031	1.56922	-0.217325	0.827955		Not Sig	Not Sig	Root Cap
Solyc07g063150	0.927588	-0.584375	0.048	0.049	1	6.85948	-0.0726206	1.06901	-0.0679326	0.945839		Not Sig	Not Sig	Root Cap
Solyc01g009060	0.927687	0.298319	0.039	0.041	1	5.66209	-0.266053	1.23244	-0.215875	0.829085		Not Sig	Not Sig	Root Cap
Solyc04g079590	0.928111	0.42329	0.031	0.032	1	4.7352	-0.108313	1.26381	-0.0857037	0.931702		Not Sig	Not Sig	Root Cap
Solyc08g067920	0.928392	-0.147325	0.122	0.125	1	19.3548	-0.13248	0.648099	-0.204412	0.838031		Not Sig	Not Sig	Root Cap
Solyc01g097000	0.928879	0.23288	0.031	0.029	1	4.11233	-0.000840191	1.3558	-0.0006197	0.999506		Not Sig	Not Sig	Root Cap
Solyc12g006670	0.928879	0.186748	0.031	0.029	1	3.90345	-0.0140241	1.45593	-0.00963235	0.992315		Not Sig	Not Sig	Root Cap
Solyc09g065370	0.928879	-0.500916	0.031	0.029	1	4.70525	-0.373258	1.29136	-0.289042	0.772549		Not Sig	Not Sig	Root Cap
Solyc09g066480	0.929462	-0.112216	0.162	0.157	1	24.9686	-0.0310665	0.564866	-0.0549981	0.95614		Not Sig	Not Sig	Root Cap
Solyc07g005690	0.929464	0.540544	0.031	0.032	1	3.94812	-0.348243	1.40626	-0.247638	0.804414		Not Sig	Not Sig	Root Cap
Solyc03g112530	0.929464	0.387594	0.031	0.032	1	4.73152	0.0331354	1.32276	0.0250502	0.980015		Not Sig	Not Sig	Root Cap
Solyc04g081070	0.929464	0.125228	0.031	0.032	1	4.59726	-0.014375	1.34125	-0.0107176	0.991449		Not Sig	Not Sig	Root Cap
Solyc01g103040	0.929588	-0.248661	0.07	0.067	1	10.7891	0.00429366	0.857175	0.00500908	0.996003		Not Sig	Not Sig	Root Cap
Solyc03g005130	0.929665	-0.228434	0.122	0.119	1	20.2031	-0.328653	0.625698	-0.525259	0.599403		Not Sig	Not Sig	Root Cap
Solyc10g078160	0.929668	-0.103182	0.048	0.046	1	6.63188	-0.17286	1.07874	-0.160243	0.87269		Not Sig	Not Sig	Root Cap
Solyc03g117780	0.929772	-0.181351	0.157	0.151	1	29.0868	0.0963248	0.530416	0.181602	0.855895		Not Sig	Not Sig	Root Cap
Solyc03g081330	0.929815	-0.432589	0.039	0.038	1	5.17716	-0.272248	1.21795	-0.22353	0.823123		Not Sig	Not Sig	Root Cap
Solyc09g018790	0.929857	-0.129235	0.087	0.084	1	14.4762	-0.00131499	0.737393	-0.0017833	0.998577		Not Sig	Not Sig	Root Cap
Solyc12g014210	0.93001	-0.536392	0.074	0.075	1	10.9737	-0.0160148	0.838917	-0.0190898	0.984769		Not Sig	Not Sig	Root Cap
Solyc11g020300	0.930046	-0.227952	0.083	0.084	1	12.9299	-0.134358	0.790796	-0.169902	0.865087		Not Sig	Not Sig	Root Cap
Solyc06g082910	0.930076	1.13865	0.022	0.023	1	2.91494	-0.337749	1.61715	-0.208854	0.834562		Not Sig	Not Sig	Root Cap
Solyc01g107160	0.93027	-0.458071	0.031	0.029	1	4.53577	0.232614	1.29784	0.179231	0.857756		Not Sig	Not Sig	Root Cap
Solyc12g009020	0.930524	-0.513762	0.07	0.067	1	9.98897	-0.0521799	0.899694	-0.0579974	0.953751		Not Sig	Not Sig	Root Cap
Solyc07g043560	0.930622	-0.108239	0.271	0.261	1	51.3009	0.037605	0.400507	0.0938935	0.925194	0.99156	Not Sig	Not Sig	Root Cap
Solyc01g006120	0.930732	-0.201433	0.358	0.351	1	82.3214	0.00127686	0.321772	0.00396821	0.996834	0.997393	Not Sig	Not Sig	Root Cap
Solyc03g095610	0.930781	0.506653	0.048	0.046	1	7.0608	-0.237886	1.06711	-0.222926	0.823593		Not Sig	Not Sig	Root Cap
Solyc09g010150	0.930781	0.170192	0.048	0.046	1	6.41932	-0.0831433	1.09158	-0.0761682	0.939285		Not Sig	Not Sig	Root Cap
Solyc08g066730	0.930892	-0.143392	0.122	0.125	1	20.2859	0.109405	0.633822	0.172612	0.862956		Not Sig	Not Sig	Root Cap
Solyc05g050580	0.930989	1.15688	0.052	0.055	1	8.39225	-0.375916	0.985793	-0.381334	0.702955		Not Sig	Not Sig	Root Cap
Solyc03g114020	0.931289	0.327288	0.061	0.064	1	10.4435	-0.631909	0.885551	-0.713578	0.475488		Not Sig	Not Sig	Root Cap
Solyc01g088310	0.931461	-0.703852	0.07	0.067	1	11.2723	0.20041	0.902754	0.221998	0.824315		Not Sig	Not Sig	Root Cap
Solyc03g093460	0.931576	-0.115743	0.066	0.067	1	9.2261	-0.0723093	0.933806	-0.0774351	0.938277		Not Sig	Not Sig	Root Cap
Solyc08g065430	0.931576	-0.277342	0.066	0.067	1	10.7928	-0.0552039	0.854212	-0.0646255	0.948472		Not Sig	Not Sig	Root Cap
Solyc12g042830	0.931661	-0.539967	0.031	0.029	1	4.94956	-0.415228	1.2461	-0.333221	0.738967		Not Sig	Not Sig	Root Cap
Solyc12g005110	0.931661	0.825126	0.022	0.023	1	3.09586	-0.192345	1.55246	-0.123898	0.901396		Not Sig	Not Sig	Root Cap
Solyc01g005950	0.931736	-0.28341	0.105	0.104	1	16.1339	-0.197507	0.697001	-0.283367	0.776896		Not Sig	Not Sig	Root Cap
Solyc11g017460	0.931961	0.249236	0.074	0.072	1	11.8559	0.0148601	0.827112	0.0179662	0.985666		Not Sig	Not Sig	Root Cap
Solyc05g005750	0.932055	0.1344	0.153	0.151	1	27.119	-0.0542769	0.545876	-0.0994307	0.920796		Not Sig	Not Sig	Root Cap
Solyc03g005410	0.932196	0.228482	0.118	0.122	1	18.6967	-0.0483071	0.666667	-0.0724606	0.942235		Not Sig	Not Sig	Root Cap
Solyc06g060130	0.932272	-0.457962	0.039	0.038	1	5.58198	0.0500036	1.1951	0.0418405	0.966626		Not Sig	Not Sig	Root Cap
Solyc10g008400	0.93234	0.271243	0.157	0.162	1	26.4552	0.0395556	0.54738	0.0722634	0.942392		Not Sig	Not Sig	Root Cap
Solyc03g097010	0.932365	-0.234645	0.157	0.157	1	31.1398	-0.0926511	0.509913	-0.1817	0.855818		Not Sig	Not Sig	Root Cap
Solyc04g050190	0.932483	0.139909	0.057	0.058	1	8.20963	-0.154993	0.981234	-0.157958	0.87449		Not Sig	Not Sig	Root Cap
Solyc01g109910	0.932496	0.567435	0.039	0.041	1	5.79634	-0.230203	1.15909	-0.198606	0.842571		Not Sig	Not Sig	Root Cap
Solyc03g082870	0.93277	-0.380749	0.192	0.183	1	35.306	-0.147436	0.477847	-0.308541	0.75767		Not Sig	Not Sig	Root Cap
Solyc02g037510	0.932773	-0.198445	0.096	0.099	1	14.631	0.0753677	0.732658	0.102869	0.918067		Not Sig	Not Sig	Root Cap
Solyc04g081900	0.933009	0.249484	0.048	0.046	1	7.85922	0.140218	0.992183	0.141322	0.887615		Not Sig	Not Sig	Root Cap
Solyc12g098690	0.933027	-0.403988	0.096	0.096	1	14.1945	-0.0603695	0.761739	-0.0792523	0.936832		Not Sig	Not Sig	Root Cap
Solyc09g061750	0.933053	-0.886359	0.031	0.029	1	3.75048	-0.217865	1.44232	-0.151052	0.879934		Not Sig	Not Sig	Root Cap
Solyc08g016801	0.933247	1.09883	0.022	0.023	1	3.27858	-0.349024	1.52483	-0.228895	0.818951		Not Sig	Not Sig	Root Cap
Solyc02g088130	0.933411	-0.386669	0.266	0.252	1	55.0012	-0.358309	0.450045	-0.796164	0.425937	0.831598	Not Sig	Not Sig	Root Cap
Solyc06g007710	0.933446	-0.128561	0.118	0.113	1	18.816	-0.0352232	0.651568	-0.0540591	0.956888		Not Sig	Not Sig	Root Cap
Solyc09g007410	0.933573	-0.412278	0.109	0.11	1	18.4483	-0.268973	0.680265	-0.395395	0.692551		Not Sig	Not Sig	Root Cap
Solyc08g075440	0.933615	0.262659	0.135	0.133	1	20.4047	-0.19376	0.637791	-0.303798	0.761282		Not Sig	Not Sig	Root Cap
Solyc11g013350	0.933699	-0.480663	0.039	0.041	1	5.57074	-0.0608283	1.16661	-0.052141	0.958416		Not Sig	Not Sig	Root Cap
Solyc03g119260	0.933786	-0.218634	0.218	0.212	1	47.107	0.169095	0.428059	0.395027	0.692823	0.950869	Not Sig	Not Sig	Root Cap
Solyc10g047000	0.933846	-0.607011	0.079	0.075	1	10.7947	-0.0276553	0.864279	-0.0319981	0.974474		Not Sig	Not Sig	Root Cap
Solyc08g081760	0.933923	-0.175245	0.253	0.246	1	49.3688	0.0607939	0.40546	0.149938	0.880814	0.990274	Not Sig	Not Sig	Root Cap
Solyc01g107150	0.933935	-0.343648	0.092	0.093	1	14.2821	-0.095745	0.73888	-0.129581	0.896898		Not Sig	Not Sig	Root Cap
Solyc03g098340	0.934069	0.447766	0.057	0.055	1	8.67994	0.297168	0.937163	0.317093	0.751173		Not Sig	Not Sig	Root Cap
Solyc02g093690	0.934444	-1.10471	0.031	0.029	1	4.76137	0.0217284	1.34701	0.0161309	0.98713		Not Sig	Not Sig	Root Cap
Solyc01g006190	0.934631	-0.454927	0.188	0.183	1	35.5917	-0.0334688	0.475935	-0.0703222	0.943937		Not Sig	Not Sig	Root Cap
Solyc11g072150	0.934729	-0.395492	0.039	0.038	1	6.40818	0.0180498	1.11951	0.016123	0.987136		Not Sig	Not Sig	Root Cap
Solyc06g075190	0.934821	-0.303456	0.127	0.122	1	20.4176	-0.273755	0.625229	-0.437847	0.661497		Not Sig	Not Sig	Root Cap
Solyc07g054080	0.934877	-0.111368	0.031	0.032	1	4.53756	0.0143923	1.28663	0.0111861	0.991075		Not Sig	Not Sig	Root Cap
Solyc04g005420	0.935208	-0.66537	0.07	0.067	1	10.7049	-0.243589	0.8773	-0.277657	0.781275		Not Sig	Not Sig	Root Cap
Solyc05g012620	0.935237	0.183359	0.048	0.046	1	6.48091	-0.054673	1.1305	-0.0483616	0.961428		Not Sig	Not Sig	Root Cap
Solyc12g098860	0.93525	-0.389286	0.048	0.049	1	6.82963	-0.0629964	1.05612	-0.059649	0.952435		Not Sig	Not Sig	Root Cap
Solyc02g092660	0.935386	0.258112	0.083	0.081	1	12.2641	-0.209622	0.813022	-0.257831	0.796537		Not Sig	Not Sig	Root Cap
Solyc03g020010	0.935569	0.471249	0.384	0.406	1	213.471	0.293769	0.226805	1.29525	0.195234	0.681718	Not Sig	Not Sig	Root Cap
Solyc03g063560	0.936135	0.328631	0.109	0.107	1	15.8672	-0.173788	0.732444	-0.237271	0.812446		Not Sig	Not Sig	Root Cap
Solyc00g500022	0.936263	-0.121209	0.105	0.101	1	16.3766	-0.000985026	0.694218	-0.0014189	0.998868		Not Sig	Not Sig	Root Cap
Solyc03g078350	0.936351	-0.408104	0.048	0.046	1	6.40439	-0.0781363	1.08917	-0.0717394	0.942809		Not Sig	Not Sig	Root Cap
Solyc11g010700	0.936351	-0.21811	0.048	0.046	1	6.78665	-0.187894	1.07813	-0.174277	0.861648		Not Sig	Not Sig	Root Cap
Solyc12g035250	0.936351	-0.117035	0.048	0.046	1	6.84455	-0.0677732	1.06044	-0.0639106	0.949041		Not Sig	Not Sig	Root Cap
Solyc01g008020	0.936455	-0.212618	0.1	0.099	1	14.0545	-0.143098	0.743361	-0.192502	0.847349		Not Sig	Not Sig	Root Cap
Solyc05g055200	0.936487	0.20509	0.074	0.072	1	12.7323	-0.0908265	0.793997	-0.114391	0.908928		Not Sig	Not Sig	Root Cap
Solyc02g083590	0.936505	-0.537307	0.079	0.075	1	12.4322	0.0595813	0.794353	0.0750061	0.94021		Not Sig	Not Sig	Root Cap
Solyc06g072220	0.93699	0.355133	0.349	0.365	1	227.718	0.12839	0.218267	0.588225	0.556381	0.903302	Not Sig	Not Sig	Root Cap
Solyc04g082250	0.937153	0.455529	0.057	0.055	1	8.75775	-0.537517	0.984171	-0.546163	0.584954		Not Sig	Not Sig	Root Cap
Solyc01g096890	0.937228	-0.922835	0.031	0.029	1	4.11233	-0.000840191	1.3558	-0.0006197	0.999506		Not Sig	Not Sig	Root Cap
Solyc07g025380	0.937228	-1.00238	0.031	0.029	1	5.7273	-0.257932	1.29179	-0.199671	0.841738		Not Sig	Not Sig	Root Cap
Solyc03g051970	0.937266	-0.217049	0.066	0.067	1	9.42553	-0.235129	0.925261	-0.254122	0.799401		Not Sig	Not Sig	Root Cap
Solyc09g090710	0.937308	-0.191397	0.039	0.041	1	5.97737	0.0679434	1.13839	0.0596838	0.952407		Not Sig	Not Sig	Root Cap
Solyc02g065500	0.937308	0.140709	0.039	0.041	1	5.93429	-0.299594	1.15658	-0.259034	0.795609		Not Sig	Not Sig	Root Cap
Solyc01g094370	0.937441	-0.346796	0.048	0.049	1	7.02547	-0.00666255	1.045	-0.00637563	0.994913		Not Sig	Not Sig	Root Cap
Solyc02g070780	0.937934	-0.509669	0.1	0.096	1	20.0112	-0.188558	0.648731	-0.290656	0.771314		Not Sig	Not Sig	Root Cap
Solyc06g007150	0.938005	1.78454	0.022	0.023	1	3.70372	-0.650254	1.44022	-0.451496	0.651632		Not Sig	Not Sig	Root Cap
Solyc08g006250	0.938055	-0.589462	0.057	0.058	1	10.0934	-0.0240397	0.876438	-0.0274289	0.978118		Not Sig	Not Sig	Root Cap
Solyc07g045070	0.938055	-0.468239	0.057	0.058	1	8.07528	-0.337903	0.97966	-0.344919	0.730155		Not Sig	Not Sig	Root Cap
Solyc03g005120	0.93812	-0.404499	0.1	0.101	1	15.9944	0.164492	0.730402	0.225207	0.821818		Not Sig	Not Sig	Root Cap
Solyc12g062860	0.938277	-0.14201	0.079	0.075	1	11.7474	-0.236863	0.813452	-0.291182	0.770912		Not Sig	Not Sig	Root Cap
Solyc05g025510	0.938331	-0.124098	0.096	0.099	1	14.918	-0.150446	0.730202	-0.206033	0.836765		Not Sig	Not Sig	Root Cap
Solyc08g065880	0.938348	-0.493834	0.122	0.119	1	20.0452	0.0949012	0.627037	0.151349	0.879701		Not Sig	Not Sig	Root Cap
Solyc05g007100	0.938416	0.53021	0.039	0.038	1	4.96459	-0.163292	1.24057	-0.131626	0.89528		Not Sig	Not Sig	Root Cap
Solyc07g066090	0.938559	0.142465	0.083	0.084	1	11.3522	-0.143028	0.825213	-0.173323	0.862397		Not Sig	Not Sig	Root Cap
Solyc04g010190	0.93862	-0.817443	0.031	0.029	1	4.30818	0.0925528	1.34565	0.0687791	0.945165		Not Sig	Not Sig	Root Cap
Solyc05g009340	0.938692	-0.154158	0.419	0.406	1	111.58	0.0341776	0.287319	0.118953	0.905312	0.991002	Not Sig	Not Sig	Root Cap
Solyc01g090230	0.938786	-0.205771	0.135	0.136	1	22.8556	-0.0073886	0.592444	-0.0124714	0.99005		Not Sig	Not Sig	Root Cap
Solyc11g005900	0.938939	0.107079	0.031	0.032	1	4.56741	-3.51568e-06	1.29431	-2.71626e-06	0.999998		Not Sig	Not Sig	Root Cap
Solyc09g008290	0.938939	0.21361	0.031	0.032	1	4.1589	-0.253578	1.35836	-0.18668	0.851912		Not Sig	Not Sig	Root Cap
Solyc05g009160	0.939209	0.104133	0.057	0.055	1	8.05876	0.102829	0.971831	0.105809	0.915734		Not Sig	Not Sig	Root Cap
Solyc11g067050	0.939741	-0.980401	0.061	0.061	1	10.0634	-0.145026	0.887835	-0.163348	0.870245		Not Sig	Not Sig	Root Cap
Solyc07g006820	0.939812	0.370194	0.122	0.122	1	20.7271	-0.291864	0.650659	-0.448566	0.653744		Not Sig	Not Sig	Root Cap
Solyc03g112520	0.939831	-0.485294	0.096	0.096	1	16.451	-0.137447	0.697295	-0.197115	0.843738		Not Sig	Not Sig	Root Cap
Solyc02g069570	0.940012	0.273671	0.031	0.029	1	4.11412	-0.231288	1.35985	-0.170083	0.864944		Not Sig	Not Sig	Root Cap
Solyc01g112180	0.940082	-0.522323	0.057	0.058	1	8.30107	-0.136543	0.97268	-0.140378	0.888361		Not Sig	Not Sig	Root Cap
Solyc09g082800	0.94014	-0.286638	0.096	0.093	1	15.7033	-0.0225497	0.718961	-0.0313644	0.974979		Not Sig	Not Sig	Root Cap
Solyc12g098670	0.94022	-0.24732	0.201	0.2	1	35.0391	-0.2132	0.48874	-0.436224	0.662674		Not Sig	Not Sig	Root Cap
Solyc02g094430	0.940237	-0.589801	0.057	0.055	1	7.62039	-0.0216783	1.00931	-0.0214784	0.982864		Not Sig	Not Sig	Root Cap
Solyc03g117330	0.940875	-0.309749	0.039	0.038	1	6.0108	-0.263729	1.13007	-0.233373	0.815472		Not Sig	Not Sig	Root Cap
Solyc05g054180	0.940918	0.154893	0.039	0.041	1	5.19208	-0.278308	1.2206	-0.228009	0.819639		Not Sig	Not Sig	Root Cap
Solyc09g005280	0.940918	0.271269	0.039	0.041	1	6.76793	-0.288952	1.08208	-0.267033	0.789444		Not Sig	Not Sig	Root Cap
Solyc02g088630	0.941582	0.182328	0.118	0.116	1	17.7449	-0.54893	0.731946	-0.74996	0.453279		Not Sig	Not Sig	Root Cap
Solyc03g111350	0.941648	0.493619	0.031	0.032	1	4.12905	-0.238529	1.35109	-0.176545	0.859866		Not Sig	Not Sig	Root Cap
Solyc03g093560	0.941823	-0.187585	0.048	0.049	1	8.72441	-0.160484	0.969416	-0.165547	0.868513		Not Sig	Not Sig	Root Cap
Solyc10g084280	0.941929	-0.143478	0.153	0.148	1	24.1646	-0.134015	0.57243	-0.234115	0.814895		Not Sig	Not Sig	Root Cap
Solyc02g062670	0.942121	0.570186	0.039	0.041	1	5.80202	-0.0648208	1.2017	-0.0539407	0.956982		Not Sig	Not Sig	Root Cap
Solyc01g087320	0.942234	0.225823	0.096	0.096	1	15.4943	-0.109302	0.710893	-0.153753	0.877805		Not Sig	Not Sig	Root Cap
Solyc08g075870	0.942265	-0.170211	0.135	0.13	1	21.6448	-0.276072	0.604976	-0.456335	0.648149		Not Sig	Not Sig	Root Cap
Solyc04g008820	0.942295	-0.379875	0.057	0.055	1	8.04553	-0.170058	0.978756	-0.173749	0.862062		Not Sig	Not Sig	Root Cap
Solyc02g081180	0.942514	-0.668017	0.105	0.104	1	16.4828	-0.0428724	0.690858	-0.0620568	0.950518		Not Sig	Not Sig	Root Cap
Solyc02g088957	0.942588	-0.587907	0.153	0.148	1	27.2254	0.0149891	0.540587	0.0277274	0.97788		Not Sig	Not Sig	Root Cap
Solyc09g074730	0.942827	-0.326645	0.074	0.072	1	10.4737	-0.129441	0.873651	-0.148161	0.882215		Not Sig	Not Sig	Root Cap
Solyc09g061620	0.942931	-0.168026	0.21	0.209	1	36.3264	-0.0909906	0.491404	-0.185164	0.8531		Not Sig	Not Sig	Root Cap
Solyc01g007760	0.943039	0.449327	0.048	0.046	1	7.65789	0.322217	1.06263	0.303225	0.761718		Not Sig	Not Sig	Root Cap
Solyc11g006060	0.943039	-0.571926	0.048	0.046	1	7.94092	-0.526702	1.04493	-0.504052	0.614225		Not Sig	Not Sig	Root Cap
Solyc08g074420	0.943124	0.20491	0.057	0.058	1	8.04752	0.0237241	1.00214	0.0236734	0.981113		Not Sig	Not Sig	Root Cap
Solyc04g072450	0.943207	0.160327	0.066	0.064	1	11.2908	0.0688618	0.844042	0.0815857	0.934976		Not Sig	Not Sig	Root Cap
Solyc11g072660	0.943325	0.54051	0.039	0.041	1	5.60229	-0.46824	1.18107	-0.396453	0.691771		Not Sig	Not Sig	Root Cap
Solyc07g047750	0.943325	0.153788	0.039	0.041	1	5.56885	-0.122056	1.17207	-0.104137	0.91706		Not Sig	Not Sig	Root Cap
Solyc01g099360	0.943705	0.379689	0.092	0.093	1	14.1591	0.059455	0.762605	0.077963	0.937857		Not Sig	Not Sig	Root Cap
Solyc02g069630	0.944014	0.146524	0.048	0.049	1	6.88008	0.0458024	1.12568	0.0406886	0.967544		Not Sig	Not Sig	Root Cap
Solyc02g091330	0.944014	-0.17883	0.048	0.049	1	7.20999	-0.214556	1.03175	-0.207953	0.835266		Not Sig	Not Sig	Root Cap
Solyc11g069480	0.944014	0.314352	0.048	0.049	1	6.63378	-0.121384	1.07657	-0.112751	0.910228		Not Sig	Not Sig	Root Cap
Solyc02g069830	0.944341	-0.361111	0.074	0.075	1	11.5611	-0.0257754	0.830591	-0.0310326	0.975244		Not Sig	Not Sig	Root Cap
Solyc06g008740	0.944358	-0.375165	0.031	0.032	1	4.1589	-0.253578	1.35836	-0.18668	0.851912		Not Sig	Not Sig	Root Cap
Solyc02g069780	0.944522	-0.11881	0.083	0.084	1	12.1129	-0.319643	0.813046	-0.393143	0.694214		Not Sig	Not Sig	Root Cap
Solyc04g014490	0.944647	-0.183223	0.332	0.322	1	74.6586	0.104777	0.340866	0.307384	0.758551	0.956399	Not Sig	Not Sig	Root Cap
Solyc10g006990	0.944857	-0.338634	0.066	0.067	1	9.97036	0.0165714	0.89088	0.0186011	0.985159		Not Sig	Not Sig	Root Cap
Solyc07g064700	0.944857	-0.369967	0.066	0.067	1	9.25973	-0.00976139	0.9227	-0.0105792	0.991559		Not Sig	Not Sig	Root Cap
Solyc11g011930	0.945152	0.115471	0.057	0.058	1	8.45225	0.0764776	0.95292	0.0802561	0.936034		Not Sig	Not Sig	Root Cap
Solyc06g061050	0.945381	-0.104596	0.057	0.055	1	8.26953	0.144685	0.963379	0.150185	0.880618		Not Sig	Not Sig	Root Cap
Solyc01g073740	0.945489	0.117342	0.153	0.151	1	23.1762	-0.126796	0.585042	-0.21673	0.828419		Not Sig	Not Sig	Root Cap
Solyc09g150143	0.945521	0.177132	0.21	0.209	1	38.5956	-0.216192	0.457615	-0.472431	0.636619		Not Sig	Not Sig	Root Cap
Solyc06g053490	0.945713	-0.349752	0.031	0.032	1	4.52074	-0.0516769	1.31367	-0.0393379	0.968621		Not Sig	Not Sig	Root Cap
Solyc11g072490	0.945713	1.15681	0.031	0.032	1	4.92926	0.179366	1.27232	0.140975	0.887889		Not Sig	Not Sig	Root Cap
Solyc05g056480	0.945794	-0.644694	0.039	0.038	1	6.09849	-0.0461285	1.2134	-0.0380158	0.969675		Not Sig	Not Sig	Root Cap
Solyc01g088100	0.945996	-0.295545	0.14	0.133	1	24.0004	-0.193055	0.580661	-0.332474	0.739531		Not Sig	Not Sig	Root Cap
Solyc06g005670	0.946096	0.424051	0.179	0.18	1	32.2889	0.0484512	0.515646	0.0939622	0.925139		Not Sig	Not Sig	Root Cap
Solyc01g058450	0.946451	0.372006	0.074	0.072	1	9.85625	-0.374151	0.937449	-0.399116	0.689807		Not Sig	Not Sig	Root Cap
Solyc01g014850	0.946673	-0.460325	0.1	0.096	1	15.8	-0.280011	0.72731	-0.384995	0.700241		Not Sig	Not Sig	Root Cap
Solyc04g082890	0.946835	0.181596	0.297	0.293	1	61.4781	-0.011452	0.371829	-0.0307991	0.97543	0.991726	Not Sig	Not Sig	Root Cap
Solyc03g124030	0.948195	-0.143785	0.057	0.058	1	8.84574	0.0524512	0.941241	0.0557256	0.95556		Not Sig	Not Sig	Root Cap
Solyc04g082650	0.948593	-0.305904	0.092	0.093	1	13.0082	-0.194072	0.772571	-0.251203	0.801657		Not Sig	Not Sig	Root Cap
Solyc02g068910	0.948615	-0.509192	0.048	0.046	1	6.60024	-0.0175702	1.08	-0.0162687	0.98702		Not Sig	Not Sig	Root Cap
Solyc05g009980	0.948674	-0.15176	0.284	0.275	1	60.6365	0.31486	0.374982	0.839666	0.401096	0.831598	Not Sig	Not Sig	Root Cap
Solyc05g016410	0.948897	-0.233531	0.166	0.159	1	27.7495	0.0906212	0.560511	0.161676	0.871561		Not Sig	Not Sig	Root Cap
Solyc08g077750	0.949149	0.167901	0.083	0.081	1	12.1428	-0.217172	0.803272	-0.270359	0.786884		Not Sig	Not Sig	Root Cap
Solyc09g011760	0.94925	-0.270469	0.227	0.223	1	46.7852	-0.125091	0.427121	-0.292871	0.769621	0.956399	Not Sig	Not Sig	Root Cap
Solyc08g007530	0.949309	0.296053	0.087	0.087	1	14.8527	-0.209767	0.757761	-0.276825	0.781914		Not Sig	Not Sig	Root Cap
Solyc07g008090	0.949346	0.488306	0.039	0.041	1	5.33002	-0.353101	1.23023	-0.28702	0.774097		Not Sig	Not Sig	Root Cap
Solyc06g054330	0.9494	-0.618391	0.07	0.07	1	10.4123	-0.0739592	0.884741	-0.0835942	0.933379		Not Sig	Not Sig	Root Cap
Solyc05g055040	0.949604	0.19033	0.066	0.067	1	10.7239	0.17521	0.877979	0.19956	0.841824		Not Sig	Not Sig	Root Cap
Solyc01g006360	0.949731	-0.198388	0.048	0.046	1	7.19147	0.0585108	1.04527	0.0559766	0.95536		Not Sig	Not Sig	Root Cap
Solyc01g094540	0.949731	-0.616715	0.048	0.046	1	6.99742	-0.134022	1.04855	-0.127816	0.898294		Not Sig	Not Sig	Root Cap
Solyc10g086060	0.94992	-0.396991	0.148	0.148	1	23.385	-0.180691	0.591251	-0.305608	0.759903		Not Sig	Not Sig	Root Cap
Solyc03g111670	0.949943	-0.136651	0.223	0.223	1	40.7184	-0.0856447	0.44602	-0.19202	0.847727	0.978272	Not Sig	Not Sig	Root Cap
Solyc03g098460	0.950146	-0.433919	0.087	0.087	1	12.042	-0.394983	0.842868	-0.468618	0.639342		Not Sig	Not Sig	Root Cap
Solyc09g072570	0.950253	-0.356053	0.21	0.206	1	36.8379	0.0777468	0.470072	0.165393	0.868634		Not Sig	Not Sig	Root Cap
Solyc01g087640	0.95055	0.467892	0.039	0.041	1	5.94742	-0.142138	1.15628	-0.122927	0.902165		Not Sig	Not Sig	Root Cap
Solyc11g005950	0.950592	-1.03465	0.061	0.061	1	8.48578	-0.00793579	0.953967	-0.00831872	0.993363		Not Sig	Not Sig	Root Cap
Solyc03g044470	0.950715	-1.05292	0.039	0.038	1	4.76874	-0.248108	1.29532	-0.191542	0.848101		Not Sig	Not Sig	Root Cap
Solyc01g034150	0.950846	-0.57403	0.048	0.046	1	6.78306	0.0939215	1.06739	0.0879915	0.929883		Not Sig	Not Sig	Root Cap
Solyc03g119480	0.950846	-0.39195	0.048	0.046	1	8.43703	-0.388204	0.971505	-0.39959	0.689458		Not Sig	Not Sig	Root Cap
Solyc12g006930	0.95086	-0.159774	0.214	0.209	1	37.2127	0.0916389	0.463462	0.197727	0.843259		Not Sig	Not Sig	Root Cap
Solyc02g089230	0.950897	-0.193596	0.066	0.064	1	8.5024	-0.270818	0.966186	-0.280296	0.77925		Not Sig	Not Sig	Root Cap
Solyc03g032000	0.950983	0.540573	0.074	0.072	1	11.6598	-0.191497	0.87032	-0.220031	0.825847		Not Sig	Not Sig	Root Cap
Solyc03g006620	0.951152	-0.137451	0.441	0.42	1	138.563	-0.074746	0.25861	-0.28903	0.772558	0.956399	Not Sig	Not Sig	Root Cap
Solyc07g065710	0.951329	-0.131575	0.122	0.122	1	17.6114	0.0474793	0.686755	0.0691357	0.944882		Not Sig	Not Sig	Root Cap
Solyc07g062190	0.951755	-0.306229	0.039	0.041	1	6.40439	-0.0781363	1.08917	-0.0717394	0.942809		Not Sig	Not Sig	Root Cap
Solyc02g064580	0.951962	-0.51075	0.048	0.046	1	6.43604	-0.234979	1.09734	-0.214136	0.830441		Not Sig	Not Sig	Root Cap
Solyc08g081910	0.952048	0.154408	0.153	0.151	1	25.3265	-0.196298	0.599385	-0.327499	0.74329		Not Sig	Not Sig	Root Cap
Solyc11g040050	0.952182	-0.853132	0.07	0.07	1	10.1697	-0.260095	0.881616	-0.29502	0.767978		Not Sig	Not Sig	Root Cap
Solyc07g042000	0.952483	0.797785	0.044	0.043	1	7.82927	-0.0175573	0.99571	-0.017633	0.985932		Not Sig	Not Sig	Root Cap
Solyc11g062280	0.952551	-2.02735	0.031	0.029	1	3.52478	-0.324098	1.57187	-0.206187	0.836645		Not Sig	Not Sig	Root Cap
Solyc03g032050	0.953078	-0.382148	0.048	0.046	1	7.22511	0.134702	1.02922	0.130879	0.895871		Not Sig	Not Sig	Root Cap
Solyc03g025850	0.953177	-0.841216	0.039	0.038	1	5.19208	-0.278308	1.2206	-0.228009	0.819639		Not Sig	Not Sig	Root Cap
Solyc01g095740	0.953553	0.126256	0.061	0.061	1	8.27302	-0.242617	0.965157	-0.251375	0.801524		Not Sig	Not Sig	Root Cap
Solyc09g074910	0.953773	0.623606	0.052	0.052	1	8.01568	-0.162643	0.993277	-0.163743	0.869933		Not Sig	Not Sig	Root Cap
Solyc06g065240	0.953846	0.815227	0.031	0.032	1	5.293	0.409151	1.29361	0.316287	0.751784		Not Sig	Not Sig	Root Cap
Solyc09g013120	0.954074	0.552306	0.105	0.104	1	17.5687	0.226212	0.675997	0.334634	0.737901		Not Sig	Not Sig	Root Cap
Solyc02g089400	0.954834	0.796288	0.052	0.052	1	8.61625	-0.0576333	0.985831	-0.0584616	0.953381		Not Sig	Not Sig	Root Cap
Solyc06g048590	0.955077	-0.279258	0.162	0.159	1	24.8488	-0.297895	0.570945	-0.521758	0.601839		Not Sig	Not Sig	Root Cap
Solyc01g087430	0.955167	-0.302509	0.087	0.087	1	14.0398	0.0413598	0.744137	0.0555809	0.955676		Not Sig	Not Sig	Root Cap
Solyc02g087340	0.955176	-0.136748	0.083	0.081	1	10.9623	-0.300763	0.854253	-0.352077	0.724781		Not Sig	Not Sig	Root Cap
Solyc04g028560	0.955202	0.85834	0.031	0.032	1	4.50761	-0.259499	1.31007	-0.19808	0.842983		Not Sig	Not Sig	Root Cap
Solyc03g062830	0.955303	0.167876	0.066	0.067	1	9.48722	-0.0762521	0.903136	-0.0844303	0.932714		Not Sig	Not Sig	Root Cap
Solyc06g066090	0.95531	0.218106	0.048	0.046	1	7.46952	0.246863	1.02602	0.240602	0.809864		Not Sig	Not Sig	Root Cap
Solyc12g099420	0.95531	-0.440767	0.048	0.046	1	6.19731	-0.238488	1.17379	-0.203177	0.838997		Not Sig	Not Sig	Root Cap
Solyc01g104350	0.955369	0.124605	0.039	0.041	1	5.97737	0.0679434	1.13839	0.0596838	0.952407		Not Sig	Not Sig	Root Cap
Solyc06g071580	0.955369	0.241418	0.039	0.041	1	5.80023	0.100928	1.16287	0.0867921	0.930837		Not Sig	Not Sig	Root Cap
Solyc09g008500	0.955552	-0.262468	0.148	0.148	1	43.0233	-0.101777	0.481772	-0.211256	0.832687	0.976718	Not Sig	Not Sig	Root Cap
Solyc03g026300	0.955675	-0.371106	0.057	0.055	1	8.01378	-0.205823	0.98581	-0.208786	0.834616		Not Sig	Not Sig	Root Cap
Solyc09g074900	0.955771	0.104692	0.1	0.099	1	14.6625	-0.169187	0.728512	-0.232236	0.816355		Not Sig	Not Sig	Root Cap
Solyc12g006990	0.955835	-0.390934	0.127	0.125	1	21.2499	0.0147027	0.61139	0.0240481	0.980814		Not Sig	Not Sig	Root Cap
Solyc01g103620	0.955896	-0.84552	0.052	0.052	1	8.61984	-0.288273	0.959516	-0.300435	0.763845		Not Sig	Not Sig	Root Cap
Solyc01g080920	0.955956	0.665497	0.044	0.043	1	6.13023	-0.0111078	1.15241	-0.00963871	0.99231		Not Sig	Not Sig	Root Cap
Solyc09g005010	0.955998	0.299237	0.074	0.075	1	12.4119	0.299786	0.789374	0.379777	0.704111		Not Sig	Not Sig	Root Cap
Solyc02g094360	0.956253	0.297891	0.066	0.067	1	10.0354	-0.28502	0.93885	-0.303584	0.761445		Not Sig	Not Sig	Root Cap
Solyc05g053010	0.956259	0.518187	0.131	0.13	1	29.1488	0.345659	0.562218	0.614812	0.538679		Not Sig	Not Sig	Root Cap
Solyc03g093510	0.956312	0.293504	0.057	0.058	1	9.25784	-0.0443887	0.915947	-0.0484621	0.961348		Not Sig	Not Sig	Root Cap
Solyc11g070050	0.956369	-0.133307	0.092	0.09	1	16.7163	0.215113	0.709323	0.303265	0.761688		Not Sig	Not Sig	Root Cap
Solyc11g062060	0.956423	-0.372119	0.087	0.087	1	19.3272	0.158906	0.663277	0.239577	0.810658		Not Sig	Not Sig	Root Cap
Solyc10g084160	0.956424	0.102936	0.074	0.072	1	11.1994	0.0129332	0.837467	0.0154432	0.987679		Not Sig	Not Sig	Root Cap
Solyc01g095300	0.956441	-0.30321	0.148	0.142	1	21.8463	-0.209596	0.614398	-0.341141	0.732998		Not Sig	Not Sig	Root Cap
Solyc01g105100	0.956555	-0.444287	0.166	0.159	1	26.4137	-0.173578	0.553911	-0.313369	0.754		Not Sig	Not Sig	Root Cap
Solyc07g041340	0.956574	0.87815	0.039	0.041	1	5.78331	-0.163059	1.14578	-0.142313	0.886833		Not Sig	Not Sig	Root Cap
Solyc03g025380	0.956704	0.526032	0.057	0.055	1	19.2115	0.22997	1.31181	0.175307	0.860839		Not Sig	Not Sig	Root Cap
Solyc06g063250	0.957114	-1.06629	0.044	0.043	1	7.37419	-0.0172985	1.04405	-0.0165686	0.986781		Not Sig	Not Sig	Root Cap
Solyc11g044480	0.95763	-0.654542	0.066	0.064	1	8.91261	-0.389513	0.946722	-0.411434	0.680754		Not Sig	Not Sig	Root Cap
Solyc04g008100	0.957779	0.527075	0.039	0.041	1	5.22193	-0.291665	1.2436	-0.234534	0.814571		Not Sig	Not Sig	Root Cap
Solyc11g007850	0.958101	-0.561525	0.039	0.038	1	5.40824	-0.728225	1.30843	-0.556562	0.577827		Not Sig	Not Sig	Root Cap
Solyc03g115160	0.958101	-1.00042	0.039	0.038	1	6.07638	0.245249	1.27672	0.192093	0.84767		Not Sig	Not Sig	Root Cap
Solyc10g049620	0.958153	-0.386837	0.066	0.067	1	11.1527	-0.00699989	0.836093	-0.00837214	0.99332		Not Sig	Not Sig	Root Cap
Solyc09g010950	0.958158	-0.137294	0.109	0.107	1	15.289	-0.317949	0.726983	-0.437354	0.661855		Not Sig	Not Sig	Root Cap
Solyc06g065840	0.958262	0.148559	0.096	0.096	1	15.7239	0.0355917	0.703255	0.05061	0.959636		Not Sig	Not Sig	Root Cap
Solyc09g007800	0.958342	-0.25385	0.057	0.058	1	7.59044	-0.180931	1.02583	-0.176375	0.859999		Not Sig	Not Sig	Root Cap
Solyc02g093790	0.958489	0.341071	0.061	0.061	1	8.74123	-0.125731	0.963096	-0.130548	0.896133		Not Sig	Not Sig	Root Cap
Solyc03g120750	0.958592	-0.184154	0.066	0.064	1	10.3845	0.0820525	0.879706	0.0932727	0.925687		Not Sig	Not Sig	Root Cap
Solyc01g088480	0.958667	-0.424047	0.192	0.183	1	32.5253	-0.123389	0.50223	-0.245681	0.805929		Not Sig	Not Sig	Root Cap
Solyc03g097740	0.958929	-0.122441	0.127	0.128	1	21.0487	0.134525	0.610611	0.220312	0.825628		Not Sig	Not Sig	Root Cap
Solyc08g074360	0.959081	-1.19002	0.052	0.052	1	7.21008	-0.0365215	1.03273	-0.0353641	0.971789		Not Sig	Not Sig	Root Cap
Solyc03g097210	0.959357	0.17631	0.057	0.058	1	8.48738	-0.417406	0.965604	-0.432274	0.665542		Not Sig	Not Sig	Root Cap
Solyc10g080660	0.959359	-0.244451	0.122	0.119	1	20.9539	0.297928	0.664427	0.448398	0.653866		Not Sig	Not Sig	Root Cap
Solyc02g070460	0.959367	0.74599	0.048	0.049	1	7.00866	-0.0485127	1.06568	-0.0455227	0.963691		Not Sig	Not Sig	Root Cap
Solyc11g007110	0.959398	0.460446	0.148	0.151	1	24.3865	-0.147649	0.575128	-0.256723	0.797393		Not Sig	Not Sig	Root Cap
Solyc06g074700	0.959504	0.230687	0.122	0.125	1	23.2788	-0.15094	0.615588	-0.245196	0.806305		Not Sig	Not Sig	Root Cap
Solyc03g114370	0.960236	-0.423884	0.21	0.203	1	36.5053	-0.155874	0.482411	-0.323114	0.746609		Not Sig	Not Sig	Root Cap
Solyc06g051520	0.960309	-0.445638	0.057	0.055	1	8.67984	0.148777	0.938339	0.158554	0.87402		Not Sig	Not Sig	Root Cap
Solyc06g071000	0.960531	0.592294	0.07	0.07	1	10.1512	-0.0692928	0.883267	-0.0784506	0.93747		Not Sig	Not Sig	Root Cap
Solyc08g080520	0.960588	0.452928	0.096	0.099	1	14.808	-0.114406	0.748445	-0.152858	0.87851		Not Sig	Not Sig	Root Cap
Solyc01g097640	0.960819	-0.414311	0.109	0.107	1	17.4937	0.0134494	0.684337	0.0196531	0.98432		Not Sig	Not Sig	Root Cap
Solyc11g010690	0.960824	-0.283815	0.057	0.055	1	7.46743	-0.129696	1.01712	-0.127514	0.898534		Not Sig	Not Sig	Root Cap
Solyc10g045390	0.960992	-0.504696	0.148	0.145	1	22.9466	-0.22783	0.590751	-0.385661	0.699748		Not Sig	Not Sig	Root Cap
Solyc01g112150	0.961015	-0.494413	0.105	0.104	1	14.4852	-0.329025	0.752875	-0.437025	0.662093		Not Sig	Not Sig	Root Cap
Solyc08g075420	0.961069	-0.357337	0.096	0.096	1	15.7762	0.153814	0.754128	0.203962	0.838383		Not Sig	Not Sig	Root Cap
Solyc05g055010	0.961097	0.246658	0.262	0.264	1	62.2496	-0.119796	0.373383	-0.320839	0.748333	0.956399	Not Sig	Not Sig	Root Cap
Solyc12g099820	0.961344	-1.37215	0.079	0.075	1	11.7628	0.196885	0.812991	0.242174	0.808646		Not Sig	Not Sig	Root Cap
Solyc04g009300	0.961381	0.358904	0.074	0.075	1	11.0201	-0.344592	0.859456	-0.400942	0.688463		Not Sig	Not Sig	Root Cap
Solyc02g091680	0.961388	-0.284557	0.057	0.058	1	8.0902	-0.341767	0.984048	-0.347308	0.72836		Not Sig	Not Sig	Root Cap
Solyc09g061310	0.961454	0.126192	0.445	0.441	1	127.32	-0.0604564	0.264665	-0.228427	0.819315	0.974444	Not Sig	Not Sig	Root Cap
Solyc02g082440	0.961866	0.499654	0.087	0.087	1	14.616	-0.00975825	0.735105	-0.0132746	0.989409		Not Sig	Not Sig	Root Cap
Solyc05g055070	0.962001	0.273737	0.114	0.113	1	18.7115	-0.0224883	0.657252	-0.0342156	0.972705		Not Sig	Not Sig	Root Cap
Solyc10g083500	0.962142	-0.138686	0.188	0.183	1	30.727	-0.355239	0.517885	-0.685942	0.49275		Not Sig	Not Sig	Root Cap
Solyc01g005960	0.962232	-0.681888	0.079	0.075	1	10.9306	-0.209971	0.848317	-0.247515	0.80451		Not Sig	Not Sig	Root Cap
Solyc09g014410	0.962267	0.592966	0.052	0.052	1	7.43578	0.00732153	1.01302	0.00722742	0.994233		Not Sig	Not Sig	Root Cap
Solyc10g005480	0.962274	0.231021	0.14	0.145	1	30.0299	-0.190449	0.536717	-0.354841	0.722709		Not Sig	Not Sig	Root Cap
Solyc11g006660	0.962274	-0.345275	0.144	0.142	1	23.6705	-0.114585	0.614858	-0.186361	0.852162		Not Sig	Not Sig	Root Cap
Solyc00g500114	0.962429	0.452807	0.083	0.084	1	13.4502	-0.254738	0.765873	-0.332611	0.739428		Not Sig	Not Sig	Root Cap
Solyc10g055770	0.962601	0.687625	0.039	0.041	1	6.57029	-0.207692	1.09372	-0.189896	0.849391		Not Sig	Not Sig	Root Cap
Solyc02g070240	0.962601	0.821896	0.039	0.041	1	5.55393	-0.116148	1.1748	-0.0988657	0.921245		Not Sig	Not Sig	Root Cap
Solyc10g007030	0.962601	0.343039	0.039	0.041	1	5.60059	-0.0723637	1.16665	-0.0620271	0.950541		Not Sig	Not Sig	Root Cap
Solyc02g082460	0.96277	-0.875177	0.105	0.099	1	17.0835	0.0846543	0.691865	0.122357	0.902617		Not Sig	Not Sig	Root Cap
Solyc02g078300	0.962885	-0.486719	0.057	0.055	1	7.69671	-0.331243	1.01913	-0.325025	0.745162		Not Sig	Not Sig	Root Cap
Solyc03g123560	0.962896	-0.152181	0.14	0.139	1	24.8697	-0.107576	0.586896	-0.183296	0.854566		Not Sig	Not Sig	Root Cap
Solyc03g121050	0.963039	-0.419574	0.131	0.128	1	19.2484	-0.22926	0.643832	-0.356086	0.721776		Not Sig	Not Sig	Root Cap
Solyc08g060860	0.963125	-0.939296	0.048	0.046	1	6.79987	0.133961	1.06247	0.126084	0.899666		Not Sig	Not Sig	Root Cap
Solyc01g007190	0.963257	-0.145401	0.21	0.206	1	49.1983	-0.133239	0.419052	-0.317954	0.75052	0.956399	Not Sig	Not Sig	Root Cap
Solyc11g007660	0.963419	0.136405	0.057	0.058	1	8.48748	-0.267167	0.965863	-0.27661	0.78208		Not Sig	Not Sig	Root Cap
Solyc11g005030	0.963663	0.303526	0.1	0.099	1	16.2983	0.0492664	0.691792	0.0712157	0.943226		Not Sig	Not Sig	Root Cap
Solyc12g044740	0.963686	-0.333834	0.153	0.148	1	25.0287	0.166473	0.564101	0.295112	0.767909		Not Sig	Not Sig	Root Cap
Solyc03g034430	0.96382	-0.126986	0.245	0.243	1	54.5772	-0.0511677	0.395379	-0.129414	0.89703	0.991002	Not Sig	Not Sig	Root Cap
Solyc02g089600	0.964136	-0.254582	0.083	0.084	1	13.3382	-0.246773	0.786456	-0.313779	0.753689		Not Sig	Not Sig	Root Cap
Solyc10g045100	0.964397	2.0419	0.026	0.026	1	4.1571	-0.024332	1.36953	-0.0177667	0.985825		Not Sig	Not Sig	Root Cap
Solyc06g071800	0.964415	-0.431668	0.061	0.061	1	9.07323	-0.0211651	0.928774	-0.0227882	0.981819		Not Sig	Not Sig	Root Cap
Solyc06g051970	0.964515	-1.65084	0.035	0.035	1	5.36177	-0.30216	1.24592	-0.24252	0.808377		Not Sig	Not Sig	Root Cap
Solyc03g119920	0.964847	-0.334189	0.153	0.151	1	25.0947	-0.378854	0.575473	-0.658336	0.510322		Not Sig	Not Sig	Root Cap
Solyc12g010450	0.964854	0.628603	0.048	0.049	1	7.84589	-0.312865	0.994742	-0.314519	0.753127		Not Sig	Not Sig	Root Cap
Solyc10g008800	0.965418	-0.209212	0.092	0.09	1	15.0692	-0.0309924	0.719094	-0.0430992	0.965622		Not Sig	Not Sig	Root Cap
Solyc09g005120	0.965774	0.249476	0.1	0.104	1	17.7991	-0.366053	0.690523	-0.53011	0.596036		Not Sig	Not Sig	Root Cap
Solyc05g055790	0.966054	-0.424971	0.087	0.087	1	12.3424	-0.232059	0.805989	-0.287918	0.773409		Not Sig	Not Sig	Root Cap
Solyc01g103430	0.966269	0.311973	0.083	0.084	1	12.3668	-0.00532367	0.795597	-0.00669141	0.994661		Not Sig	Not Sig	Root Cap
Solyc01g108400	0.966454	-0.208916	0.192	0.188	1	33.6997	-0.368235	0.491952	-0.748518	0.454148		Not Sig	Not Sig	Root Cap
Solyc02g085740	0.966475	-0.691429	0.048	0.046	1	7.42454	-0.0738837	1.03172	-0.0716123	0.94291		Not Sig	Not Sig	Root Cap
Solyc09g007900	0.966576	0.239639	0.079	0.078	1	12.9224	-0.270311	0.834855	-0.323782	0.746103		Not Sig	Not Sig	Root Cap
Solyc01g104480	0.966758	-0.107647	0.109	0.11	1	18.6947	-0.134273	0.678466	-0.197906	0.843118		Not Sig	Not Sig	Root Cap
Solyc06g063010	0.966814	-0.30664	0.197	0.194	1	30.0081	0.067584	0.518346	0.130384	0.896263		Not Sig	Not Sig	Root Cap
Solyc07g026670	0.966978	0.429418	0.14	0.139	1	21.8319	0.0872308	0.61831	0.141079	0.887807		Not Sig	Not Sig	Root Cap
Solyc05g050230	0.967232	-0.101128	0.192	0.186	1	40.1292	-0.0149462	0.460568	-0.0324516	0.974112		Not Sig	Not Sig	Root Cap
Solyc06g062850	0.967379	-0.842744	0.061	0.061	1	8.73934	-0.163682	0.983037	-0.166506	0.867759		Not Sig	Not Sig	Root Cap
Solyc01g106055	0.967539	0.414866	0.044	0.043	1	6.44927	0.106442	1.1026	0.0965373	0.923094		Not Sig	Not Sig	Root Cap
Solyc11g007740	0.967539	1.27836	0.044	0.043	1	5.82809	-0.179759	1.16117	-0.154808	0.876973		Not Sig	Not Sig	Root Cap
Solyc08g008040	0.967729	-0.415675	0.087	0.087	1	12.1596	-0.191156	0.804452	-0.237623	0.812174		Not Sig	Not Sig	Root Cap
Solyc01g098550	0.967854	-0.739147	0.087	0.084	1	14.5545	-0.0575492	0.751091	-0.0766208	0.938925		Not Sig	Not Sig	Root Cap
Solyc07g005460	0.968037	-0.475617	0.057	0.055	1	8.64809	0.121558	0.949991	0.127957	0.898183		Not Sig	Not Sig	Root Cap
Solyc05g055360	0.968384	-1.25573	0.035	0.035	1	4.97951	-0.169576	1.24041	-0.13671	0.89126		Not Sig	Not Sig	Root Cap
Solyc10g085600	0.968384	-1.47591	0.035	0.035	1	4.38828	-0.308267	1.3591	-0.226817	0.820566		Not Sig	Not Sig	Root Cap
Solyc09g075850	0.968508	-0.115395	0.135	0.133	1	20.927	-0.137559	0.623842	-0.220503	0.82548		Not Sig	Not Sig	Root Cap
Solyc11g065090	0.968641	-0.982118	0.052	0.052	1	7.42445	-0.243009	1.02713	-0.236591	0.812974		Not Sig	Not Sig	Root Cap
Solyc01g107130	0.969056	-0.198451	0.271	0.27	1	47.8652	-0.0350154	0.413514	-0.0846778	0.932518	0.99156	Not Sig	Not Sig	Root Cap
Solyc07g007930	0.969126	-0.359567	0.074	0.072	1	12.7326	0.213802	0.801476	0.26676	0.789654		Not Sig	Not Sig	Root Cap
Solyc08g077350	0.969342	0.262097	0.105	0.107	1	18.3424	0.074177	0.668943	0.110887	0.911706		Not Sig	Not Sig	Root Cap
Solyc09g055340	0.969691	-0.160892	0.162	0.157	1	25.3434	-0.0620174	0.562421	-0.110269	0.912196		Not Sig	Not Sig	Root Cap
Solyc05g053060	0.969813	0.255204	0.07	0.07	1	12.5417	-0.451614	0.808293	-0.558726	0.576349		Not Sig	Not Sig	Root Cap
Solyc01g099100	0.970059	-0.365794	0.157	0.154	1	28.0472	-0.290249	0.535189	-0.542331	0.587591		Not Sig	Not Sig	Root Cap
Solyc07g042180	0.970295	0.603478	0.096	0.096	1	16.7516	0.106511	0.686692	0.155107	0.876737		Not Sig	Not Sig	Root Cap
Solyc07g043320	0.970343	0.351013	0.048	0.049	1	6.78665	-0.187894	1.07813	-0.174277	0.861648		Not Sig	Not Sig	Root Cap
Solyc09g010170	0.970343	-0.11104	0.048	0.049	1	7.63153	-0.113189	1.01596	-0.111411	0.911291		Not Sig	Not Sig	Root Cap
Solyc10g051270	0.970343	0.336146	0.061	0.061	1	8.47086	-0.00421517	0.956556	-0.00440661	0.996484		Not Sig	Not Sig	Root Cap
Solyc05g055300	0.970875	-0.581268	0.109	0.104	1	15.4533	-0.142915	0.717055	-0.199308	0.842021		Not Sig	Not Sig	Root Cap
Solyc09g031650	0.970965	-0.343619	0.122	0.119	1	18.637	-0.0409523	0.650641	-0.0629416	0.949813		Not Sig	Not Sig	Root Cap
Solyc01g088740	0.971104	-0.336152	0.066	0.064	1	9.54692	-0.0898785	0.904761	-0.0993395	0.920869		Not Sig	Not Sig	Root Cap
Solyc03g093640	0.971696	0.299096	0.179	0.177	1	30.0892	-0.344962	0.523861	-0.658499	0.510217		Not Sig	Not Sig	Root Cap
Solyc11g008980	0.971811	-1.4823	0.026	0.026	1	3.71874	-0.294878	1.42149	-0.207444	0.835663		Not Sig	Not Sig	Root Cap
Solyc03g118970	0.971817	-0.112443	0.105	0.104	1	19.419	0.362891	0.642432	0.564871	0.572162		Not Sig	Not Sig	Root Cap
Solyc03g025360	0.972037	-0.702087	0.21	0.2	1	39.7854	-0.246784	0.454455	-0.543034	0.587107		Not Sig	Not Sig	Root Cap
Solyc01g098350	0.972598	0.443547	0.07	0.07	1	10.097	-0.211583	0.893374	-0.236835	0.812785		Not Sig	Not Sig	Root Cap
Solyc11g008380	0.973177	-0.662409	0.048	0.046	1	6.22526	-0.295428	1.12461	-0.262695	0.792786		Not Sig	Not Sig	Root Cap
Solyc05g026310	0.973363	-0.47551	0.114	0.11	1	16.9679	0.0298455	0.677825	0.0440313	0.964879		Not Sig	Not Sig	Root Cap
Solyc11g012400	0.973527	-0.908712	0.07	0.07	1	12.975	0.157018	0.776662	0.202171	0.839783		Not Sig	Not Sig	Root Cap
Solyc03g097950	0.973543	1.15397	0.035	0.035	1	4.53936	-0.193719	1.2941	-0.149694	0.881006		Not Sig	Not Sig	Root Cap
Solyc02g062550	0.973549	-0.438102	0.105	0.101	1	21.2493	-0.350024	0.610642	-0.573207	0.566505		Not Sig	Not Sig	Root Cap
Solyc06g083460	0.973559	-0.256977	0.162	0.157	1	23.5452	-0.250906	0.58458	-0.429208	0.667772		Not Sig	Not Sig	Root Cap
Solyc01g100600	0.973594	-0.206503	0.087	0.087	1	17.0477	-0.298536	0.702253	-0.425112	0.670755		Not Sig	Not Sig	Root Cap
Solyc02g089810	0.97361	-0.251902	0.079	0.078	1	12.4171	-0.14108	0.793043	-0.177898	0.858803		Not Sig	Not Sig	Root Cap
Solyc12g056120	0.973712	-0.117913	0.41	0.403	1	124.141	-0.00206458	0.271282	-0.00761046	0.993928	0.996677	Not Sig	Not Sig	Root Cap
Solyc09g075120	0.974063	-0.12771	0.323	0.322	1	72.933	-0.277715	0.361097	-0.769088	0.441841	0.831598	Not Sig	Not Sig	Root Cap
Solyc02g070540	0.974191	-0.513033	0.127	0.122	1	19.4609	-0.324188	0.641774	-0.505143	0.613458		Not Sig	Not Sig	Root Cap
Solyc08g006640	0.974296	0.230796	0.061	0.061	1	9.09164	-0.380451	0.923886	-0.411794	0.680491		Not Sig	Not Sig	Root Cap
Solyc09g008155	0.974356	-0.112062	0.175	0.168	1	40.8863	-0.0662541	0.443786	-0.149293	0.881322	0.990274	Not Sig	Not Sig	Root Cap
Solyc03g120150	0.974492	0.517774	0.044	0.043	1	6.20845	-0.348151	1.11198	-0.31309	0.754212		Not Sig	Not Sig	Root Cap
Solyc03g026060	0.97466	0.743833	0.039	0.041	1	5.22193	-0.291665	1.2436	-0.234534	0.814571		Not Sig	Not Sig	Root Cap
Solyc06g071810	0.974735	0.391457	0.048	0.049	1	9.38053	-0.700222	0.957372	-0.7314	0.464535		Not Sig	Not Sig	Root Cap
Solyc09g047910	0.974777	1.28856	0.026	0.026	1	4.28191	-0.340609	1.38978	-0.245081	0.806394		Not Sig	Not Sig	Root Cap
Solyc01g086640	0.974876	0.20483	0.166	0.171	1	32.8337	0.119371	0.50255	0.23753	0.812245		Not Sig	Not Sig	Root Cap
Solyc05g053540	0.975295	-0.322858	0.092	0.09	1	12.4507	-0.0976479	0.817213	-0.119489	0.904888		Not Sig	Not Sig	Root Cap
Solyc12g096650	0.975305	0.580142	0.1	0.101	1	15.3917	-0.156223	0.733016	-0.213123	0.831231		Not Sig	Not Sig	Root Cap
Solyc06g034100	0.975608	0.576601	0.057	0.058	1	8.24496	-0.348176	0.982986	-0.354203	0.723187		Not Sig	Not Sig	Root Cap
Solyc10g081150	0.975855	-0.162963	0.083	0.081	1	12.7454	-0.016684	0.794471	-0.0210002	0.983246		Not Sig	Not Sig	Root Cap
Solyc01g103400	0.975882	-0.370286	0.105	0.101	1	14.2523	-0.0912045	0.737882	-0.123603	0.90163		Not Sig	Not Sig	Root Cap
Solyc08g081340	0.976108	0.321948	0.087	0.087	1	12.6874	-0.184465	0.816326	-0.225969	0.821225		Not Sig	Not Sig	Root Cap
Solyc04g050760	0.97626	0.886817	0.026	0.026	1	3.5211	-0.147446	1.45829	-0.101109	0.919464		Not Sig	Not Sig	Root Cap
Solyc03g119130	0.976351	-0.141791	0.157	0.157	1	25.987	0.0042802	0.55982	0.00764566	0.9939		Not Sig	Not Sig	Root Cap
Solyc10g076410	0.976811	0.169659	0.044	0.043	1	5.64896	-0.424115	1.23074	-0.344602	0.730393		Not Sig	Not Sig	Root Cap
Solyc12g100120	0.97694	0.204629	0.083	0.084	1	13.1573	-0.28259	0.779945	-0.36232	0.717113		Not Sig	Not Sig	Root Cap
Solyc05g054220	0.977142	-0.61159	0.052	0.052	1	8.02871	-0.209896	0.980188	-0.214138	0.830439		Not Sig	Not Sig	Root Cap
Solyc11g065210	0.977167	0.822769	0.066	0.067	1	10.9682	0.13458	0.858516	0.156759	0.875435		Not Sig	Not Sig	Root Cap
Solyc03g120770	0.97722	-0.209248	0.105	0.104	1	15.151	-0.292924	0.734551	-0.398779	0.690056		Not Sig	Not Sig	Root Cap
Solyc08g079720	0.977414	-1.41596	0.035	0.035	1	5.2091	0.24344	1.2584	0.193452	0.846605		Not Sig	Not Sig	Root Cap
Solyc01g106030	0.977579	-0.560398	0.083	0.081	1	13.0531	-0.102899	0.774083	-0.13293	0.894249		Not Sig	Not Sig	Root Cap
Solyc03g081320	0.97764	0.366301	0.057	0.058	1	8.63297	-0.179105	0.965632	-0.18548	0.852853		Not Sig	Not Sig	Root Cap
Solyc01g091480	0.977737	-0.412767	0.096	0.093	1	14.6738	-0.0409658	0.731547	-0.0559989	0.955343		Not Sig	Not Sig	Root Cap
Solyc03g082470	0.978118	0.20507	0.066	0.067	1	9.54872	-0.188683	0.909685	-0.207416	0.835685		Not Sig	Not Sig	Root Cap
Solyc02g090200	0.978118	0.253405	0.066	0.067	1	9.12339	-0.345408	0.927916	-0.37224	0.709714		Not Sig	Not Sig	Root Cap
Solyc02g092470	0.978205	-0.167732	0.052	0.052	1	8.33631	-0.483004	1.00837	-0.478995	0.631942		Not Sig	Not Sig	Root Cap
Solyc06g071490	0.978205	-0.930104	0.052	0.052	1	7.45449	0.0851533	1.02459	0.0831093	0.933765		Not Sig	Not Sig	Root Cap
Solyc06g048950	0.978441	-0.117307	0.083	0.081	1	12.4638	-0.123708	0.805774	-0.153527	0.877983		Not Sig	Not Sig	Root Cap
Solyc11g006070	0.97866	0.178123	0.135	0.136	1	28.8468	0.33454	0.534015	0.626462	0.531012		Not Sig	Not Sig	Root Cap
Solyc11g072840	0.978704	-1.11486	0.035	0.035	1	5.55941	-0.392025	1.23138	-0.318362	0.75021		Not Sig	Not Sig	Root Cap
Solyc01g006970	0.978807	-0.590841	0.066	0.064	1	9.35098	-0.26838	0.923175	-0.290714	0.77127		Not Sig	Not Sig	Root Cap
Solyc06g036060	0.979129	0.987772	0.044	0.043	1	6.05558	-0.28024	1.16614	-0.240315	0.810086		Not Sig	Not Sig	Root Cap
Solyc03g025530	0.979656	-0.113097	0.148	0.145	1	24.8765	-0.474277	0.582658	-0.813989	0.415651		Not Sig	Not Sig	Root Cap
Solyc01g090750	0.979707	-0.168311	0.332	0.313	1	73.2099	-0.145051	0.345833	-0.419424	0.674906	0.950869	Not Sig	Not Sig	Root Cap
Solyc09g011540	0.979709	0.104326	0.044	0.043	1	5.82988	-0.339799	1.1675	-0.291049	0.771014		Not Sig	Not Sig	Root Cap
Solyc07g009140	0.979929	-0.353379	0.188	0.18	1	33.8607	-0.170322	0.511192	-0.333186	0.738994		Not Sig	Not Sig	Root Cap
Solyc05g052180	0.979995	-0.474491	0.035	0.035	1	4.7352	-0.108313	1.26381	-0.0857037	0.931702		Not Sig	Not Sig	Root Cap
Solyc11g013010	0.980226	0.677351	0.048	0.049	1	7.42076	-0.163545	1.01823	-0.160617	0.872395		Not Sig	Not Sig	Root Cap
Solyc11g008260	0.980288	-0.532546	0.044	0.043	1	7.95229	-0.0651706	1.04466	-0.0623845	0.950257		Not Sig	Not Sig	Root Cap
Solyc02g078840	0.980399	-0.471663	0.122	0.119	1	18.8628	0.0447936	0.651524	0.068752	0.945187		Not Sig	Not Sig	Root Cap
Solyc08g005460	0.980406	-0.940336	0.057	0.055	1	8.63666	-0.24934	0.949247	-0.262672	0.792804		Not Sig	Not Sig	Root Cap
Solyc07g044980	0.980549	0.725299	0.1	0.104	1	16.6988	-0.346462	0.689376	-0.502574	0.615264		Not Sig	Not Sig	Root Cap
Solyc10g074500	0.980692	-0.101675	0.179	0.18	1	32.8416	0.253229	0.512478	0.494127	0.621216		Not Sig	Not Sig	Root Cap
Solyc02g030480	0.980956	-0.145529	0.07	0.07	1	11.8129	-0.0574958	0.833947	-0.0689441	0.945034		Not Sig	Not Sig	Root Cap
Solyc07g018350	0.980974	0.138675	0.109	0.107	1	15.1175	-0.249401	0.722732	-0.345081	0.730034		Not Sig	Not Sig	Root Cap
Solyc11g006210	0.981002	0.646149	0.017	0.017	1	2.26222	-0.186388	1.81276	-0.10282	0.918106		Not Sig	Not Sig	Root Cap
Solyc01g109110	0.981032	0.258079	0.153	0.154	1	26.595	-0.0346134	0.567239	-0.0610209	0.951343		Not Sig	Not Sig	Root Cap
Solyc05g054910	0.981081	0.248046	0.105	0.104	1	15.3917	-0.188801	0.734967	-0.256884	0.797269		Not Sig	Not Sig	Root Cap
Solyc06g036000	0.981285	-0.871446	0.035	0.035	1	4.5692	-0.207321	1.29349	-0.16028	0.87266		Not Sig	Not Sig	Root Cap
Solyc06g069330	0.981615	-0.213991	0.118	0.116	1	19.9911	0.0828795	0.638406	0.129823	0.896707		Not Sig	Not Sig	Root Cap
Solyc10g052650	0.98169	-0.203538	0.197	0.197	1	58.0877	-0.351963	0.380821	-0.924221	0.355371	0.810721	Not Sig	Not Sig	Root Cap
Solyc08g081030	0.982405	0.351551	0.079	0.078	1	12.5381	-0.302619	0.795664	-0.380335	0.703697		Not Sig	Not Sig	Root Cap
Solyc01g110470	0.982576	-0.692739	0.035	0.035	1	4.58592	-0.416565	1.32583	-0.314192	0.753375		Not Sig	Not Sig	Root Cap
Solyc11g067140	0.982576	-0.368824	0.035	0.035	1	4.77998	-0.128358	1.27406	-0.100748	0.919751		Not Sig	Not Sig	Root Cap
Solyc07g005420	0.982811	1.34406	0.017	0.017	1	2.27714	-0.199497	1.79867	-0.110914	0.911684		Not Sig	Not Sig	Root Cap
Solyc01g094420	0.983117	-0.115753	0.092	0.09	1	14.0283	-0.272767	0.755326	-0.361125	0.718006		Not Sig	Not Sig	Root Cap
Solyc09g059520	0.98352	-0.599374	0.052	0.052	1	8.67625	0.38338	0.957334	0.400466	0.688813		Not Sig	Not Sig	Root Cap
Solyc06g059860	0.983678	0.270357	0.026	0.026	1	3.91279	0.0688172	1.42828	0.048182	0.961571		Not Sig	Not Sig	Root Cap
Solyc01g100400	0.983678	0.843344	0.026	0.026	1	3.67396	-0.270034	1.47207	-0.183438	0.854454		Not Sig	Not Sig	Root Cap
Solyc01g094190	0.983678	0.993861	0.026	0.026	1	3.94453	0.131209	1.39507	0.0940519	0.925068		Not Sig	Not Sig	Root Cap
Solyc02g090640	0.983766	0.143766	0.044	0.043	1	6.13402	0.0871638	1.19775	0.0727729	0.941987		Not Sig	Not Sig	Root Cap
Solyc02g078790	0.983821	0.187603	0.118	0.116	1	20.1964	0.183396	0.627661	0.29219	0.770142		Not Sig	Not Sig	Root Cap
Solyc11g012470	0.984245	-0.223839	0.148	0.142	1	25.6027	-0.0263088	0.555092	-0.0473953	0.962198		Not Sig	Not Sig	Root Cap
Solyc12g098710	0.984583	-0.362091	0.052	0.052	1	7.4525	-0.125334	1.0134	-0.123678	0.901571		Not Sig	Not Sig	Root Cap
Solyc02g063280	0.98462	1.50927	0.017	0.017	1	2.26222	-0.186388	1.81276	-0.10282	0.918106		Not Sig	Not Sig	Root Cap
Solyc09g075860	0.98462	-1.95803	0.017	0.017	1	2.63899	0.156089	1.7781	0.0877842	0.930048		Not Sig	Not Sig	Root Cap
Solyc11g070160	0.98462	1.51913	0.017	0.017	1	2.45806	-0.0206314	1.74826	-0.0118011	0.990584		Not Sig	Not Sig	Root Cap
Solyc07g063070	0.98462	-2.45183	0.017	0.017	1	2.47299	-0.0346239	1.73479	-0.0199586	0.984076		Not Sig	Not Sig	Root Cap
Solyc10g047240	0.98462	0.821066	0.017	0.017	1	2.29206	-0.213292	1.80745	-0.118007	0.906062		Not Sig	Not Sig	Root Cap
Solyc11g042460	0.98462	0.406704	0.017	0.017	1	2.30699	-0.228329	1.84608	-0.123683	0.901566		Not Sig	Not Sig	Root Cap
Solyc01g150167	0.98462	-2.42344	0.017	0.017	1	2.45806	-0.0206314	1.74826	-0.0118011	0.990584		Not Sig	Not Sig	Root Cap
Solyc04g011550	0.984626	0.307923	0.083	0.084	1	13.4503	-0.160104	0.766248	-0.208946	0.834491		Not Sig	Not Sig	Root Cap
Solyc12g016190	0.984926	-1.16922	0.044	0.043	1	6.60034	0.179814	1.07468	0.167319	0.867119		Not Sig	Not Sig	Root Cap
Solyc10g007350	0.985044	-0.281751	0.079	0.078	1	13.7416	0.25837	0.804774	0.321047	0.748175		Not Sig	Not Sig	Root Cap
Solyc06g007190	0.985157	-0.659799	0.035	0.035	1	5.34315	-0.183818	1.19883	-0.153331	0.878137		Not Sig	Not Sig	Root Cap
Solyc11g007120	0.985157	0.598209	0.035	0.035	1	4.73889	-0.23729	1.31559	-0.180368	0.856864		Not Sig	Not Sig	Root Cap
Solyc11g008320	0.985157	-0.952002	0.035	0.035	1	4.55617	-0.131443	1.32336	-0.0993257	0.92088		Not Sig	Not Sig	Root Cap
Solyc06g051930	0.985161	0.561069	0.026	0.026	1	3.55274	-0.427763	1.49574	-0.285987	0.774888		Not Sig	Not Sig	Root Cap
Solyc04g024430	0.985562	-0.684957	0.057	0.055	1	8.39055	-0.0993206	0.991699	-0.100152	0.920224		Not Sig	Not Sig	Root Cap
Solyc11g056650	0.985718	0.559154	0.048	0.049	1	7.20829	0.097169	1.03045	0.0942975	0.924873		Not Sig	Not Sig	Root Cap
Solyc12g040680	0.985831	-0.711763	0.096	0.093	1	13.8119	-0.284494	0.752045	-0.378294	0.705212		Not Sig	Not Sig	Root Cap
Solyc06g053820	0.985956	0.125456	0.21	0.214	1	55.3464	0.578625	0.389972	1.48376	0.137873	0.594772	Not Sig	Not Sig	Root Cap
Solyc01g007840	0.986085	-0.72664	0.044	0.043	1	5.81316	-0.174031	1.15087	-0.151217	0.879805		Not Sig	Not Sig	Root Cap
Solyc08g082200	0.986429	2.11596	0.017	0.017	1	2.03652	-0.370934	2.21175	-0.167711	0.866811		Not Sig	Not Sig	Root Cap
Solyc01g097470	0.986429	0.857814	0.017	0.017	1	3.45771	0.0864431	1.57407	0.0549169	0.956205		Not Sig	Not Sig	Root Cap
Solyc06g034150	0.986429	1.01599	0.017	0.017	1	2.65391	0.137488	1.73625	0.0791871	0.936884		Not Sig	Not Sig	Root Cap
Solyc06g082020	0.986429	0.893372	0.017	0.017	1	2.47488	0.0958681	1.73751	0.0551755	0.955999		Not Sig	Not Sig	Root Cap
Solyc12g056490	0.986429	0.344035	0.017	0.017	1	2.70058	0.211679	1.66554	0.127093	0.898867		Not Sig	Not Sig	Root Cap
Solyc12g013810	0.986447	-0.508669	0.035	0.035	1	5.38604	-0.268894	1.2145	-0.221403	0.824779		Not Sig	Not Sig	Root Cap
Solyc01g106100	0.986645	0.146715	0.026	0.026	1	3.09955	-0.385372	1.66841	-0.230982	0.817329		Not Sig	Not Sig	Root Cap
Solyc06g072110	0.986709	0.312601	0.052	0.052	1	7.5123	0.0264473	1.04421	0.0253276	0.979794		Not Sig	Not Sig	Root Cap
Solyc12g088660	0.986808	-0.100992	0.17	0.168	1	26.2685	-0.0611411	0.55325	-0.110513	0.912003		Not Sig	Not Sig	Root Cap
Solyc10g050170	0.986962	-0.363409	0.1	0.099	1	15.5076	0.0349817	0.713814	0.0490068	0.960914		Not Sig	Not Sig	Root Cap
Solyc11g007910	0.987008	-0.251668	0.467	0.446	1	140.234	0.0494943	0.253773	0.195034	0.845367	0.978272	Not Sig	Not Sig	Root Cap
Solyc03g082980	0.987152	-0.337189	0.096	0.096	1	16.7517	0.183593	0.684223	0.268324	0.78845		Not Sig	Not Sig	Root Cap
Solyc05g053890	0.987348	-0.143687	0.24	0.235	1	54.0448	-0.313092	0.404228	-0.774543	0.43861	0.831598	Not Sig	Not Sig	Root Cap
Solyc03g097340	0.987738	-1.02109	0.035	0.035	1	5.58188	-0.188678	1.21712	-0.15502	0.876806		Not Sig	Not Sig	Root Cap
Solyc03g097750	0.987738	0.676938	0.035	0.035	1	5.33956	0.182462	1.21257	0.150475	0.88039		Not Sig	Not Sig	Root Cap
Solyc09g011620	0.987738	-0.342393	0.035	0.035	1	4.35843	-0.292885	1.34549	-0.217679	0.827679		Not Sig	Not Sig	Root Cap
Solyc07g150146	0.987738	0.419917	0.035	0.035	1	4.75372	-0.505171	1.29826	-0.389114	0.697191		Not Sig	Not Sig	Root Cap
Solyc09g074340	0.987823	-0.466043	0.109	0.107	1	17.4211	0.0109322	0.679905	0.016079	0.987171		Not Sig	Not Sig	Root Cap
Solyc06g073520	0.988129	-0.621069	0.026	0.026	1	3.71884	0.0504504	1.41609	0.0356264	0.97158		Not Sig	Not Sig	Root Cap
Solyc01g091460	0.98813	-0.160318	0.306	0.299	1	61.2706	-0.111836	0.372152	-0.300512	0.763787	0.956399	Not Sig	Not Sig	Root Cap
Solyc03g113190	0.988154	-0.428832	0.087	0.084	1	13.4279	-0.162579	0.777947	-0.208984	0.83446		Not Sig	Not Sig	Root Cap
Solyc06g035490	0.988239	0.33309	0.017	0.017	1	2.12607	-0.539467	3.89555	-0.138483	0.889859		Not Sig	Not Sig	Root Cap
Solyc07g047823	0.988239	0.710105	0.017	0.017	1	2.47299	-0.0346239	1.73479	-0.0199586	0.984076		Not Sig	Not Sig	Root Cap
Solyc11g017010	0.988239	0.300819	0.017	0.017	1	2.29396	-0.0832101	1.8928	-0.0439615	0.964935		Not Sig	Not Sig	Root Cap
Solyc05g014230	0.988239	0.706998	0.017	0.017	1	2.65571	-0.240815	1.69824	-0.141802	0.887236		Not Sig	Not Sig	Root Cap
Solyc06g075660	0.988239	0.656408	0.017	0.017	1	3.06233	0.0644977	1.74742	0.0369102	0.970557		Not Sig	Not Sig	Root Cap
Solyc02g082350	0.988404	-0.464673	0.044	0.043	1	5.8468	-0.0816446	1.20165	-0.0679437	0.94583		Not Sig	Not Sig	Root Cap
Solyc07g064440	0.988456	-0.330594	0.122	0.122	1	22.4394	-0.167763	0.618128	-0.271405	0.78608		Not Sig	Not Sig	Root Cap
Solyc07g045330	0.988584	-0.241197	0.109	0.107	1	15.8282	-0.0282649	0.712353	-0.0396783	0.96835		Not Sig	Not Sig	Root Cap
Solyc10g017600	0.988819	0.911621	0.057	0.058	1	9.07323	-0.0211651	0.928774	-0.0227882	0.981819		Not Sig	Not Sig	Root Cap
Solyc05g054240	0.988836	0.436377	0.052	0.052	1	8.04553	-0.170058	0.978756	-0.173749	0.862062		Not Sig	Not Sig	Root Cap
Solyc06g064450	0.989029	-0.457924	0.035	0.035	1	4.58413	-0.214662	1.30413	-0.164601	0.869258		Not Sig	Not Sig	Root Cap
Solyc01g068240	0.989124	-0.479027	0.061	0.061	1	9.10856	-0.201132	0.924252	-0.217616	0.827729		Not Sig	Not Sig	Root Cap
Solyc01g090780	0.989129	-0.146638	0.284	0.278	1	51.2293	-0.145725	0.40174	-0.362735	0.716803	0.956399	Not Sig	Not Sig	Root Cap
Solyc05g054730	0.989219	0.317471	0.074	0.075	1	10.3507	-0.0917849	0.864045	-0.106227	0.915402		Not Sig	Not Sig	Root Cap
Solyc06g009040	0.989219	0.49964	0.074	0.075	1	10.9472	-0.414837	0.854675	-0.485374	0.627411		Not Sig	Not Sig	Root Cap
Solyc01g096870	0.989316	0.375354	0.07	0.07	1	10.5484	-0.144583	0.855413	-0.169021	0.86578		Not Sig	Not Sig	Root Cap
Solyc07g009160	0.98942	0.136926	0.109	0.11	1	18.3367	0.0190796	0.663897	0.0287388	0.977073		Not Sig	Not Sig	Root Cap
Solyc10g008990	0.989442	0.166257	0.079	0.078	1	12.2458	0.159583	0.804203	0.198436	0.842704		Not Sig	Not Sig	Root Cap
Solyc02g076870	0.989564	-0.707769	0.044	0.043	1	5.81496	-0.334043	1.16069	-0.287795	0.773503		Not Sig	Not Sig	Root Cap
Solyc08g060815	0.989613	0.382281	0.026	0.026	1	4.11053	0.242722	1.37299	0.176784	0.859678		Not Sig	Not Sig	Root Cap
Solyc11g066440	0.989613	-0.913657	0.026	0.026	1	3.67396	-0.270034	1.47207	-0.183438	0.854454		Not Sig	Not Sig	Root Cap
Solyc01g100330	0.989899	0.118714	0.052	0.052	1	8.46897	-0.0416606	0.94969	-0.0438676	0.96501		Not Sig	Not Sig	Root Cap
Solyc06g068490	0.989899	0.352236	0.052	0.052	1	7.43937	-0.246858	1.02259	-0.241404	0.809242		Not Sig	Not Sig	Root Cap
Solyc03g079930	0.990033	-0.300341	0.175	0.171	1	27.1076	-0.12385	0.54268	-0.22822	0.819475		Not Sig	Not Sig	Root Cap
Solyc00g500362	0.990048	0.621926	0.017	0.017	1	2.87961	0.274946	1.81064	0.15185	0.879305		Not Sig	Not Sig	Root Cap
Solyc01g056850	0.990048	1.00807	0.017	0.017	1	2.30699	-0.228329	1.84608	-0.123683	0.901566		Not Sig	Not Sig	Root Cap
Solyc02g085340	0.990048	-1.14104	0.017	0.017	1	2.27714	-0.199497	1.79867	-0.110914	0.911684		Not Sig	Not Sig	Root Cap
Solyc02g078870	0.990092	-0.100178	0.162	0.162	1	30.3745	-0.379547	0.515174	-0.736736	0.461283		Not Sig	Not Sig	Root Cap
Solyc10g080630	0.990112	0.336124	0.061	0.061	1	9.10308	-0.0280352	0.934967	-0.0299852	0.976079		Not Sig	Not Sig	Root Cap
Solyc08g008020	0.990235	-0.125302	0.441	0.423	1	108.225	-0.197303	0.285366	-0.691402	0.489313	0.865036	Not Sig	Not Sig	Root Cap
Solyc10g080010	0.990319	0.558687	0.035	0.035	1	4.16258	-0.402209	1.46083	-0.27533	0.783063		Not Sig	Not Sig	Root Cap
Solyc07g037960	0.990319	-0.364652	0.035	0.035	1	4.37336	-0.300177	1.34859	-0.222586	0.823858		Not Sig	Not Sig	Root Cap
Solyc08g075960	0.990319	-0.223783	0.035	0.035	1	5.14362	-0.146723	1.22513	-0.119762	0.904672		Not Sig	Not Sig	Root Cap
Solyc09g015860	0.990501	0.143783	0.118	0.119	1	18.8102	-0.151718	0.657561	-0.230728	0.817526		Not Sig	Not Sig	Root Cap
Solyc10g081530	0.990565	-0.169713	0.144	0.142	1	24.5285	-0.0329559	0.572576	-0.0575572	0.954101		Not Sig	Not Sig	Root Cap
Solyc09g082570	0.990866	0.108227	0.118	0.119	1	22.5647	0.0588787	0.620576	0.0948774	0.924412		Not Sig	Not Sig	Root Cap
Solyc02g078580	0.990962	-0.566524	0.052	0.052	1	8.72471	0.284817	0.948863	0.300166	0.76405		Not Sig	Not Sig	Root Cap
Solyc04g045590	0.991097	-0.66708	0.026	0.026	1	3.32525	-0.264611	1.51691	-0.174441	0.861519		Not Sig	Not Sig	Root Cap
Solyc04g072140	0.991097	0.161971	0.026	0.026	1	4.53567	-0.0589984	1.31335	-0.0449221	0.964169		Not Sig	Not Sig	Root Cap
Solyc04g078640	0.991097	0.257206	0.026	0.026	1	3.68709	-0.0194556	1.44422	-0.0134713	0.989252		Not Sig	Not Sig	Root Cap
Solyc01g096760	0.991167	0.34567	0.096	0.096	1	15.5204	-0.155131	0.742285	-0.208991	0.834455		Not Sig	Not Sig	Root Cap
Solyc03g097780	0.991202	-0.362644	0.079	0.078	1	11.1879	-0.383913	0.839942	-0.457071	0.64762		Not Sig	Not Sig	Root Cap
Solyc06g084060	0.991308	-0.183155	0.1	0.099	1	16.0277	-0.124262	0.709661	-0.1751	0.861001		Not Sig	Not Sig	Root Cap
Solyc10g076910	0.99137	-0.484133	0.114	0.11	1	18.5792	-0.0168571	0.651981	-0.0258551	0.979373		Not Sig	Not Sig	Root Cap
Solyc02g071240	0.99161	0.485462	0.035	0.035	1	5.14551	-0.079295	1.21547	-0.0652382	0.947984		Not Sig	Not Sig	Root Cap
Solyc06g054080	0.99161	-0.617661	0.035	0.035	1	4.91792	-0.214743	1.25725	-0.170803	0.864379		Not Sig	Not Sig	Root Cap
Solyc05g005070	0.991857	-0.204609	0.017	0.017	1	2.64078	-0.226127	1.74462	-0.129613	0.896872		Not Sig	Not Sig	Root Cap
Solyc09g066290	0.991857	1.09599	0.017	0.017	1	2.70058	0.211679	1.66554	0.127093	0.898867		Not Sig	Not Sig	Root Cap
Solyc10g074870	0.991857	1.26976	0.017	0.017	1	2.05144	-0.370564	2.04096	-0.181563	0.855926		Not Sig	Not Sig	Root Cap
Solyc02g021050	0.991857	-0.415381	0.017	0.017	1	2.65391	0.137488	1.73625	0.0791871	0.936884		Not Sig	Not Sig	Root Cap
Solyc04g014820	0.991857	0.640041	0.017	0.017	1	2.47299	-0.0346239	1.73479	-0.0199586	0.984076		Not Sig	Not Sig	Root Cap
Solyc05g018180	0.991857	0.505335	0.017	0.017	1	2.06637	-0.379945	1.99205	-0.19073	0.848737		Not Sig	Not Sig	Root Cap
Solyc09g082490	0.991857	-1.23353	0.017	0.017	1	2.66884	0.12267	1.72324	0.0711857	0.94325		Not Sig	Not Sig	Root Cap
Solyc04g079430	0.991999	-0.418741	0.179	0.177	1	30.9382	-0.193831	0.557523	-0.347664	0.728093		Not Sig	Not Sig	Root Cap
Solyc05g009910	0.992025	0.169711	0.052	0.052	1	8.02691	-0.0901862	0.985124	-0.0915481	0.927057		Not Sig	Not Sig	Root Cap
Solyc01g080940	0.992557	-0.350276	0.052	0.052	1	7.04409	-0.100257	1.04721	-0.0957366	0.92373		Not Sig	Not Sig	Root Cap
Solyc01g104650	0.99258	0.425023	0.026	0.026	1	3.52299	-0.0552988	1.47643	-0.0374544	0.970123		Not Sig	Not Sig	Root Cap
Solyc03g033520	0.99258	-0.400776	0.026	0.026	1	3.5211	-0.147446	1.45829	-0.101109	0.919464		Not Sig	Not Sig	Root Cap
Solyc04g009730	0.99258	0.357206	0.026	0.026	1	3.73187	-0.0462783	1.44202	-0.0320927	0.974398		Not Sig	Not Sig	Root Cap
Solyc09g083100	0.99258	-0.836841	0.026	0.026	1	4.11053	0.242722	1.37299	0.176784	0.859678		Not Sig	Not Sig	Root Cap
Solyc06g068480	0.99258	-0.800921	0.026	0.026	1	3.50617	-0.138496	1.45916	-0.0949154	0.924382		Not Sig	Not Sig	Root Cap
Solyc07g055060	0.99258	-1.15536	0.026	0.026	1	4.3248	-0.453749	1.33829	-0.339051	0.734571		Not Sig	Not Sig	Root Cap
Solyc10g054780	0.99258	0.415411	0.026	0.026	1	3.73366	-0.30305	1.42573	-0.212557	0.831672		Not Sig	Not Sig	Root Cap
Solyc05g014790	0.99258	-0.667368	0.026	0.026	1	4.11402	-0.550817	1.36431	-0.403732	0.68641		Not Sig	Not Sig	Root Cap
Solyc03g071850	0.992901	-0.287249	0.035	0.035	1	4.96469	0.0881597	1.24355	0.0708934	0.943483		Not Sig	Not Sig	Root Cap
Solyc11g044540	0.993042	0.338573	0.044	0.043	1	5.94931	-0.0843791	1.14326	-0.0738056	0.941165		Not Sig	Not Sig	Root Cap
Solyc11g011500	0.9931	0.106063	0.262	0.261	1	59.9656	0.0454256	0.384853	0.118034	0.906041	0.991002	Not Sig	Not Sig	Root Cap
Solyc03g115140	0.993436	-0.111991	0.105	0.104	1	16.6058	-0.173818	0.698048	-0.249006	0.803356		Not Sig	Not Sig	Root Cap
Solyc07g005320	0.993589	-0.113092	0.183	0.18	1	35.4391	0.0871384	0.48042	0.18138	0.856069		Not Sig	Not Sig	Root Cap
Solyc09g083410	0.993642	-0.503264	0.074	0.072	1	11.3724	-0.506743	0.840324	-0.603033	0.546486		Not Sig	Not Sig	Root Cap
Solyc02g014150	0.993667	-0.501606	0.017	0.017	1	2.30699	-0.228329	1.84608	-0.123683	0.901566		Not Sig	Not Sig	Root Cap
Solyc04g016250	0.993667	-0.89743	0.017	0.017	1	2.08129	-0.392475	1.97635	-0.198586	0.842587		Not Sig	Not Sig	Root Cap
Solyc04g080870	0.993667	0.443227	0.017	0.017	1	2.44493	-0.392384	1.80528	-0.217353	0.827933		Not Sig	Not Sig	Root Cap
Solyc07g064630	0.993667	0.264569	0.017	0.017	1	2.26401	-0.591625	1.92418	-0.307468	0.758487		Not Sig	Not Sig	Root Cap
Solyc08g082570	0.993667	-1.01067	0.017	0.017	1	2.29206	-0.213292	1.80745	-0.118007	0.906062		Not Sig	Not Sig	Root Cap
Solyc04g050160	0.993667	-1.82245	0.017	0.017	1	2.29206	-0.213292	1.80745	-0.118007	0.906062		Not Sig	Not Sig	Root Cap
Solyc02g086900	0.993963	-0.658015	0.083	0.081	1	12.8853	0.0759898	0.830694	0.0914775	0.927113		Not Sig	Not Sig	Root Cap
Solyc04g072410	0.994037	0.308127	0.114	0.113	1	17.1876	-0.22769	0.697257	-0.32655	0.744008		Not Sig	Not Sig	Root Cap
Solyc01g091360	0.994064	-0.414638	0.026	0.026	1	4.74664	0.591331	1.2854	0.460035	0.645491		Not Sig	Not Sig	Root Cap
Solyc07g048030	0.994064	-0.673838	0.026	0.026	1	3.71694	-0.0380764	1.43126	-0.0266035	0.978776		Not Sig	Not Sig	Root Cap
Solyc02g067560	0.994191	-0.142514	0.035	0.035	1	5.13049	-0.32612	1.22659	-0.265876	0.790335		Not Sig	Not Sig	Root Cap
Solyc06g011370	0.994202	0.229829	0.044	0.043	1	8.01388	-0.0441422	0.987143	-0.0447171	0.964333		Not Sig	Not Sig	Root Cap
Solyc02g081580	0.995183	-0.785007	0.066	0.064	1	9.85106	0.172559	0.916766	0.188226	0.850699		Not Sig	Not Sig	Root Cap
Solyc04g064920	0.995361	-0.277198	0.044	0.043	1	5.74033	-0.310379	1.19685	-0.259331	0.79538		Not Sig	Not Sig	Root Cap
Solyc08g078370	0.995361	-0.394943	0.044	0.043	1	7.43389	-0.0365365	1.03001	-0.0354719	0.971703		Not Sig	Not Sig	Root Cap
Solyc06g007800	0.995389	0.137556	0.087	0.087	1	13.2025	0.105359	0.766014	0.137541	0.890603		Not Sig	Not Sig	Root Cap
Solyc01g006480	0.995476	0.853478	0.017	0.017	1	2.48791	-0.0473336	1.7438	-0.0271439	0.978345		Not Sig	Not Sig	Root Cap
Solyc01g080750	0.995476	-0.350666	0.017	0.017	1	2.68376	0.110634	1.73228	0.0638658	0.949077		Not Sig	Not Sig	Root Cap
Solyc03g113090	0.995476	-0.915212	0.017	0.017	1	2.51966	0.0538746	1.77196	0.030404	0.975745		Not Sig	Not Sig	Root Cap
Solyc05g012770	0.995476	-0.628279	0.017	0.017	1	2.29206	-0.213292	1.80745	-0.118007	0.906062		Not Sig	Not Sig	Root Cap
Solyc06g066330	0.995476	-1.58761	0.017	0.017	1	2.44314	-0.00466934	1.79119	-0.00260683	0.99792		Not Sig	Not Sig	Root Cap
Solyc12g006900	0.995476	0.411719	0.017	0.017	1	2.45806	-0.0206314	1.74826	-0.0118011	0.990584		Not Sig	Not Sig	Root Cap
Solyc01g022740	0.995476	0.591451	0.017	0.017	1	2.48971	-0.426075	1.73505	-0.245569	0.806016		Not Sig	Not Sig	Root Cap
Solyc02g078980	0.995476	-0.273255	0.017	0.017	1	2.48791	-0.0473336	1.7438	-0.0271439	0.978345		Not Sig	Not Sig	Root Cap
Solyc04g015330	0.995476	-0.558741	0.017	0.017	1	2.26222	-0.186388	1.81276	-0.10282	0.918106		Not Sig	Not Sig	Root Cap
Solyc10g007400	0.995476	-2.10652	0.017	0.017	1	2.09622	-0.40763	1.9847	-0.205386	0.837271		Not Sig	Not Sig	Root Cap
Solyc11g007310	0.995476	-1.41657	0.017	0.017	1	2.27714	-0.199497	1.79867	-0.110914	0.911684		Not Sig	Not Sig	Root Cap
Solyc11g008620	0.995476	-1.03965	0.017	0.017	1	2.42821	0.0165978	1.92317	0.00863045	0.993114		Not Sig	Not Sig	Root Cap
Solyc00g500167	0.995476	-1.29213	0.017	0.017	1	2.29206	-0.213292	1.80745	-0.118007	0.906062		Not Sig	Not Sig	Root Cap
Solyc03g120860	0.995476	-0.283004	0.017	0.017	1	2.68755	0.329597	1.67737	0.196496	0.844222		Not Sig	Not Sig	Root Cap
Solyc11g018510	0.995476	0.414216	0.017	0.017	1	2.48971	-0.426075	1.73505	-0.245569	0.806016		Not Sig	Not Sig	Root Cap
Solyc11g010370	0.995482	0.29537	0.035	0.035	1	4.16258	-0.402209	1.46083	-0.27533	0.783063		Not Sig	Not Sig	Root Cap
Solyc03g112140	0.995548	-0.36101	0.026	0.026	1	3.69258	-0.445336	1.59128	-0.279861	0.779584		Not Sig	Not Sig	Root Cap
Solyc07g066060	0.995548	-0.333222	0.026	0.026	1	3.91459	-0.187446	1.39653	-0.134223	0.893226		Not Sig	Not Sig	Root Cap
Solyc08g076830	0.995548	-0.263237	0.026	0.026	1	4.06745	-0.296022	1.42428	-0.207839	0.835354		Not Sig	Not Sig	Root Cap
Solyc04g080590	0.996095	-0.230605	0.231	0.226	1	51.9722	0.516302	0.410389	1.25808	0.208363	0.689418	Not Sig	Not Sig	Root Cap
Solyc01g010650	0.996278	-0.222317	0.052	0.052	1	7.83097	-0.308974	0.99445	-0.310699	0.75603		Not Sig	Not Sig	Root Cap
Solyc08g060830	0.996521	-0.753402	0.044	0.043	1	5.79824	-0.16848	1.14583	-0.147037	0.883103		Not Sig	Not Sig	Root Cap
Solyc12g096690	0.996521	0.147431	0.044	0.043	1	6.99194	0.102809	1.08742	0.0945444	0.924677		Not Sig	Not Sig	Root Cap
Solyc02g030170	0.996716	-0.133567	0.192	0.191	1	36.7409	0.120513	0.467297	0.257894	0.796489		Not Sig	Not Sig	Root Cap
Solyc12g010200	0.996768	-0.24447	0.258	0.246	1	48.2409	-0.347426	0.420099	-0.827009	0.408232	0.831598	Not Sig	Not Sig	Root Cap
Solyc01g058190	0.996773	-0.94573	0.035	0.035	1	4.76685	-0.318159	1.26642	-0.251226	0.801639		Not Sig	Not Sig	Root Cap
Solyc01g108530	0.997032	-0.462834	0.026	0.026	1	3.91658	0.224522	1.3928	0.161202	0.871935		Not Sig	Not Sig	Root Cap
Solyc05g010610	0.997032	0.372452	0.026	0.026	1	3.31032	-0.255523	1.51799	-0.168329	0.866324		Not Sig	Not Sig	Root Cap
Solyc06g008940	0.997032	-1.07222	0.026	0.026	1	3.32525	-0.264611	1.51691	-0.174441	0.861519		Not Sig	Not Sig	Root Cap
Solyc02g088780	0.997032	0.157258	0.026	0.026	1	3.91469	0.148319	1.38446	0.107131	0.914685		Not Sig	Not Sig	Root Cap
Solyc03g098090	0.997032	-0.357765	0.026	0.026	1	3.73187	-0.0462783	1.44202	-0.0320927	0.974398		Not Sig	Not Sig	Root Cap
Solyc12g056630	0.997032	-0.373557	0.026	0.026	1	3.71694	-0.0380764	1.43126	-0.0266035	0.978776		Not Sig	Not Sig	Root Cap
Solyc10g083740	0.997125	-0.250099	0.214	0.209	1	46.0543	-0.0814507	0.436484	-0.186606	0.851969	0.978272	Not Sig	Not Sig	Root Cap
Solyc01g100690	0.997286	0.892823	0.017	0.017	1	2.70058	0.211679	1.66554	0.127093	0.898867		Not Sig	Not Sig	Root Cap
Solyc03g083590	0.997286	0.230431	0.017	0.017	1	2.48971	-0.426075	1.73505	-0.245569	0.806016		Not Sig	Not Sig	Root Cap
Solyc03g114980	0.997286	-0.167911	0.017	0.017	1	2.48971	-0.426075	1.73505	-0.245569	0.806016		Not Sig	Not Sig	Root Cap
Solyc07g063220	0.997286	-0.870393	0.017	0.017	1	2.29206	-0.213292	1.80745	-0.118007	0.906062		Not Sig	Not Sig	Root Cap
Solyc12g007120	0.997286	-1.74683	0.017	0.017	1	2.27714	-0.199497	1.79867	-0.110914	0.911684		Not Sig	Not Sig	Root Cap
Solyc03g123420	0.997286	-1.74917	0.017	0.017	1	2.29206	-0.213292	1.80745	-0.118007	0.906062		Not Sig	Not Sig	Root Cap
Solyc04g007490	0.997286	0.328821	0.017	0.017	1	2.24729	-0.173767	1.85705	-0.0935715	0.92545		Not Sig	Not Sig	Root Cap
Solyc04g074900	0.997286	-0.967122	0.017	0.017	1	2.27714	-0.199497	1.79867	-0.110914	0.911684		Not Sig	Not Sig	Root Cap
Solyc07g005860	0.997286	1.00402	0.017	0.017	1	2.70227	-0.621794	1.68348	-0.369351	0.711866		Not Sig	Not Sig	Root Cap
Solyc09g008430	0.997286	-0.354389	0.017	0.017	1	2.26222	-0.186388	1.81276	-0.10282	0.918106		Not Sig	Not Sig	Root Cap
Solyc10g086660	0.997286	1.31293	0.017	0.017	1	2.09622	-0.40763	1.9847	-0.205386	0.837271		Not Sig	Not Sig	Root Cap
Solyc01g005300	0.997286	-0.785322	0.017	0.017	1	2.29206	-0.213292	1.80745	-0.118007	0.906062		Not Sig	Not Sig	Root Cap
Solyc07g006240	0.997286	-0.357383	0.017	0.017	1	2.50473	0.0694361	1.73303	0.0400663	0.96804		Not Sig	Not Sig	Root Cap
Solyc12g007285	0.99736	0.349343	0.079	0.078	1	11.4919	-0.261754	0.841525	-0.311047	0.755765		Not Sig	Not Sig	Root Cap
Solyc12g044400	0.997677	0.247959	0.07	0.07	1	10.7927	-0.172674	0.855525	-0.201834	0.840046		Not Sig	Not Sig	Root Cap
Solyc01g094050	0.997681	-0.154305	0.044	0.043	1	6.13203	-0.170045	1.14864	-0.148041	0.88231		Not Sig	Not Sig	Root Cap
Solyc02g090500	0.997681	0.170095	0.044	0.043	1	6.57049	0.191027	1.08953	0.175329	0.860821		Not Sig	Not Sig	Root Cap
Solyc03g113390	0.997681	-0.244511	0.044	0.043	1	6.41942	0.117206	1.08693	0.107832	0.914129		Not Sig	Not Sig	Root Cap
Solyc05g054420	0.997681	-0.160197	0.044	0.043	1	6.55716	-0.348283	1.09682	-0.31754	0.750834		Not Sig	Not Sig	Root Cap
Solyc06g051200	0.998022	-0.329781	0.061	0.061	1	9.0583	-0.0174301	0.929728	-0.0187475	0.985043		Not Sig	Not Sig	Root Cap
Solyc12g005090	0.998183	-0.74366	0.074	0.072	1	11.2907	-0.0459066	0.842082	-0.0545156	0.956524		Not Sig	Not Sig	Root Cap
Solyc05g010100	0.998332	-0.187235	0.148	0.145	1	23.6182	-0.163344	0.583995	-0.279701	0.779707		Not Sig	Not Sig	Root Cap
Solyc01g008070	0.998516	-0.189124	0.026	0.026	1	3.49125	-0.129497	1.47167	-0.0879934	0.929882		Not Sig	Not Sig	Root Cap
Solyc07g008060	0.998516	-0.34145	0.026	0.026	1	3.89787	0.077736	1.42892	0.0544019	0.956615		Not Sig	Not Sig	Root Cap
Solyc11g013240	0.998516	-0.289974	0.026	0.026	1	3.73187	-0.0462783	1.44202	-0.0320927	0.974398		Not Sig	Not Sig	Root Cap
Solyc07g150103	0.998685	-0.181014	0.153	0.151	1	38.5516	0.0198592	0.462023	0.0429831	0.965715		Not Sig	Not Sig	Root Cap
Solyc01g100850	0.99884	-0.333352	0.044	0.043	1	6.20665	-0.196931	1.11316	-0.176911	0.859578		Not Sig	Not Sig	Root Cap
Solyc05g015040	0.99884	-0.337153	0.044	0.043	1	5.58746	-0.233975	1.17729	-0.198739	0.842467		Not Sig	Not Sig	Root Cap
Solyc03g034180	0.99884	-0.266932	0.044	0.043	1	7.82399	0.554264	1.04105	0.532408	0.594443		Not Sig	Not Sig	Root Cap
Solyc07g150145	0.998884	-0.119864	0.231	0.226	1	43.065	0.0286917	0.444085	0.0646085	0.948486	0.99156	Not Sig	Not Sig	Root Cap
Solyc12g008760	0.999071	0.259836	0.07	0.07	1	10.3077	-0.174128	0.871103	-0.199894	0.841563		Not Sig	Not Sig	Root Cap
Solyc03g059100	0.999092	-0.608801	0.074	0.072	1	9.97754	-0.364356	0.932109	-0.390895	0.695875		Not Sig	Not Sig	Root Cap
Solyc01g109100	0.999095	-0.324509	0.017	0.017	1	2.27714	-0.199497	1.79867	-0.110914	0.911684		Not Sig	Not Sig	Root Cap
Solyc02g082290	0.999095	-0.465291	0.017	0.017	1	2.47299	-0.0346239	1.73479	-0.0199586	0.984076		Not Sig	Not Sig	Root Cap
Solyc02g088710	0.999095	-0.483212	0.017	0.017	1	2.44314	-0.00466934	1.79119	-0.00260683	0.99792		Not Sig	Not Sig	Root Cap
Solyc04g150110	0.999095	-0.348521	0.017	0.017	1	2.30699	-0.228329	1.84608	-0.123683	0.901566		Not Sig	Not Sig	Root Cap
Solyc05g012220	0.999095	-1.04825	0.017	0.017	1	2.7155	0.199115	1.70397	0.116854	0.906976		Not Sig	Not Sig	Root Cap
Solyc07g007700	0.999095	-1.27122	0.017	0.017	1	2.50284	-0.0588766	1.78194	-0.0330407	0.973642		Not Sig	Not Sig	Root Cap
Solyc10g083960	0.999095	-0.883229	0.017	0.017	1	2.09622	-0.40763	1.9847	-0.205386	0.837271		Not Sig	Not Sig	Root Cap
Solyc01g060180	0.999095	-0.195337	0.017	0.017	1	2.06637	-0.379945	1.99205	-0.19073	0.848737		Not Sig	Not Sig	Root Cap
Solyc02g090930	0.999095	-0.53791	0.017	0.017	1	2.68934	-0.0308085	1.78468	-0.0172628	0.986227		Not Sig	Not Sig	Root Cap
Solyc04g072039	0.999095	-0.644246	0.017	0.017	1	2.44314	-0.00466934	1.79119	-0.00260683	0.99792		Not Sig	Not Sig	Root Cap
Solyc08g083260	0.999095	-0.375127	0.017	0.017	1	2.66884	0.12267	1.72324	0.0711857	0.94325		Not Sig	Not Sig	Root Cap
Solyc09g066000	0.999095	-0.523372	0.017	0.017	1	2.26222	-0.186388	1.81276	-0.10282	0.918106		Not Sig	Not Sig	Root Cap
Solyc10g009340	0.999095	-0.234192	0.017	0.017	1	2.48971	-0.426075	1.73505	-0.245569	0.806016		Not Sig	Not Sig	Root Cap
Solyc11g006750	0.999095	-1.09027	0.017	0.017	1	2.29206	-0.213292	1.80745	-0.118007	0.906062		Not Sig	Not Sig	Root Cap
Solyc12g042540	0.999095	-0.342107	0.017	0.017	1	2.27714	-0.199497	1.79867	-0.110914	0.911684		Not Sig	Not Sig	Root Cap
Solyc11g022380	0.99912	0.233826	0.079	0.078	1	11.5368	-0.158011	0.824294	-0.191693	0.847983		Not Sig	Not Sig	Root Cap
Solyc01g099740	0.999255	-0.164068	0.114	0.113	1	20.9915	0.612725	0.641791	0.954711	0.339724		Not Sig	Not Sig	Root Cap
Solyc02g082140	0.999355	-0.41731	0.035	0.035	1	5.1269	0.0551449	1.25131	0.0440699	0.964849		Not Sig	Not Sig	Root Cap
Solyc09g065200	0.999355	-0.283723	0.035	0.035	1	4.7968	-0.066401	1.27735	-0.0519834	0.958542		Not Sig	Not Sig	Root Cap
Solyc12g015730	0.999355	-0.497995	0.035	0.035	1	5.33767	0.130235	1.26416	0.103021	0.917946		Not Sig	Not Sig	Root Cap
Solyc12g088450	0.999355	0.203111	0.035	0.035	1	4.76695	-0.0519962	1.26326	-0.0411604	0.967168		Not Sig	Not Sig	Root Cap
Solyc11g007080	0.999355	-0.352673	0.035	0.035	1	4.76505	-0.121753	1.26338	-0.0963711	0.923226		Not Sig	Not Sig	Root Cap
Solyc03g096640	0.999468	-0.15364	0.052	0.052	1	7.65213	0.00974624	1.01379	0.00961364	0.99233		Not Sig	Not Sig	Root Cap
Solyc12g042740	0.999468	-0.266788	0.052	0.052	1	6.83321	-0.336906	1.07973	-0.312029	0.755019		Not Sig	Not Sig	Root Cap
Solyc05g053830	1	-0.536385	0.183	0.174	1	31.6247	-0.0944168	0.524942	-0.179861	0.857261		Not Sig	Not Sig	Root Cap
Solyc01g107350	1	-0.336881	0.044	0.043	1	6.20854	-0.140561	1.10837	-0.126818	0.899084		Not Sig	Not Sig	Root Cap
Solyc02g089350	1	-0.820575	0.017	0.017	1	2.27714	-0.199497	1.79867	-0.110914	0.911684		Not Sig	Not Sig	Root Cap
Solyc06g083370	1	0.133231	0.026	0.026	1	3.90165	0.232619	1.41936	0.16389	0.869818		Not Sig	Not Sig	Root Cap
Solyc01g057310	1	-0.861841	0.017	0.017	1	2.50463	-0.438447	1.75099	-0.250399	0.802279		Not Sig	Not Sig	Root Cap
Solyc03g006400	1	0.301241	0.026	0.026	1	3.9332	-0.340712	1.4069	-0.242172	0.808647		Not Sig	Not Sig	Root Cap
Solyc03g031850	1	-0.232228	0.017	0.017	1	3.26007	0.27887	1.60808	0.173418	0.862323		Not Sig	Not Sig	Root Cap
Solyc12g099400	1	-1.06055	0.017	0.017	1	2.86837	0.0187853	1.623	0.0115744	0.990765		Not Sig	Not Sig	Root Cap
Solyc01g104950	1	-0.231085	0.035	0.035	1	4.80038	-0.461709	1.38022	-0.334519	0.737988		Not Sig	Not Sig	Root Cap
Solyc08g013720	1	-0.224308	0.017	0.017	1	2.44314	-0.00466934	1.79119	-0.00260683	0.99792		Not Sig	Not Sig	Root Cap
Solyc00g500019						0.622974	1.16383	3.67059	0.317068	0.751192		Not Sig	Not Sig	Root Cap
Solyc00g500024						0						Not Sig	Not Sig	Root Cap
Solyc00g500047						0						Not Sig	Not Sig	Root Cap
Solyc00g500054						0						Not Sig	Not Sig	Root Cap
Solyc00g500102						0.395285	-1.87137	4.70398	-0.397827	0.690758		Not Sig	Not Sig	Root Cap
Solyc00g500117						0						Not Sig	Not Sig	Root Cap
Solyc00g500119						0						Not Sig	Not Sig	Root Cap
Solyc00g500136						0						Not Sig	Not Sig	Root Cap
Solyc00g500140						0						Not Sig	Not Sig	Root Cap
Solyc00g500143						0.212567	-0.956331	4.99114	-0.191606	0.848051		Not Sig	Not Sig	Root Cap
Solyc00g500144						0						Not Sig	Not Sig	Root Cap
Solyc00g500154						0						Not Sig	Not Sig	Root Cap
Solyc00g500155						0						Not Sig	Not Sig	Root Cap
Solyc00g013170						0						Not Sig	Not Sig	Root Cap
Solyc00g118690						20.0374	-0.159477	0.628962	-0.253556	0.799839		Not Sig	Not Sig	Root Cap
Solyc00g500184						0.212666	1.84617	4.97458	0.37112	0.710548		Not Sig	Not Sig	Root Cap
Solyc00g021660						0						Not Sig	Not Sig	Root Cap
Solyc00g500237						0.197642	-0.903329	4.99482	-0.180853	0.856483		Not Sig	Not Sig	Root Cap
Solyc00g019950						0						Not Sig	Not Sig	Root Cap
Solyc00g500240						0						Not Sig	Not Sig	Root Cap
Solyc00g500241						0.6378	-0.630488	3.59816	-0.175225	0.860903		Not Sig	Not Sig	Root Cap
Solyc00g181250						0						Not Sig	Not Sig	Root Cap
Solyc00g500270						0.212567	-0.956331	4.99114	-0.191606	0.848051		Not Sig	Not Sig	Root Cap
Solyc00g500274						0.592927	-2.45621	3.97529	-0.61787	0.536661		Not Sig	Not Sig	Root Cap
Solyc00g500276						0						Not Sig	Not Sig	Root Cap
Solyc00g500295						0						Not Sig	Not Sig	Root Cap
Solyc00g500309						0.212567	-0.956331	4.99114	-0.191606	0.848051		Not Sig	Not Sig	Root Cap
Solyc00g500358						0.197642	-0.903329	4.99482	-0.180853	0.856483		Not Sig	Not Sig	Root Cap
Solyc00g500360						0						Not Sig	Not Sig	Root Cap
Solyc00g500361						0.41021	-1.91928	4.23815	-0.452858	0.650651		Not Sig	Not Sig	Root Cap
Solyc00g500364						0						Not Sig	Not Sig	Root Cap
Solyc01g005010						0						Not Sig	Not Sig	Root Cap
Solyc01g005040						0.395285	-1.87137	4.70398	-0.397827	0.690758		Not Sig	Not Sig	Root Cap
Solyc01g005110						8.04712	-0.609026	0.989975	-0.615193	0.538427		Not Sig	Not Sig	Root Cap
Solyc01g005130						0.592927	-2.45621	3.97529	-0.61787	0.536661		Not Sig	Not Sig	Root Cap
Solyc01g005220						1.26068	-0.808265	2.52829	-0.319689	0.749204		Not Sig	Not Sig	Root Cap
Solyc01g005500						0.212666	1.84617	4.97458	0.37112	0.710548		Not Sig	Not Sig	Root Cap
Solyc01g005520						0.395285	-1.87137	4.70398	-0.397827	0.690758		Not Sig	Not Sig	Root Cap
Solyc01g005630						0						Not Sig	Not Sig	Root Cap
Solyc01g005670						1.03318	-0.372485	2.72398	-0.136743	0.891234		Not Sig	Not Sig	Root Cap
Solyc01g005820						55.2543	-0.0328131	0.389445	-0.0842559	0.932853	0.99156	Not Sig	Not Sig	Root Cap
Solyc01g005880						0						Not Sig	Not Sig	Root Cap
Solyc01g005890						0						Not Sig	Not Sig	Root Cap
Solyc01g005930						0						Not Sig	Not Sig	Root Cap
Solyc01g006010						3.32525	-0.264611	1.51691	-0.174441	0.861519		Not Sig	Not Sig	Root Cap
Solyc01g006055						0.212567	-0.956331	4.99114	-0.191606	0.848051		Not Sig	Not Sig	Root Cap
Solyc01g006280						42.19	-0.0254624	0.447818	-0.0568588	0.954658	0.99156	Not Sig	Not Sig	Root Cap
Solyc01g006310						0						Not Sig	Not Sig	Root Cap
Solyc01g006380						0						Not Sig	Not Sig	Root Cap
Solyc01g006650						1.02959	1.87672	3.09067	0.607223	0.543703		Not Sig	Not Sig	Root Cap
Solyc01g006790						0.212666	1.84617	4.97458	0.37112	0.710548		Not Sig	Not Sig	Root Cap
Solyc01g006850						0						Not Sig	Not Sig	Root Cap
Solyc01g006930						3.71864	-0.657837	1.43947	-0.456999	0.647672		Not Sig	Not Sig	Root Cap
Solyc01g007140						1.03139	0.554263	2.62491	0.211155	0.832766		Not Sig	Not Sig	Root Cap
Solyc01g007160						0.197642	-0.903329	4.99482	-0.180853	0.856483		Not Sig	Not Sig	Root Cap
Solyc01g007200						0						Not Sig	Not Sig	Root Cap
Solyc01g007263						0.212666	1.84617	4.97458	0.37112	0.710548		Not Sig	Not Sig	Root Cap
Solyc01g007267						0.637899	1.12297	3.63962	0.30854	0.757672		Not Sig	Not Sig	Root Cap
Solyc01g007850						0.425134	-1.9657	4.56575	-0.430532	0.666809		Not Sig	Not Sig	Root Cap
Solyc01g007910						31.2222	0.0655087	0.507871	0.128987	0.897368		Not Sig	Not Sig	Root Cap
Solyc01g007960						0						Not Sig	Not Sig	Root Cap
Solyc01g008000						147.272	0.185671	0.249079	0.745431	0.456011	0.843042	Not Sig	Not Sig	Root Cap
Solyc01g008050						0						Not Sig	Not Sig	Root Cap
Solyc01g008110						220.853	-0.0721746	0.225682	-0.319807	0.749115	0.956399	Not Sig	Not Sig	Root Cap
Solyc01g008320						8.69486	0.293056	0.937585	0.312565	0.754611		Not Sig	Not Sig	Root Cap
Solyc01g008500						0						Not Sig	Not Sig	Root Cap
Solyc01g008640						0						Not Sig	Not Sig	Root Cap
Solyc01g008740						0						Not Sig	Not Sig	Root Cap
Solyc01g008850						0.41021	-1.91928	4.23815	-0.452858	0.650651		Not Sig	Not Sig	Root Cap
Solyc01g008910						0.410308	0.422026	4.3326	0.0974072	0.922403		Not Sig	Not Sig	Root Cap
Solyc01g008920						0						Not Sig	Not Sig	Root Cap
Solyc01g008940						0						Not Sig	Not Sig	Root Cap
Solyc01g009145						0.41021	-1.91928	4.23815	-0.452858	0.650651		Not Sig	Not Sig	Root Cap
Solyc01g009180						5.99578	-0.477812	1.13386	-0.421402	0.673461		Not Sig	Not Sig	Root Cap
Solyc01g009340						0						Not Sig	Not Sig	Root Cap
Solyc01g009400						0						Not Sig	Not Sig	Root Cap
Solyc01g009410						1.03328	0.776666	2.91649	0.266302	0.790007		Not Sig	Not Sig	Root Cap
Solyc01g009500						0.41021	-1.91928	4.23815	-0.452858	0.650651		Not Sig	Not Sig	Root Cap
Solyc01g009690						0						Not Sig	Not Sig	Root Cap
Solyc01g009810						0.212666	1.84617	4.97458	0.37112	0.710548		Not Sig	Not Sig	Root Cap
Solyc01g009830						0						Not Sig	Not Sig	Root Cap
Solyc01g010150						0						Not Sig	Not Sig	Root Cap
Solyc01g010180						0						Not Sig	Not Sig	Root Cap
Solyc01g010185						0						Not Sig	Not Sig	Root Cap
Solyc01g010260						0						Not Sig	Not Sig	Root Cap
Solyc01g010390						0						Not Sig	Not Sig	Root Cap
Solyc01g010410						0						Not Sig	Not Sig	Root Cap
Solyc01g010520						0						Not Sig	Not Sig	Root Cap
Solyc01g010860						2.47319	1.04427	1.75969	0.593438	0.552888		Not Sig	Not Sig	Root Cap
Solyc01g010890						0						Not Sig	Not Sig	Root Cap
Solyc01g010970						0.425233	0.374329	4.27524	0.0875573	0.930229		Not Sig	Not Sig	Root Cap
Solyc01g011090						4.53577	0.232614	1.29784	0.179231	0.857756		Not Sig	Not Sig	Root Cap
Solyc01g011105						0						Not Sig	Not Sig	Root Cap
Solyc01g011340						25.9371	0.197785	0.55962	0.353428	0.723767		Not Sig	Not Sig	Root Cap
Solyc01g013883						0						Not Sig	Not Sig	Root Cap
Solyc01g014100						0						Not Sig	Not Sig	Root Cap
Solyc01g015020						15.4685	0.100278	0.721664	0.138953	0.889487		Not Sig	Not Sig	Root Cap
Solyc01g020340						0.197642	-0.903329	4.99482	-0.180853	0.856483		Not Sig	Not Sig	Root Cap
Solyc01g020343						0.212666	1.84617	4.97458	0.37112	0.710548		Not Sig	Not Sig	Root Cap
Solyc01g020500						1.21411	0.0115268	2.59196	0.00444716	0.996452		Not Sig	Not Sig	Root Cap
Solyc01g020528						0						Not Sig	Not Sig	Root Cap
Solyc01g021600						0						Not Sig	Not Sig	Root Cap
Solyc01g021720						0						Not Sig	Not Sig	Root Cap
Solyc01g034080						0						Not Sig	Not Sig	Root Cap
Solyc01g028830						0.6378	-0.630488	3.59816	-0.175225	0.860903		Not Sig	Not Sig	Root Cap
Solyc01g028810						112.593	-0.187156	0.299451	-0.624996	0.531974	0.891577	Not Sig	Not Sig	Root Cap
Solyc01g044490						14.881	0.120123	0.754375	0.159235	0.873484		Not Sig	Not Sig	Root Cap
Solyc01g044520						0						Not Sig	Not Sig	Root Cap
Solyc01g049770						1.45473	0.250505	2.58745	0.0968156	0.922873		Not Sig	Not Sig	Root Cap
Solyc01g049810						0.212666	1.84617	4.97458	0.37112	0.710548		Not Sig	Not Sig	Root Cap
Solyc01g049920						0						Not Sig	Not Sig	Root Cap
Solyc01g050010						0.637899	1.12297	3.63962	0.30854	0.757672		Not Sig	Not Sig	Root Cap
Solyc01g056320						0.606156	0.820933	3.77322	0.217568	0.827766		Not Sig	Not Sig	Root Cap
Solyc01g056580						0.212666	1.84617	4.97458	0.37112	0.710548		Not Sig	Not Sig	Root Cap
Solyc01g056610						0						Not Sig	Not Sig	Root Cap
Solyc01g056780						4.79689	0.19447	1.27351	0.152704	0.878632		Not Sig	Not Sig	Root Cap
Solyc01g056800						0.833747	1.54079	3.11044	0.49536	0.620346		Not Sig	Not Sig	Root Cap
Solyc01g056990						1.65247	0.651917	2.14502	0.303921	0.761188		Not Sig	Not Sig	Root Cap
Solyc01g057210						14.038	0.110396	0.742341	0.148713	0.88178		Not Sig	Not Sig	Root Cap
Solyc01g057270						1.01646	0.597974	2.78909	0.214397	0.830237		Not Sig	Not Sig	Root Cap
Solyc01g057445						0.607852	-2.48878	3.60526	-0.690319	0.489993		Not Sig	Not Sig	Root Cap
Solyc01g057520						21.6793	0.290518	0.613005	0.473924	0.635554		Not Sig	Not Sig	Root Cap
Solyc01g057640						0						Not Sig	Not Sig	Root Cap
Solyc01g057680						0						Not Sig	Not Sig	Root Cap
Solyc01g057853						0.41021	-1.91928	4.23815	-0.452858	0.650651		Not Sig	Not Sig	Root Cap
Solyc01g057857						0						Not Sig	Not Sig	Root Cap
Solyc01g058060						0						Not Sig	Not Sig	Root Cap
Solyc01g058170						0.197642	-0.903329	4.99482	-0.180853	0.856483		Not Sig	Not Sig	Root Cap
Solyc01g058270						2.68546	-0.791186	1.73278	-0.4566	0.647958		Not Sig	Not Sig	Root Cap
Solyc01g059900						0						Not Sig	Not Sig	Root Cap
Solyc01g059965						0						Not Sig	Not Sig	Root Cap
Solyc01g060250						0.197642	-0.903329	4.99482	-0.180853	0.856483		Not Sig	Not Sig	Root Cap
Solyc01g060260						0.212567	-0.956331	4.99114	-0.191606	0.848051		Not Sig	Not Sig	Root Cap
Solyc01g060410						1.02959	1.87672	3.09067	0.607223	0.543703		Not Sig	Not Sig	Root Cap
Solyc01g060450						0						Not Sig	Not Sig	Root Cap
Solyc01g060490						0.212666	1.84617	4.97458	0.37112	0.710548		Not Sig	Not Sig	Root Cap
Solyc01g065570						0						Not Sig	Not Sig	Root Cap
Solyc01g065740						0.212567	-0.956331	4.99114	-0.191606	0.848051		Not Sig	Not Sig	Root Cap
Solyc01g065750						0						Not Sig	Not Sig	Root Cap
Solyc01g066310						17.3148	0.0806594	0.673577	0.119748	0.904683		Not Sig	Not Sig	Root Cap
Solyc01g066450						0.212567	-0.956331	4.99114	-0.191606	0.848051		Not Sig	Not Sig	Root Cap
Solyc01g066490						0						Not Sig	Not Sig	Root Cap
Solyc01g066620						0.606156	0.820933	3.77322	0.217568	0.827766		Not Sig	Not Sig	Root Cap
Solyc01g066640						37.5324	0.362405	0.478086	0.758032	0.448432		Not Sig	Not Sig	Root Cap
Solyc01g066730						0.818723	-0.24969	3.09121	-0.080774	0.935622		Not Sig	Not Sig	Root Cap
Solyc01g066820						0.212666	1.84617	4.97458	0.37112	0.710548		Not Sig	Not Sig	Root Cap
Solyc01g066910						0.197642	-0.903329	4.99482	-0.180853	0.856483		Not Sig	Not Sig	Root Cap
Solyc01g067010						1.04631	0.520794	2.76112	0.188616	0.850393		Not Sig	Not Sig	Root Cap
Solyc01g067160						0.197642	-0.903329	4.99482	-0.180853	0.856483		Not Sig	Not Sig	Root Cap
Solyc01g067200						0.212666	1.84617	4.97458	0.37112	0.710548		Not Sig	Not Sig	Root Cap
Solyc01g067330						6.7564	-0.980292	1.09788	-0.892893	0.371915		Not Sig	Not Sig	Root Cap
Solyc01g067370						0						Not Sig	Not Sig	Root Cap
Solyc01g067510						0						Not Sig	Not Sig	Root Cap
Solyc01g067540						0						Not Sig	Not Sig	Root Cap
Solyc01g067570						0.621081	0.775381	3.7415	0.207238	0.835824		Not Sig	Not Sig	Root Cap
Solyc01g067730						101.252	-0.11248	0.305908	-0.367693	0.713102	0.956399	Not Sig	Not Sig	Root Cap
Solyc01g067780						0						Not Sig	Not Sig	Root Cap
Solyc01g067850						0						Not Sig	Not Sig	Root Cap
Solyc01g067870						0						Not Sig	Not Sig	Root Cap
Solyc01g067880						0						Not Sig	Not Sig	Root Cap
Solyc01g068040						0.212567	-0.956331	4.99114	-0.191606	0.848051		Not Sig	Not Sig	Root Cap
Solyc01g068140						1.22903	-0.0227396	2.42261	-0.00938642	0.992511		Not Sig	Not Sig	Root Cap
Solyc01g068170						1.22903	-0.0227396	2.42261	-0.00938642	0.992511		Not Sig	Not Sig	Root Cap
Solyc01g068210						17.5685	0.0783415	0.68414	0.114511	0.908833		Not Sig	Not Sig	Root Cap
Solyc01g068360						0.425134	-1.9657	4.56575	-0.430532	0.666809		Not Sig	Not Sig	Root Cap
Solyc01g068490						0						Not Sig	Not Sig	Root Cap
Solyc01g068500						0.212666	1.84617	4.97458	0.37112	0.710548		Not Sig	Not Sig	Root Cap
Solyc01g068540						1.22724	0.872908	2.62094	0.333052	0.739095		Not Sig	Not Sig	Root Cap
Solyc01g068550						0.622974	1.16383	3.67059	0.317068	0.751192		Not Sig	Not Sig	Root Cap
Solyc01g068630						0.197642	-0.903329	4.99482	-0.180853	0.856483		Not Sig	Not Sig	Root Cap
Solyc01g079060						0.622875	-0.5844	3.37768	-0.173018	0.862637		Not Sig	Not Sig	Root Cap
Solyc01g079130						0						Not Sig	Not Sig	Root Cap
Solyc01g079140						0						Not Sig	Not Sig	Root Cap
Solyc01g079230						26.248	-0.0476939	0.561757	-0.0849013	0.93234		Not Sig	Not Sig	Root Cap
Solyc01g079280						0.212666	1.84617	4.97458	0.37112	0.710548		Not Sig	Not Sig	Root Cap
Solyc01g079285						0						Not Sig	Not Sig	Root Cap
Solyc01g079340						39.9426	-0.0493559	0.457057	-0.107986	0.914006		Not Sig	Not Sig	Root Cap
Solyc01g079440						1.03318	-0.372485	2.72398	-0.136743	0.891234		Not Sig	Not Sig	Root Cap
Solyc01g079560						1.21411	0.0115268	2.59196	0.00444716	0.996452		Not Sig	Not Sig	Root Cap
Solyc01g079570						0.408514	2.31267	4.70214	0.491833	0.622838		Not Sig	Not Sig	Root Cap
Solyc01g079790						0						Not Sig	Not Sig	Root Cap
Solyc01g079960						332.209	-0.224152	0.206629	-1.0848	0.278009	0.755643	Not Sig	Not Sig	Root Cap
Solyc01g080230						0.197642	-0.903329	4.99482	-0.180853	0.856483		Not Sig	Not Sig	Root Cap
Solyc01g080260						0						Not Sig	Not Sig	Root Cap
Solyc01g080290						1.01637	-0.846962	2.82976	-0.299305	0.764707		Not Sig	Not Sig	Root Cap
Solyc01g080370						0.607951	-0.543771	3.66178	-0.148499	0.881949		Not Sig	Not Sig	Root Cap
Solyc01g080480						0.425233	0.374329	4.27524	0.0875573	0.930229		Not Sig	Not Sig	Root Cap
Solyc01g080530						18.1369	-0.178845	0.658589	-0.271558	0.785962		Not Sig	Not Sig	Root Cap
Solyc01g080680						0.212567	-0.956331	4.99114	-0.191606	0.848051		Not Sig	Not Sig	Root Cap
Solyc01g080700						0						Not Sig	Not Sig	Root Cap
Solyc01g080720						1.22903	-0.0227396	2.42261	-0.00938642	0.992511		Not Sig	Not Sig	Root Cap
Solyc01g080780						0.395285	-1.87137	4.70398	-0.397827	0.690758		Not Sig	Not Sig	Root Cap
Solyc01g080910						0.622974	1.16383	3.67059	0.317068	0.751192		Not Sig	Not Sig	Root Cap
Solyc01g080970						1.03129	-0.87638	2.81749	-0.31105	0.755762		Not Sig	Not Sig	Root Cap
Solyc01g080990						0						Not Sig	Not Sig	Root Cap
Solyc01g081070						27.0064	-0.328582	0.548257	-0.599321	0.548959		Not Sig	Not Sig	Root Cap
Solyc01g081185						0.606156	0.820933	3.77322	0.217568	0.827766		Not Sig	Not Sig	Root Cap
Solyc01g081480						0.197642	-0.903329	4.99482	-0.180853	0.856483		Not Sig	Not Sig	Root Cap
Solyc01g081560						0.212666	1.84617	4.97458	0.37112	0.710548		Not Sig	Not Sig	Root Cap
Solyc01g081620						0.212666	1.84617	4.97458	0.37112	0.710548		Not Sig	Not Sig	Root Cap
Solyc01g073900						7.26988	0.120577	1.03007	0.117057	0.906815		Not Sig	Not Sig	Root Cap
Solyc01g073910						0.621081	0.775381	3.7415	0.207238	0.835824		Not Sig	Not Sig	Root Cap
Solyc01g086760						0						Not Sig	Not Sig	Root Cap
Solyc01g086990						24.9834	-0.13474	0.562509	-0.239534	0.810692		Not Sig	Not Sig	Root Cap
Solyc01g087010						0						Not Sig	Not Sig	Root Cap
Solyc01g087080						0.606156	0.820933	3.77322	0.217568	0.827766		Not Sig	Not Sig	Root Cap
Solyc01g087130						0						Not Sig	Not Sig	Root Cap
Solyc01g087160						0.212666	1.84617	4.97458	0.37112	0.710548		Not Sig	Not Sig	Root Cap
Solyc01g087660						0.833648	-0.269036	3.27883	-0.0820524	0.934605		Not Sig	Not Sig	Root Cap
Solyc01g087700						0						Not Sig	Not Sig	Root Cap
Solyc01g087720						28.8776	-0.0399725	0.528688	-0.075607	0.939732		Not Sig	Not Sig	Root Cap
Solyc01g087730						8.26158	-0.619984	0.99875	-0.620761	0.534757		Not Sig	Not Sig	Root Cap
Solyc01g087830						0						Not Sig	Not Sig	Root Cap
Solyc01g087850						3.49484	-0.661516	1.59787	-0.413999	0.678875		Not Sig	Not Sig	Root Cap
Solyc01g087860						0.425332	2.55958	4.57188	0.559853	0.575579		Not Sig	Not Sig	Root Cap
Solyc01g088080						47.9443	0.121907	0.426057	0.286129	0.774779	0.956399	Not Sig	Not Sig	Root Cap
Solyc01g088370						82.7952	0.0317818	0.322662	0.0984989	0.921536	0.99156	Not Sig	Not Sig	Root Cap
Solyc01g088680						0.212567	-0.956331	4.99114	-0.191606	0.848051		Not Sig	Not Sig	Root Cap
Solyc01g088720						13.2708	-0.553452	0.792488	-0.698373	0.484944		Not Sig	Not Sig	Root Cap
Solyc01g088780						0.41021	-1.91928	4.23815	-0.452858	0.650651		Not Sig	Not Sig	Root Cap
Solyc01g088800						29.831	0.0779263	0.530802	0.146809	0.883283		Not Sig	Not Sig	Root Cap
Solyc01g089950						0.425134	-1.9657	4.56575	-0.430532	0.666809		Not Sig	Not Sig	Root Cap
Solyc01g090290						15.8826	0.234587	0.719642	0.325977	0.744442		Not Sig	Not Sig	Root Cap
Solyc01g090345						0.212666	1.84617	4.97458	0.37112	0.710548		Not Sig	Not Sig	Root Cap
Solyc01g090380						0.835541	0.182241	2.98918	0.0609668	0.951386		Not Sig	Not Sig	Root Cap
Solyc01g090490						0.425134	-1.9657	4.56575	-0.430532	0.666809		Not Sig	Not Sig	Root Cap
Solyc01g090515						1.02969	3.7252	3.00586	1.23932	0.215229		Not Sig	Not Sig	Root Cap
Solyc01g090550						0						Not Sig	Not Sig	Root Cap
Solyc01g090560						0.212567	-0.956331	4.99114	-0.191606	0.848051		Not Sig	Not Sig	Root Cap
Solyc01g090630						0						Not Sig	Not Sig	Root Cap
Solyc01g090710						0						Not Sig	Not Sig	Root Cap
Solyc01g090870						0.197642	-0.903329	4.99482	-0.180853	0.856483		Not Sig	Not Sig	Root Cap
Solyc01g090890						0.197642	-0.903329	4.99482	-0.180853	0.856483		Not Sig	Not Sig	Root Cap
Solyc01g090940						6.2367	0.207994	1.11477	0.186579	0.85199		Not Sig	Not Sig	Root Cap
Solyc01g091040						0.41021	-1.91928	4.23815	-0.452858	0.650651		Not Sig	Not Sig	Root Cap
Solyc01g091310						25.0622	0.0854645	0.571554	0.14953	0.881135		Not Sig	Not Sig	Root Cap
Solyc01g091420						0.818822	1.57682	3.1286	0.504	0.614261		Not Sig	Not Sig	Root Cap
Solyc01g091520						0.833747	1.54079	3.11044	0.49536	0.620346		Not Sig	Not Sig	Root Cap
Solyc01g091550						0.212666	1.84617	4.97458	0.37112	0.710548		Not Sig	Not Sig	Root Cap
Solyc01g091610						0						Not Sig	Not Sig	Root Cap
Solyc01g091790						0.197642	-0.903329	4.99482	-0.180853	0.856483		Not Sig	Not Sig	Root Cap
Solyc01g091840						11.4905	0.264786	0.86733	0.305289	0.760146		Not Sig	Not Sig	Root Cap
Solyc01g093965						1.04631	0.520794	2.76112	0.188616	0.850393		Not Sig	Not Sig	Root Cap
Solyc01g093980						0						Not Sig	Not Sig	Root Cap
Solyc01g094150						7.2065	0.235235	1.03617	0.227024	0.820405		Not Sig	Not Sig	Root Cap
Solyc01g094230						0.835541	0.182241	2.98918	0.0609668	0.951386		Not Sig	Not Sig	Root Cap
Solyc01g094360						0.408514	2.31267	4.70214	0.491833	0.622838		Not Sig	Not Sig	Root Cap
Solyc01g094430						0						Not Sig	Not Sig	Root Cap
Solyc01g094510						0						Not Sig	Not Sig	Root Cap
Solyc01g094610						0						Not Sig	Not Sig	Root Cap
Solyc01g094720						6.16227	0.65313	1.1704	0.55804	0.576817		Not Sig	Not Sig	Root Cap
Solyc01g094800						41.1752	-0.139365	0.446251	-0.312303	0.75481	0.956399	Not Sig	Not Sig	Root Cap
Solyc01g094850						0.410308	0.422026	4.3326	0.0974072	0.922403		Not Sig	Not Sig	Root Cap
Solyc01g094990						0						Not Sig	Not Sig	Root Cap
Solyc01g095190						43.7968	0.231768	0.443262	0.522869	0.601066	0.914914	Not Sig	Not Sig	Root Cap
Solyc01g095370						32.2556	0.128409	0.504397	0.25458	0.799048		Not Sig	Not Sig	Root Cap
Solyc01g095440						0						Not Sig	Not Sig	Root Cap
Solyc01g095500						0						Not Sig	Not Sig	Root Cap
Solyc01g095560						1.01646	0.597974	2.78909	0.214397	0.830237		Not Sig	Not Sig	Root Cap
Solyc01g095600						0.212567	-0.956331	4.99114	-0.191606	0.848051		Not Sig	Not Sig	Root Cap
Solyc01g095720						0.212567	-0.956331	4.99114	-0.191606	0.848051		Not Sig	Not Sig	Root Cap
Solyc01g095880						0						Not Sig	Not Sig	Root Cap
Solyc01g095980						0.835541	0.182241	2.98918	0.0609668	0.951386		Not Sig	Not Sig	Root Cap
Solyc01g095990						40.3428	-0.310939	0.453718	-0.685313	0.493146		Not Sig	Not Sig	Root Cap
Solyc01g096070						8.03021	-0.837428	0.996388	-0.840463	0.400649		Not Sig	Not Sig	Root Cap
Solyc01g096080						0						Not Sig	Not Sig	Root Cap
Solyc01g096120						0						Not Sig	Not Sig	Root Cap
Solyc01g096140						0						Not Sig	Not Sig	Root Cap
Solyc01g096220						1.03139	0.554263	2.62491	0.211155	0.832766		Not Sig	Not Sig	Root Cap
Solyc01g096260						0						Not Sig	Not Sig	Root Cap
Solyc01g096330						0						Not Sig	Not Sig	Root Cap
Solyc01g096340						6.17511	0.182322	1.1153	0.163473	0.870146		Not Sig	Not Sig	Root Cap
Solyc01g096360						0.212666	1.84617	4.97458	0.37112	0.710548		Not Sig	Not Sig	Root Cap
Solyc01g096370						0.622777	-2.51956	3.57387	-0.704995	0.480813		Not Sig	Not Sig	Root Cap
Solyc01g096520						12.4456	0.44073	0.792612	0.556048	0.578178		Not Sig	Not Sig	Root Cap
Solyc01g096560						0.606156	0.820933	3.77322	0.217568	0.827766		Not Sig	Not Sig	Root Cap
Solyc01g096630						15.5072	-0.303027	0.733537	-0.413104	0.67953		Not Sig	Not Sig	Root Cap
Solyc01g096750						0						Not Sig	Not Sig	Root Cap
Solyc01g096780						25.8836	-0.437968	0.564584	-0.775736	0.437905		Not Sig	Not Sig	Root Cap
Solyc01g096820						0.803799	-0.181704	3.32117	-0.0547107	0.956369		Not Sig	Not Sig	Root Cap
Solyc01g096900						13.4726	-0.168432	0.793925	-0.21215	0.83199		Not Sig	Not Sig	Root Cap
Solyc01g096970						0.197642	-0.903329	4.99482	-0.180853	0.856483		Not Sig	Not Sig	Root Cap
Solyc01g097040						0.621081	0.775381	3.7415	0.207238	0.835824		Not Sig	Not Sig	Root Cap
Solyc01g097130						6.9793	0.913577	1.10851	0.824148	0.409855		Not Sig	Not Sig	Root Cap
Solyc01g097290						79.3245	0.056976	0.334289	0.17044	0.864664	0.983957	Not Sig	Not Sig	Root Cap
Solyc01g097550						60.6758	-0.464355	0.38396	-1.20938	0.226515	0.705916	Not Sig	Not Sig	Root Cap
Solyc01g097570						0.212567	-0.956331	4.99114	-0.191606	0.848051		Not Sig	Not Sig	Root Cap
Solyc01g097670						0.835443	-1.17868	3.01112	-0.391443	0.69547		Not Sig	Not Sig	Root Cap
Solyc01g097680						0.408514	2.31267	4.70214	0.491833	0.622838		Not Sig	Not Sig	Root Cap
Solyc01g097690						0						Not Sig	Not Sig	Root Cap
Solyc01g097720						0						Not Sig	Not Sig	Root Cap
Solyc01g097740						34.1763	-0.00623701	0.516766	-0.0120693	0.99037		Not Sig	Not Sig	Root Cap
Solyc01g097880						42.3413	0.0342166	0.436206	0.0784414	0.937477	0.99156	Not Sig	Not Sig	Root Cap
Solyc01g097930						0.410308	0.422026	4.3326	0.0974072	0.922403		Not Sig	Not Sig	Root Cap
Solyc01g097940						0						Not Sig	Not Sig	Root Cap
Solyc01g098190						0.197642	-0.903329	4.99482	-0.180853	0.856483		Not Sig	Not Sig	Root Cap
Solyc01g098310						0						Not Sig	Not Sig	Root Cap
Solyc01g098410						0.197642	-0.903329	4.99482	-0.180853	0.856483		Not Sig	Not Sig	Root Cap
Solyc01g098490						0.425332	2.55958	4.57188	0.559853	0.575579		Not Sig	Not Sig	Root Cap
Solyc01g098540						1.04811	-0.399446	2.71162	-0.147309	0.882888		Not Sig	Not Sig	Root Cap
Solyc01g098560						0						Not Sig	Not Sig	Root Cap
Solyc01g098570						0.197642	-0.903329	4.99482	-0.180853	0.856483		Not Sig	Not Sig	Root Cap
Solyc01g098720						0						Not Sig	Not Sig	Root Cap
Solyc01g098760						22.889	-0.0944528	0.589014	-0.160357	0.872599		Not Sig	Not Sig	Root Cap
Solyc01g098810						9.5318	-0.357908	0.907547	-0.394369	0.693309		Not Sig	Not Sig	Root Cap
Solyc01g098950						0.622777	-2.51956	3.57387	-0.704995	0.480813		Not Sig	Not Sig	Root Cap
Solyc01g098960						0						Not Sig	Not Sig	Root Cap
Solyc01g099130						12.0482	0.21031	0.81476	0.258125	0.796311		Not Sig	Not Sig	Root Cap
Solyc01g099160						0.833747	1.54079	3.11044	0.49536	0.620346		Not Sig	Not Sig	Root Cap
Solyc01g099240						9.91275	0.314036	0.896109	0.350444	0.726006		Not Sig	Not Sig	Root Cap
Solyc01g099340						0						Not Sig	Not Sig	Root Cap
Solyc01g099460						3.55473	-0.0042023	1.57036	-0.00267601	0.997865		Not Sig	Not Sig	Root Cap
Solyc01g099510						0						Not Sig	Not Sig	Root Cap
Solyc01g099850						11.2131	0.796937	0.834975	0.954444	0.339859		Not Sig	Not Sig	Root Cap
Solyc01g100290						14.6292	0.142193	0.731737	0.194323	0.845923		Not Sig	Not Sig	Root Cap
Solyc01g100340						0.212567	-0.956331	4.99114	-0.191606	0.848051		Not Sig	Not Sig	Root Cap
Solyc01g100490						0						Not Sig	Not Sig	Root Cap
Solyc01g113620						0.622777	-2.51956	3.57387	-0.704995	0.480813		Not Sig	Not Sig	Root Cap
Solyc01g100650						31.5218	-0.25586	0.521472	-0.49065	0.623674		Not Sig	Not Sig	Root Cap
Solyc01g100760						0.212567	-0.956331	4.99114	-0.191606	0.848051		Not Sig	Not Sig	Root Cap
Solyc01g100790						0.212567	-0.956331	4.99114	-0.191606	0.848051		Not Sig	Not Sig	Root Cap
Solyc01g100830						0						Not Sig	Not Sig	Root Cap
Solyc01g100890						0.212567	-0.956331	4.99114	-0.191606	0.848051		Not Sig	Not Sig	Root Cap
Solyc01g100900						0						Not Sig	Not Sig	Root Cap
Solyc01g100920						0						Not Sig	Not Sig	Root Cap
Solyc01g100930						0.820616	0.208858	3.22036	0.0648554	0.948289		Not Sig	Not Sig	Root Cap
Solyc01g101015						1.04631	0.520794	2.76112	0.188616	0.850393		Not Sig	Not Sig	Root Cap
Solyc01g101060						335.363	0.0402753	0.184217	0.21863	0.826939	0.975106	Not Sig	Not Sig	Root Cap
Solyc01g101110						0.833648	-0.269036	3.27883	-0.0820524	0.934605		Not Sig	Not Sig	Root Cap
Solyc01g101150						0.820616	0.208858	3.22036	0.0648554	0.948289		Not Sig	Not Sig	Root Cap
Solyc01g101220						0.197642	-0.903329	4.99482	-0.180853	0.856483		Not Sig	Not Sig	Root Cap
Solyc01g102340						0.622875	-0.5844	3.37768	-0.173018	0.862637		Not Sig	Not Sig	Root Cap
Solyc01g102390						77.6083	-0.344896	0.343893	-1.00292	0.315901	0.788552	Not Sig	Not Sig	Root Cap
Solyc01g102420						0.212666	1.84617	4.97458	0.37112	0.710548		Not Sig	Not Sig	Root Cap
Solyc01g102710						0						Not Sig	Not Sig	Root Cap
Solyc01g102800						21.9365	0.125842	0.614255	0.20487	0.837674		Not Sig	Not Sig	Root Cap
Solyc01g102870						0.41021	-1.91928	4.23815	-0.452858	0.650651		Not Sig	Not Sig	Root Cap
Solyc01g102910						0						Not Sig	Not Sig	Root Cap
Solyc01g103070						0.606156	0.820933	3.77322	0.217568	0.827766		Not Sig	Not Sig	Root Cap
Solyc01g103100						3.50607	-0.515837	1.47279	-0.350245	0.726155		Not Sig	Not Sig	Root Cap
Solyc01g103150						1.03149	2.0379	2.85812	0.71302	0.475834		Not Sig	Not Sig	Root Cap
Solyc01g103220						89.3985	0.178814	0.315881	0.566081	0.571339	0.905919	Not Sig	Not Sig	Root Cap
Solyc01g103250						6.82434	0.576792	1.08771	0.530283	0.595916		Not Sig	Not Sig	Root Cap
Solyc01g103360						0.835541	0.182241	2.98918	0.0609668	0.951386		Not Sig	Not Sig	Root Cap
Solyc01g103370						32.0962	0.507768	0.499438	1.01668	0.309306		Not Sig	Not Sig	Root Cap
Solyc01g103450						109.207	-0.0627566	0.285691	-0.219666	0.826131	0.975106	Not Sig	Not Sig	Root Cap
Solyc01g103530						0						Not Sig	Not Sig	Root Cap
Solyc01g103650						0.833747	1.54079	3.11044	0.49536	0.620346		Not Sig	Not Sig	Root Cap
Solyc01g103660						0.212567	-0.956331	4.99114	-0.191606	0.848051		Not Sig	Not Sig	Root Cap
Solyc01g103700						0						Not Sig	Not Sig	Root Cap
Solyc01g103790						1.83519	0.263553	2.04501	0.128876	0.897456		Not Sig	Not Sig	Root Cap
Solyc01g104270						21.2896	0.329128	0.606074	0.543049	0.587096		Not Sig	Not Sig	Root Cap
Solyc01g104280						6.02593	0.153429	1.12819	0.135996	0.891825		Not Sig	Not Sig	Root Cap
Solyc01g104290						0.425233	0.374329	4.27524	0.0875573	0.930229		Not Sig	Not Sig	Root Cap
Solyc01g104340						0.212666	1.84617	4.97458	0.37112	0.710548		Not Sig	Not Sig	Root Cap
Solyc01g104520						0						Not Sig	Not Sig	Root Cap
Solyc01g104580						10.1045	-0.0926723	0.889333	-0.104204	0.917007		Not Sig	Not Sig	Root Cap
Solyc01g104820						0						Not Sig	Not Sig	Root Cap
Solyc01g104990						0.408514	2.31267	4.70214	0.491833	0.622838		Not Sig	Not Sig	Root Cap
Solyc01g105080						0.212666	1.84617	4.97458	0.37112	0.710548		Not Sig	Not Sig	Root Cap
Solyc01g105150						13.6239	0.0618156	0.769012	0.0803832	0.935933		Not Sig	Not Sig	Root Cap
Solyc01g105180						0.212567	-0.956331	4.99114	-0.191606	0.848051		Not Sig	Not Sig	Root Cap
Solyc01g105290						10.5632	-0.270653	0.8617	-0.314092	0.753451		Not Sig	Not Sig	Root Cap
Solyc01g105350						0						Not Sig	Not Sig	Root Cap
Solyc01g105460						0.425233	0.374329	4.27524	0.0875573	0.930229		Not Sig	Not Sig	Root Cap
Solyc01g105530						0.606156	0.820933	3.77322	0.217568	0.827766		Not Sig	Not Sig	Root Cap
Solyc01g105550						0.425233	0.374329	4.27524	0.0875573	0.930229		Not Sig	Not Sig	Root Cap
Solyc01g105620						0.212666	1.84617	4.97458	0.37112	0.710548		Not Sig	Not Sig	Root Cap
Solyc01g105650						0						Not Sig	Not Sig	Root Cap
Solyc01g105680						0.622875	-0.5844	3.37768	-0.173018	0.862637		Not Sig	Not Sig	Root Cap
Solyc01g106070						0						Not Sig	Not Sig	Root Cap
Solyc01g106110						0.621081	0.775381	3.7415	0.207238	0.835824		Not Sig	Not Sig	Root Cap
Solyc01g106130						0.197642	-0.903329	4.99482	-0.180853	0.856483		Not Sig	Not Sig	Root Cap
Solyc01g106140						0.606156	0.820933	3.77322	0.217568	0.827766		Not Sig	Not Sig	Root Cap
Solyc01g106210						75.7728	-0.100598	0.340504	-0.295439	0.767659	0.956399	Not Sig	Not Sig	Root Cap
Solyc01g106340						0						Not Sig	Not Sig	Root Cap
Solyc01g106350						0.425233	0.374329	4.27524	0.0875573	0.930229		Not Sig	Not Sig	Root Cap
Solyc01g106380						0.6378	-0.630488	3.59816	-0.175225	0.860903		Not Sig	Not Sig	Root Cap
Solyc01g106400						0.212567	-0.956331	4.99114	-0.191606	0.848051		Not Sig	Not Sig	Root Cap
Solyc01g106420						8.27462	-0.672573	0.979312	-0.686781	0.492221		Not Sig	Not Sig	Root Cap
Solyc01g106460						1.01467	1.91346	3.10594	0.616064	0.537852		Not Sig	Not Sig	Root Cap
Solyc01g106530						0						Not Sig	Not Sig	Root Cap
Solyc01g106590						8.02701	0.0725233	0.981401	0.0738977	0.941092		Not Sig	Not Sig	Root Cap
Solyc01g106700						0						Not Sig	Not Sig	Root Cap
Solyc01g106750						1.24396	-0.0491546	2.41413	-0.0203612	0.983755		Not Sig	Not Sig	Root Cap
Solyc01g106830						140.645	-0.200687	0.25537	-0.785868	0.431945	0.831598	Not Sig	Not Sig	Root Cap
Solyc01g106870						1.01826	-0.360012	2.94815	-0.122114	0.902808		Not Sig	Not Sig	Root Cap
Solyc01g107360						4.71998	-0.988008	1.32168	-0.747539	0.454738		Not Sig	Not Sig	Root Cap
Solyc01g107370						0.607852	-2.48878	3.60526	-0.690319	0.489993		Not Sig	Not Sig	Root Cap
Solyc01g107540						0						Not Sig	Not Sig	Root Cap
Solyc01g107630						1.67089	-1.36088	2.25153	-0.604427	0.54556		Not Sig	Not Sig	Root Cap
Solyc01g107790						0.212567	-0.956331	4.99114	-0.191606	0.848051		Not Sig	Not Sig	Root Cap
Solyc01g107890						0						Not Sig	Not Sig	Root Cap
Solyc01g108000						2.30878	-0.627709	1.91502	-0.327783	0.743076		Not Sig	Not Sig	Root Cap
Solyc01g108120						0.622875	-0.5844	3.37768	-0.173018	0.862637		Not Sig	Not Sig	Root Cap
Solyc01g108210						2.26032	-0.355519	1.84694	-0.192491	0.847358		Not Sig	Not Sig	Root Cap
Solyc01g108250						29.8956	-0.241353	0.547573	-0.440769	0.65938		Not Sig	Not Sig	Root Cap
Solyc01g108300						0.835443	-1.17868	3.01112	-0.391443	0.69547		Not Sig	Not Sig	Root Cap
Solyc01g108320						0						Not Sig	Not Sig	Root Cap
Solyc01g108330						0.425332	2.55958	4.57188	0.559853	0.575579		Not Sig	Not Sig	Root Cap
Solyc01g108513						0.212666	1.84617	4.97458	0.37112	0.710548		Not Sig	Not Sig	Root Cap
Solyc01g108540						0.212666	1.84617	4.97458	0.37112	0.710548		Not Sig	Not Sig	Root Cap
Solyc01g108560						1.43821	4.19941	2.69119	1.56042	0.11866		Not Sig	Not Sig	Root Cap
Solyc01g108610						30.3112	0.456473	0.527308	0.865667	0.386673		Not Sig	Not Sig	Root Cap
Solyc01g108640						0.622974	1.16383	3.67059	0.317068	0.751192		Not Sig	Not Sig	Root Cap
Solyc01g108710						0.410308	0.422026	4.3326	0.0974072	0.922403		Not Sig	Not Sig	Root Cap
Solyc01g108790						0						Not Sig	Not Sig	Root Cap
Solyc01g108800						0						Not Sig	Not Sig	Root Cap
Solyc01g108950						1.02959	1.87672	3.09067	0.607223	0.543703		Not Sig	Not Sig	Root Cap
Solyc01g109210						0.410308	0.422026	4.3326	0.0974072	0.922403		Not Sig	Not Sig	Root Cap
Solyc01g109230						0						Not Sig	Not Sig	Root Cap
Solyc01g109250						5.1849	0.498185	1.30799	0.380879	0.703293		Not Sig	Not Sig	Root Cap
Solyc01g109540						54.0077	0.20766	0.39035	0.531984	0.594737	0.909269	Not Sig	Not Sig	Root Cap
Solyc01g109740						0.820518	-1.15004	3.02822	-0.379775	0.704112		Not Sig	Not Sig	Root Cap
Solyc01g109860						0.410308	0.422026	4.3326	0.0974072	0.922403		Not Sig	Not Sig	Root Cap
Solyc01g110000						0.425134	-1.9657	4.56575	-0.430532	0.666809		Not Sig	Not Sig	Root Cap
Solyc01g110100						1.24396	-0.0491546	2.41413	-0.0203612	0.983755		Not Sig	Not Sig	Root Cap
Solyc01g110200						0						Not Sig	Not Sig	Root Cap
Solyc01g110310						18.7954	-0.0835869	0.662122	-0.126241	0.899541		Not Sig	Not Sig	Root Cap
Solyc01g110340						0						Not Sig	Not Sig	Root Cap
Solyc01g110500						0.395285	-1.87137	4.70398	-0.397827	0.690758		Not Sig	Not Sig	Root Cap
Solyc01g110555						0.850367	-1.21216	3.22434	-0.375941	0.706961		Not Sig	Not Sig	Root Cap
Solyc01g110840						0.197642	-0.903329	4.99482	-0.180853	0.856483		Not Sig	Not Sig	Root Cap
Solyc01g110920						3.53602	-0.156482	1.46902	-0.106522	0.915168		Not Sig	Not Sig	Root Cap
Solyc01g110930						0						Not Sig	Not Sig	Root Cap
Solyc01g111040						0.395285	-1.87137	4.70398	-0.397827	0.690758		Not Sig	Not Sig	Root Cap
Solyc01g111070						0						Not Sig	Not Sig	Root Cap
Solyc01g111110						1.03129	-0.87638	2.81749	-0.31105	0.755762		Not Sig	Not Sig	Root Cap
Solyc01g111250						0.820616	0.208858	3.22036	0.0648554	0.948289		Not Sig	Not Sig	Root Cap
Solyc01g111260						0.212567	-0.956331	4.99114	-0.191606	0.848051		Not Sig	Not Sig	Root Cap
Solyc01g111270						0						Not Sig	Not Sig	Root Cap
Solyc01g111330						75.4937	0.0131439	0.342448	0.038382	0.969383	0.991726	Not Sig	Not Sig	Root Cap
Solyc01g111380						389.15	0.20554	0.191925	1.07094	0.284197	0.755963	Not Sig	Not Sig	Root Cap
Solyc01g111400						25.8787	-0.079389	0.55563	-0.142881	0.886384		Not Sig	Not Sig	Root Cap
Solyc01g111530						38.9466	-0.121433	0.461203	-0.263297	0.792322		Not Sig	Not Sig	Root Cap
Solyc01g111560						15.1459	0.148111	0.722079	0.205117	0.837481		Not Sig	Not Sig	Root Cap
Solyc01g111650						37.2752	-0.226186	0.503046	-0.449632	0.652975		Not Sig	Not Sig	Root Cap
Solyc01g111810						5.14182	0.0480252	1.24775	0.0384895	0.969297		Not Sig	Not Sig	Root Cap
Solyc01g111840						0.197642	-0.903329	4.99482	-0.180853	0.856483		Not Sig	Not Sig	Root Cap
Solyc01g112250						49.199	0.0391714	0.407906	0.0960303	0.923496	0.99156	Not Sig	Not Sig	Root Cap
Solyc02g055540						0.408514	2.31267	4.70214	0.491833	0.622838		Not Sig	Not Sig	Root Cap
Solyc02g049070						9.77471	0.235435	0.898433	0.262051	0.793282		Not Sig	Not Sig	Root Cap
Solyc02g150119						0.408514	2.31267	4.70214	0.491833	0.622838		Not Sig	Not Sig	Root Cap
Solyc02g050330						0.606156	0.820933	3.77322	0.217568	0.827766		Not Sig	Not Sig	Root Cap
Solyc02g150120						40.3859	0.325083	0.449771	0.722775	0.469818	0.851408	Not Sig	Not Sig	Root Cap
Solyc02g005110						0.425134	-1.9657	4.56575	-0.430532	0.666809		Not Sig	Not Sig	Root Cap
Solyc02g005140						0.637702	-2.55081	3.86524	-0.659936	0.509295		Not Sig	Not Sig	Root Cap
Solyc02g005180						0.212567	-0.956331	4.99114	-0.191606	0.848051		Not Sig	Not Sig	Root Cap
Solyc02g005430						0						Not Sig	Not Sig	Root Cap
Solyc02g005601						0						Not Sig	Not Sig	Root Cap
Solyc02g011680						0						Not Sig	Not Sig	Root Cap
Solyc02g014030						0						Not Sig	Not Sig	Root Cap
Solyc02g014220						0.410308	0.422026	4.3326	0.0974072	0.922403		Not Sig	Not Sig	Root Cap
Solyc02g014300						0.637899	1.12297	3.63962	0.30854	0.757672		Not Sig	Not Sig	Root Cap
Solyc02g021150						0						Not Sig	Not Sig	Root Cap
Solyc02g021250						0.621081	0.775381	3.7415	0.207238	0.835824		Not Sig	Not Sig	Root Cap
Solyc02g021430						0						Not Sig	Not Sig	Root Cap
Solyc02g024010						0.850367	-1.21216	3.22434	-0.375941	0.706961		Not Sig	Not Sig	Root Cap
Solyc02g030300						0.410308	0.422026	4.3326	0.0974072	0.922403		Not Sig	Not Sig	Root Cap
Solyc02g031740						0						Not Sig	Not Sig	Root Cap
Solyc02g031750						0						Not Sig	Not Sig	Root Cap
Solyc02g031790						0						Not Sig	Not Sig	Root Cap
Solyc02g031830						12.4318	-0.351002	0.797439	-0.440162	0.65982		Not Sig	Not Sig	Root Cap
Solyc02g031985						0.212567	-0.956331	4.99114	-0.191606	0.848051		Not Sig	Not Sig	Root Cap
Solyc02g032000						0						Not Sig	Not Sig	Root Cap
Solyc02g032100						0.425332	2.55958	4.57188	0.559853	0.575579		Not Sig	Not Sig	Root Cap
Solyc02g032150						0						Not Sig	Not Sig	Root Cap
Solyc02g032650						0.410308	0.422026	4.3326	0.0974072	0.922403		Not Sig	Not Sig	Root Cap
Solyc02g032820						0						Not Sig	Not Sig	Root Cap
Solyc02g032910						0						Not Sig	Not Sig	Root Cap
Solyc02g036280						0.6378	-0.630488	3.59816	-0.175225	0.860903		Not Sig	Not Sig	Root Cap
Solyc02g036320						0						Not Sig	Not Sig	Root Cap
Solyc02g036350						0						Not Sig	Not Sig	Root Cap
Solyc02g036390						0.212666	1.84617	4.97458	0.37112	0.710548		Not Sig	Not Sig	Root Cap
Solyc02g036430						0.212567	-0.956331	4.99114	-0.191606	0.848051		Not Sig	Not Sig	Root Cap
Solyc02g037540						0						Not Sig	Not Sig	Root Cap
Solyc02g038670						0.197642	-0.903329	4.99482	-0.180853	0.856483		Not Sig	Not Sig	Root Cap
Solyc02g038680						0						Not Sig	Not Sig	Root Cap
Solyc02g038760						0						Not Sig	Not Sig	Root Cap
Solyc02g038800						17.2696	-0.214243	0.684994	-0.312766	0.754458		Not Sig	Not Sig	Root Cap
Solyc02g038817						8.89231	-0.0692363	0.93297	-0.0742107	0.940843		Not Sig	Not Sig	Root Cap
Solyc02g061770						0						Not Sig	Not Sig	Root Cap
Solyc02g061790						13.3065	-0.265726	0.811199	-0.327572	0.743235		Not Sig	Not Sig	Root Cap
Solyc02g061800						0.212567	-0.956331	4.99114	-0.191606	0.848051		Not Sig	Not Sig	Root Cap
Solyc02g062090						0.637899	1.12297	3.63962	0.30854	0.757672		Not Sig	Not Sig	Root Cap
Solyc02g062290						26.5565	0.296697	0.552857	0.536661	0.591502		Not Sig	Not Sig	Root Cap
Solyc02g062310						0						Not Sig	Not Sig	Root Cap
Solyc02g062390						0						Not Sig	Not Sig	Root Cap
Solyc02g062460						1.01646	0.597974	2.78909	0.214397	0.830237		Not Sig	Not Sig	Root Cap
Solyc02g062570						0.606156	0.820933	3.77322	0.217568	0.827766		Not Sig	Not Sig	Root Cap
Solyc02g062710						0.622777	-2.51956	3.57387	-0.704995	0.480813		Not Sig	Not Sig	Root Cap
Solyc02g062750						0						Not Sig	Not Sig	Root Cap
Solyc02g062760						0						Not Sig	Not Sig	Root Cap
Solyc02g062870						0						Not Sig	Not Sig	Root Cap
Solyc02g062940						22.3999	-0.437942	0.621336	-0.704839	0.48091		Not Sig	Not Sig	Root Cap
Solyc02g063090						22.673	0.0491075	0.616862	0.0796087	0.936548		Not Sig	Not Sig	Root Cap
Solyc02g063170						0.850565	1.70104	3.25398	0.522757	0.601143		Not Sig	Not Sig	Root Cap
Solyc02g063230						0						Not Sig	Not Sig	Root Cap
Solyc02g063390						3.68719	0.335426	1.44985	0.231352	0.817041		Not Sig	Not Sig	Root Cap
Solyc02g063410						0						Not Sig	Not Sig	Root Cap
Solyc02g063440						0						Not Sig	Not Sig	Root Cap
Solyc02g063460						0.6378	-0.630488	3.59816	-0.175225	0.860903		Not Sig	Not Sig	Root Cap
Solyc02g063510						0.197642	-0.903329	4.99482	-0.180853	0.856483		Not Sig	Not Sig	Root Cap
Solyc02g063520						0.212567	-0.956331	4.99114	-0.191606	0.848051		Not Sig	Not Sig	Root Cap
Solyc02g063523						0						Not Sig	Not Sig	Root Cap
Solyc02g063527						0						Not Sig	Not Sig	Root Cap
Solyc02g064620						0						Not Sig	Not Sig	Root Cap
Solyc02g064740						0.820518	-1.15004	3.02822	-0.379775	0.704112		Not Sig	Not Sig	Root Cap
Solyc02g064760						0						Not Sig	Not Sig	Root Cap
Solyc02g064770						0.425233	0.374329	4.27524	0.0875573	0.930229		Not Sig	Not Sig	Root Cap
Solyc02g064940						1.00144	-0.789155	3.04996	-0.258743	0.795833		Not Sig	Not Sig	Root Cap
Solyc02g065000						0						Not Sig	Not Sig	Root Cap
Solyc02g065010						0						Not Sig	Not Sig	Root Cap
Solyc02g065020						0						Not Sig	Not Sig	Root Cap
Solyc02g065030						0						Not Sig	Not Sig	Root Cap
Solyc02g065060						0						Not Sig	Not Sig	Root Cap
Solyc02g065090						0						Not Sig	Not Sig	Root Cap
Solyc02g065100						0.622974	1.16383	3.67059	0.317068	0.751192		Not Sig	Not Sig	Root Cap
Solyc02g065116						0.197642	-0.903329	4.99482	-0.180853	0.856483		Not Sig	Not Sig	Root Cap
Solyc02g065118						0.410308	0.422026	4.3326	0.0974072	0.922403		Not Sig	Not Sig	Root Cap
Solyc02g065170						38.308	0.247724	0.461461	0.536826	0.591388		Not Sig	Not Sig	Root Cap
Solyc02g065280						0.408514	2.31267	4.70214	0.491833	0.622838		Not Sig	Not Sig	Root Cap
Solyc02g065340						0						Not Sig	Not Sig	Root Cap
Solyc02g065520						0.212567	-0.956331	4.99114	-0.191606	0.848051		Not Sig	Not Sig	Root Cap
Solyc02g065560						0.197642	-0.903329	4.99482	-0.180853	0.856483		Not Sig	Not Sig	Root Cap
Solyc02g065570						1.04811	-0.399446	2.71162	-0.147309	0.882888		Not Sig	Not Sig	Root Cap
Solyc02g065760						0						Not Sig	Not Sig	Root Cap
Solyc02g066830						0.212567	-0.956331	4.99114	-0.191606	0.848051		Not Sig	Not Sig	Root Cap
Solyc02g066960						0.622974	1.16383	3.67059	0.317068	0.751192		Not Sig	Not Sig	Root Cap
Solyc02g067020						0.408514	2.31267	4.70214	0.491833	0.622838		Not Sig	Not Sig	Root Cap
Solyc02g067050						0.835443	-1.17868	3.01112	-0.391443	0.69547		Not Sig	Not Sig	Root Cap
Solyc02g067100						0.820518	-1.15004	3.02822	-0.379775	0.704112		Not Sig	Not Sig	Root Cap
Solyc02g067107						1.03318	-0.372485	2.72398	-0.136743	0.891234		Not Sig	Not Sig	Root Cap
Solyc02g067190						0.197642	-0.903329	4.99482	-0.180853	0.856483		Not Sig	Not Sig	Root Cap
Solyc02g067350						0						Not Sig	Not Sig	Root Cap
Solyc02g067380						13.1592	1.62962	0.823744	1.9783	0.0478946		Not Sig	Not Sig	Root Cap
Solyc02g067550						0.212567	-0.956331	4.99114	-0.191606	0.848051		Not Sig	Not Sig	Root Cap
Solyc02g067655						0						Not Sig	Not Sig	Root Cap
Solyc02g067800						0						Not Sig	Not Sig	Root Cap
Solyc02g067810						0						Not Sig	Not Sig	Root Cap
Solyc02g067935						0.212666	1.84617	4.97458	0.37112	0.710548		Not Sig	Not Sig	Root Cap
Solyc02g068070						4.78197	0.20229	1.26541	0.15986	0.872991		Not Sig	Not Sig	Root Cap
Solyc02g068150						47.7642	0.41463	0.43175	0.960348	0.33688	0.795075	Not Sig	Not Sig	Root Cap
Solyc02g068190						0						Not Sig	Not Sig	Root Cap
Solyc02g068200						0						Not Sig	Not Sig	Root Cap
Solyc02g068280						1.22903	-0.0227396	2.42261	-0.00938642	0.992511		Not Sig	Not Sig	Root Cap
Solyc02g068400						0						Not Sig	Not Sig	Root Cap
Solyc02g068500						23.9919	0.220631	0.572109	0.385646	0.699759		Not Sig	Not Sig	Root Cap
Solyc02g068530						11.7764	0.832328	0.829276	1.00368	0.315533		Not Sig	Not Sig	Root Cap
Solyc02g068630						0.637702	-2.55081	3.86524	-0.659936	0.509295		Not Sig	Not Sig	Root Cap
Solyc02g068710						0						Not Sig	Not Sig	Root Cap
Solyc02g068900						17.7003	-0.292201	0.673704	-0.433723	0.664489		Not Sig	Not Sig	Root Cap
Solyc02g069180						70.4061	0.0584536	0.353631	0.165296	0.868711	0.98525	Not Sig	Not Sig	Root Cap
Solyc02g069190						0						Not Sig	Not Sig	Root Cap
Solyc02g069270						0.818822	1.57682	3.1286	0.504	0.614261		Not Sig	Not Sig	Root Cap
Solyc02g069500						0						Not Sig	Not Sig	Root Cap
Solyc02g069540						0						Not Sig	Not Sig	Root Cap
Solyc02g069760						2.06467	0.680628	1.90996	0.356357	0.721574		Not Sig	Not Sig	Root Cap
Solyc02g069840						16.9311	0.500116	0.68255	0.732716	0.463732		Not Sig	Not Sig	Root Cap
Solyc02g069920						0.408514	2.31267	4.70214	0.491833	0.622838		Not Sig	Not Sig	Root Cap
Solyc02g070080						0						Not Sig	Not Sig	Root Cap
Solyc02g070170						0						Not Sig	Not Sig	Root Cap
Solyc02g070300						0.833747	1.54079	3.11044	0.49536	0.620346		Not Sig	Not Sig	Root Cap
Solyc02g070410						0.212567	-0.956331	4.99114	-0.191606	0.848051		Not Sig	Not Sig	Root Cap
Solyc02g070550						34.6428	0.145922	0.484468	0.3012	0.763262		Not Sig	Not Sig	Root Cap
Solyc02g070660						5.81156	0.435214	1.14472	0.380192	0.703803		Not Sig	Not Sig	Root Cap
Solyc02g070670						63.0638	-0.29233	0.377616	-0.774148	0.438843	0.831598	Not Sig	Not Sig	Root Cap
Solyc02g070680						3.72043	-0.904036	1.45619	-0.620821	0.534717		Not Sig	Not Sig	Root Cap
Solyc02g070700						0						Not Sig	Not Sig	Root Cap
Solyc02g070860						9.75799	0.341355	0.891384	0.382949	0.701757		Not Sig	Not Sig	Root Cap
Solyc02g070880						22.1382	0.308958	0.596948	0.517564	0.604763		Not Sig	Not Sig	Root Cap
Solyc02g070940						1.24406	1.0266	2.41335	0.425385	0.670556		Not Sig	Not Sig	Root Cap
Solyc02g070950						0.607951	-0.543771	3.66178	-0.148499	0.881949		Not Sig	Not Sig	Root Cap
Solyc02g070970						0						Not Sig	Not Sig	Root Cap
Solyc02g071010						0						Not Sig	Not Sig	Root Cap
Solyc02g071030						0.408514	2.31267	4.70214	0.491833	0.622838		Not Sig	Not Sig	Root Cap
Solyc02g071070						0.197642	-0.903329	4.99482	-0.180853	0.856483		Not Sig	Not Sig	Root Cap
Solyc02g071200						0						Not Sig	Not Sig	Root Cap
Solyc02g071280						1.83698	-0.270256	2.02759	-0.133289	0.893965		Not Sig	Not Sig	Root Cap
Solyc02g150130						16.4641	-0.0805404	0.698058	-0.115378	0.908146		Not Sig	Not Sig	Root Cap
Solyc02g071310						0.835541	0.182241	2.98918	0.0609668	0.951386		Not Sig	Not Sig	Root Cap
Solyc02g071340						0.805593	-1.12337	3.28372	-0.342102	0.732274		Not Sig	Not Sig	Root Cap
Solyc02g071350						0.820419	-2.9193	3.19112	-0.914819	0.360287		Not Sig	Not Sig	Root Cap
Solyc02g071460						0						Not Sig	Not Sig	Root Cap
Solyc02g071660						0						Not Sig	Not Sig	Root Cap
Solyc02g071670						0						Not Sig	Not Sig	Root Cap
Solyc02g071690						2.43001	-0.382681	1.94186	-0.197069	0.843774		Not Sig	Not Sig	Root Cap
Solyc02g071720						0						Not Sig	Not Sig	Root Cap
Solyc02g071800						0.197642	-0.903329	4.99482	-0.180853	0.856483		Not Sig	Not Sig	Root Cap
Solyc02g071900						2.03104	0.478706	2.10726	0.227169	0.820292		Not Sig	Not Sig	Root Cap
Solyc02g071930						0.818723	-0.24969	3.09121	-0.080774	0.935622		Not Sig	Not Sig	Root Cap
Solyc02g071950						1.01816	-1.55351	2.80412	-0.554011	0.579572		Not Sig	Not Sig	Root Cap
Solyc02g071970						0.622875	-0.5844	3.37768	-0.173018	0.862637		Not Sig	Not Sig	Root Cap
Solyc02g072040						0.818723	-0.24969	3.09121	-0.080774	0.935622		Not Sig	Not Sig	Root Cap
Solyc02g072050						0.6378	-0.630488	3.59816	-0.175225	0.860903		Not Sig	Not Sig	Root Cap
Solyc02g072140						0.212567	-0.956331	4.99114	-0.191606	0.848051		Not Sig	Not Sig	Root Cap
Solyc02g072240						1.01646	0.597974	2.78909	0.214397	0.830237		Not Sig	Not Sig	Root Cap
Solyc02g072480						0						Not Sig	Not Sig	Root Cap
Solyc02g072490						0						Not Sig	Not Sig	Root Cap
Solyc02g073580						0.425233	0.374329	4.27524	0.0875573	0.930229		Not Sig	Not Sig	Root Cap
Solyc02g076670						0						Not Sig	Not Sig	Root Cap
Solyc02g076820						0						Not Sig	Not Sig	Root Cap
Solyc02g076850						1.06303	-0.444064	2.90579	-0.15282	0.87854		Not Sig	Not Sig	Root Cap
Solyc02g076920						0.212666	1.84617	4.97458	0.37112	0.710548		Not Sig	Not Sig	Root Cap
Solyc02g076930						0.818822	1.57682	3.1286	0.504	0.614261		Not Sig	Not Sig	Root Cap
Solyc02g076940						0.212567	-0.956331	4.99114	-0.191606	0.848051		Not Sig	Not Sig	Root Cap
Solyc02g077010						0.212567	-0.956331	4.99114	-0.191606	0.848051		Not Sig	Not Sig	Root Cap
Solyc02g077020						0.425233	0.374329	4.27524	0.0875573	0.930229		Not Sig	Not Sig	Root Cap
Solyc02g077110						0						Not Sig	Not Sig	Root Cap
Solyc02g077190						0.197642	-0.903329	4.99482	-0.180853	0.856483		Not Sig	Not Sig	Root Cap
Solyc02g077290						0						Not Sig	Not Sig	Root Cap
Solyc02g077300						0						Not Sig	Not Sig	Root Cap
Solyc02g077510						0.197642	-0.903329	4.99482	-0.180853	0.856483		Not Sig	Not Sig	Root Cap
Solyc02g077540						0.410308	0.422026	4.3326	0.0974072	0.922403		Not Sig	Not Sig	Root Cap
Solyc02g077550						0						Not Sig	Not Sig	Root Cap
Solyc02g077580						0.425233	0.374329	4.27524	0.0875573	0.930229		Not Sig	Not Sig	Root Cap
Solyc02g077640						0.212567	-0.956331	4.99114	-0.191606	0.848051		Not Sig	Not Sig	Root Cap
Solyc02g077750						0.212567	-0.956331	4.99114	-0.191606	0.848051		Not Sig	Not Sig	Root Cap
Solyc02g077900						4.93474	-0.151717	1.26041	-0.120371	0.904189		Not Sig	Not Sig	Root Cap
Solyc02g077950						0.197642	-0.903329	4.99482	-0.180853	0.856483		Not Sig	Not Sig	Root Cap
Solyc02g078130						0						Not Sig	Not Sig	Root Cap
Solyc02g078150						0						Not Sig	Not Sig	Root Cap
Solyc02g078160						0						Not Sig	Not Sig	Root Cap
Solyc02g078450						0.212567	-0.956331	4.99114	-0.191606	0.848051		Not Sig	Not Sig	Root Cap
Solyc02g078590						0						Not Sig	Not Sig	Root Cap
Solyc02g078700						0.835541	0.182241	2.98918	0.0609668	0.951386		Not Sig	Not Sig	Root Cap
Solyc02g078720						0.197642	-0.903329	4.99482	-0.180853	0.856483		Not Sig	Not Sig	Root Cap
Solyc02g078960						21.367	-0.170461	0.62241	-0.273873	0.784183		Not Sig	Not Sig	Root Cap
Solyc02g079040						43.8754	-0.195035	0.43522	-0.44813	0.654059	0.941253	Not Sig	Not Sig	Root Cap
Solyc02g079070						20.9113	0.526418	0.612693	0.859187	0.390238		Not Sig	Not Sig	Root Cap
Solyc02g079090						1.03129	-0.87638	2.81749	-0.31105	0.755762		Not Sig	Not Sig	Root Cap
Solyc02g079200						0.425332	2.55958	4.57188	0.559853	0.575579		Not Sig	Not Sig	Root Cap
Solyc02g079220						8.24516	-0.0447365	0.994704	-0.0449747	0.964127		Not Sig	Not Sig	Root Cap
Solyc02g079250						3.53791	-0.0643071	1.47552	-0.0435828	0.965237		Not Sig	Not Sig	Root Cap
Solyc02g079290						0.212666	1.84617	4.97458	0.37112	0.710548		Not Sig	Not Sig	Root Cap
Solyc02g079360						0.425233	0.374329	4.27524	0.0875573	0.930229		Not Sig	Not Sig	Root Cap
Solyc02g079370						0						Not Sig	Not Sig	Root Cap
Solyc02g079450						0						Not Sig	Not Sig	Root Cap
Solyc02g079460						0						Not Sig	Not Sig	Root Cap
Solyc02g079530						0.62118	3.01711	3.63161	0.830793	0.406091		Not Sig	Not Sig	Root Cap
Solyc02g079540						0						Not Sig	Not Sig	Root Cap
Solyc02g079560						0						Not Sig	Not Sig	Root Cap
Solyc02g079580						0.197642	-0.903329	4.99482	-0.180853	0.856483		Not Sig	Not Sig	Root Cap
Solyc02g079600						0.212567	-0.956331	4.99114	-0.191606	0.848051		Not Sig	Not Sig	Root Cap
Solyc02g079720						0.408514	2.31267	4.70214	0.491833	0.622838		Not Sig	Not Sig	Root Cap
Solyc02g079780						0.197642	-0.903329	4.99482	-0.180853	0.856483		Not Sig	Not Sig	Root Cap
Solyc02g079790						0						Not Sig	Not Sig	Root Cap
Solyc02g079840						0.197642	-0.903329	4.99482	-0.180853	0.856483		Not Sig	Not Sig	Root Cap
Solyc02g079870						0.212666	1.84617	4.97458	0.37112	0.710548		Not Sig	Not Sig	Root Cap
Solyc02g079940						0.425134	-1.9657	4.56575	-0.430532	0.666809		Not Sig	Not Sig	Root Cap
Solyc02g079960						0.622875	-0.5844	3.37768	-0.173018	0.862637		Not Sig	Not Sig	Root Cap
Solyc02g080110						0.212666	1.84617	4.97458	0.37112	0.710548		Not Sig	Not Sig	Root Cap
Solyc02g080120						0						Not Sig	Not Sig	Root Cap
Solyc02g080170						0.41021	-1.91928	4.23815	-0.452858	0.650651		Not Sig	Not Sig	Root Cap
Solyc02g080190						0						Not Sig	Not Sig	Root Cap
Solyc02g080230						0.212567	-0.956331	4.99114	-0.191606	0.848051		Not Sig	Not Sig	Root Cap
Solyc02g080290						0						Not Sig	Not Sig	Root Cap
Solyc02g080310						0						Not Sig	Not Sig	Root Cap
Solyc02g080360						0.425134	-1.9657	4.56575	-0.430532	0.666809		Not Sig	Not Sig	Root Cap
Solyc02g080370						7.63163	0.0589538	1.00764	0.0585066	0.953345		Not Sig	Not Sig	Root Cap
Solyc02g080400						0.408514	2.31267	4.70214	0.491833	0.622838		Not Sig	Not Sig	Root Cap
Solyc02g080540						0.6378	-0.630488	3.59816	-0.175225	0.860903		Not Sig	Not Sig	Root Cap
Solyc02g080840						0.395285	-1.87137	4.70398	-0.397827	0.690758		Not Sig	Not Sig	Root Cap
Solyc02g080900						0						Not Sig	Not Sig	Root Cap
Solyc02g080960						0.835443	-1.17868	3.01112	-0.391443	0.69547		Not Sig	Not Sig	Root Cap
Solyc02g081015						1.65237	-0.174919	2.29247	-0.0763015	0.939179		Not Sig	Not Sig	Root Cap
Solyc02g081060						0						Not Sig	Not Sig	Root Cap
Solyc02g081240						1.04622	-0.880773	3.00704	-0.292903	0.769596		Not Sig	Not Sig	Root Cap
Solyc02g081270						0						Not Sig	Not Sig	Root Cap
Solyc02g081360						0						Not Sig	Not Sig	Root Cap
Solyc02g081480						0.622875	-0.5844	3.37768	-0.173018	0.862637		Not Sig	Not Sig	Root Cap
Solyc02g150133						0.212567	-0.956331	4.99114	-0.191606	0.848051		Not Sig	Not Sig	Root Cap
Solyc02g081600						0						Not Sig	Not Sig	Root Cap
Solyc02g081810						73.7894	0.0723235	0.347927	0.20787	0.835331	0.976718	Not Sig	Not Sig	Root Cap
Solyc02g081900						0						Not Sig	Not Sig	Root Cap
Solyc02g081990						0						Not Sig	Not Sig	Root Cap
Solyc02g082030						9.80257	0.0682587	0.93037	0.0733673	0.941514		Not Sig	Not Sig	Root Cap
Solyc02g082050						0						Not Sig	Not Sig	Root Cap
Solyc02g082240						1.84662	2.89934	2.56983	1.12823	0.259225		Not Sig	Not Sig	Root Cap
Solyc02g082280						20.7466	0.23766	0.646601	0.367553	0.713207		Not Sig	Not Sig	Root Cap
Solyc02g082300						0.818822	1.57682	3.1286	0.504	0.614261		Not Sig	Not Sig	Root Cap
Solyc02g082450						0.41021	-1.91928	4.23815	-0.452858	0.650651		Not Sig	Not Sig	Root Cap
Solyc02g082520						0.637702	-2.55081	3.86524	-0.659936	0.509295		Not Sig	Not Sig	Root Cap
Solyc02g082610						1.03129	-0.87638	2.81749	-0.31105	0.755762		Not Sig	Not Sig	Root Cap
Solyc02g082633						24.092	-0.0596226	0.60282	-0.0989061	0.921213		Not Sig	Not Sig	Root Cap
Solyc02g082740						0						Not Sig	Not Sig	Root Cap
Solyc02g082820						1.25888	-0.0710663	2.56313	-0.0277264	0.97788		Not Sig	Not Sig	Root Cap
Solyc02g082860						6.92316	0.347806	1.12404	0.309425	0.756998		Not Sig	Not Sig	Root Cap
Solyc02g082970						0.607951	-0.543771	3.66178	-0.148499	0.881949		Not Sig	Not Sig	Root Cap
Solyc02g082980						0.805593	-1.12337	3.28372	-0.342102	0.732274		Not Sig	Not Sig	Root Cap
Solyc02g083000						2.66375	5.08368	2.27375	2.23582	0.0253637		Not Sig	Not Sig	Root Cap
Solyc02g083010						0						Not Sig	Not Sig	Root Cap
Solyc02g083030						1.03318	-0.372485	2.72398	-0.136743	0.891234		Not Sig	Not Sig	Root Cap
Solyc02g083040						2.08109	-1.75274	2.073	-0.845511	0.397826		Not Sig	Not Sig	Root Cap
Solyc02g083190						0						Not Sig	Not Sig	Root Cap
Solyc02g083220						44.9862	-0.414081	0.44233	-0.936135	0.349204	0.806291	Not Sig	Not Sig	Root Cap
Solyc02g083390						35.0217	0.19839	0.486821	0.407521	0.683626		Not Sig	Not Sig	Root Cap
Solyc02g083490						0.212666	1.84617	4.97458	0.37112	0.710548		Not Sig	Not Sig	Root Cap
Solyc02g083520						0.197642	-0.903329	4.99482	-0.180853	0.856483		Not Sig	Not Sig	Root Cap
Solyc02g083620						1.00144	-0.789155	3.04996	-0.258743	0.795833		Not Sig	Not Sig	Root Cap
Solyc02g083630						0						Not Sig	Not Sig	Root Cap
Solyc02g083840						0.41021	-1.91928	4.23815	-0.452858	0.650651		Not Sig	Not Sig	Root Cap
Solyc02g083880						217.971	0.181031	0.243559	0.743275	0.457315	0.843938	Not Sig	Not Sig	Root Cap
Solyc02g084000						2.06268	-0.0942961	1.92518	-0.0489804	0.960935		Not Sig	Not Sig	Root Cap
Solyc02g084005						0						Not Sig	Not Sig	Root Cap
Solyc02g084210						0.41021	-1.91928	4.23815	-0.452858	0.650651		Not Sig	Not Sig	Root Cap
Solyc02g084260						0						Not Sig	Not Sig	Root Cap
Solyc02g084280						0.197642	-0.903329	4.99482	-0.180853	0.856483		Not Sig	Not Sig	Root Cap
Solyc02g084430						0.606156	0.820933	3.77322	0.217568	0.827766		Not Sig	Not Sig	Root Cap
Solyc02g084450						1.01646	0.597974	2.78909	0.214397	0.830237		Not Sig	Not Sig	Root Cap
Solyc02g084650						11.6748	-0.237297	0.854417	-0.27773	0.78122		Not Sig	Not Sig	Root Cap
Solyc02g084730						0.212567	-0.956331	4.99114	-0.191606	0.848051		Not Sig	Not Sig	Root Cap
Solyc02g084880						0.212666	1.84617	4.97458	0.37112	0.710548		Not Sig	Not Sig	Root Cap
Solyc02g085090						0						Not Sig	Not Sig	Root Cap
Solyc02g085145						0						Not Sig	Not Sig	Root Cap
Solyc02g085480						0.425332	2.55958	4.57188	0.559853	0.575579		Not Sig	Not Sig	Root Cap
Solyc02g085720						0.805593	-1.12337	3.28372	-0.342102	0.732274		Not Sig	Not Sig	Root Cap
Solyc02g085750						0						Not Sig	Not Sig	Root Cap
Solyc02g085760						0						Not Sig	Not Sig	Root Cap
Solyc02g085770						0.408514	2.31267	4.70214	0.491833	0.622838		Not Sig	Not Sig	Root Cap
Solyc02g085850						0.212567	-0.956331	4.99114	-0.191606	0.848051		Not Sig	Not Sig	Root Cap
Solyc02g085870						0.212567	-0.956331	4.99114	-0.191606	0.848051		Not Sig	Not Sig	Root Cap
Solyc02g085880						0						Not Sig	Not Sig	Root Cap
Solyc02g094860						0.212666	1.84617	4.97458	0.37112	0.710548		Not Sig	Not Sig	Root Cap
Solyc02g085930						0.818822	1.57682	3.1286	0.504	0.614261		Not Sig	Not Sig	Root Cap
Solyc02g086130						22.4172	-0.131982	0.606857	-0.217484	0.827831		Not Sig	Not Sig	Root Cap
Solyc02g086430						0						Not Sig	Not Sig	Root Cap
Solyc02g086458						0						Not Sig	Not Sig	Root Cap
Solyc02g086470						0.622974	1.16383	3.67059	0.317068	0.751192		Not Sig	Not Sig	Root Cap
Solyc02g086480						0						Not Sig	Not Sig	Root Cap
Solyc02g086565						0.41021	-1.91928	4.23815	-0.452858	0.650651		Not Sig	Not Sig	Root Cap
Solyc02g086580						5.74968	-0.277068	1.1881	-0.233203	0.815604		Not Sig	Not Sig	Root Cap
Solyc02g086710						10.155	-0.00565861	0.87433	-0.00647194	0.994836		Not Sig	Not Sig	Root Cap
Solyc02g086950						0.212567	-0.956331	4.99114	-0.191606	0.848051		Not Sig	Not Sig	Root Cap
Solyc02g086980						0						Not Sig	Not Sig	Root Cap
Solyc02g087010						0						Not Sig	Not Sig	Root Cap
Solyc02g087030						1.01467	1.91346	3.10594	0.616064	0.537852		Not Sig	Not Sig	Root Cap
Solyc02g087060						0.212666	1.84617	4.97458	0.37112	0.710548		Not Sig	Not Sig	Root Cap
Solyc02g087070						0.395285	-1.87137	4.70398	-0.397827	0.690758		Not Sig	Not Sig	Root Cap
Solyc02g087090						0.410308	0.422026	4.3326	0.0974072	0.922403		Not Sig	Not Sig	Root Cap
Solyc02g087240						44.3337	0.177257	0.431988	0.410328	0.681566	0.950869	Not Sig	Not Sig	Root Cap
Solyc02g087300						60.982	-0.0352912	0.396554	-0.0889945	0.929086	0.99156	Not Sig	Not Sig	Root Cap
Solyc02g087520						0.212666	1.84617	4.97458	0.37112	0.710548		Not Sig	Not Sig	Root Cap
Solyc02g087580						0						Not Sig	Not Sig	Root Cap
Solyc02g087610						0.621081	0.775381	3.7415	0.207238	0.835824		Not Sig	Not Sig	Root Cap
Solyc02g087620						2.2453	-0.995927	1.99769	-0.498539	0.618105		Not Sig	Not Sig	Root Cap
Solyc02g087810						1.42498	1.29945	2.44175	0.532178	0.594603		Not Sig	Not Sig	Root Cap
Solyc02g087960						0.212567	-0.956331	4.99114	-0.191606	0.848051		Not Sig	Not Sig	Root Cap
Solyc02g088120						0.408514	2.31267	4.70214	0.491833	0.622838		Not Sig	Not Sig	Root Cap
Solyc02g088180						0						Not Sig	Not Sig	Root Cap
Solyc02g088210						2.44663	-1.33101	1.90872	-0.697331	0.485596		Not Sig	Not Sig	Root Cap
Solyc02g088310						0.212666	1.84617	4.97458	0.37112	0.710548		Not Sig	Not Sig	Root Cap
Solyc02g088320						0.622974	1.16383	3.67059	0.317068	0.751192		Not Sig	Not Sig	Root Cap
Solyc02g088440						0.850466	0.127924	3.17837	0.0402484	0.967895		Not Sig	Not Sig	Root Cap
Solyc02g088470						0.408514	2.31267	4.70214	0.491833	0.622838		Not Sig	Not Sig	Root Cap
Solyc02g088520						1.25888	-0.0710663	2.56313	-0.0277264	0.97788		Not Sig	Not Sig	Root Cap
Solyc02g088680						0						Not Sig	Not Sig	Root Cap
Solyc02g089060						3.27858	-0.349024	1.52483	-0.228895	0.818951		Not Sig	Not Sig	Root Cap
Solyc02g089070						24.6743	0.136247	0.57405	0.237344	0.81239		Not Sig	Not Sig	Root Cap
Solyc02g089210						0.212567	-0.956331	4.99114	-0.191606	0.848051		Not Sig	Not Sig	Root Cap
Solyc02g089250						0						Not Sig	Not Sig	Root Cap
Solyc02g089490						13.7061	0.137422	0.761203	0.180532	0.856735		Not Sig	Not Sig	Root Cap
Solyc02g089510						54.2298	-0.186706	0.390496	-0.478126	0.63256	0.928757	Not Sig	Not Sig	Root Cap
Solyc02g089650						0						Not Sig	Not Sig	Root Cap
Solyc02g089700						0.212666	1.84617	4.97458	0.37112	0.710548		Not Sig	Not Sig	Root Cap
Solyc02g089710						0						Not Sig	Not Sig	Root Cap
Solyc02g089740						0.621081	0.775381	3.7415	0.207238	0.835824		Not Sig	Not Sig	Root Cap
Solyc02g089840						0.197642	-0.903329	4.99482	-0.180853	0.856483		Not Sig	Not Sig	Root Cap
Solyc02g089870						5.91238	0.882396	1.25407	0.703628	0.481665		Not Sig	Not Sig	Root Cap
Solyc02g089880						0.212666	1.84617	4.97458	0.37112	0.710548		Not Sig	Not Sig	Root Cap
Solyc02g089920						0						Not Sig	Not Sig	Root Cap
Solyc02g089940						0						Not Sig	Not Sig	Root Cap
Solyc02g090330						0.212666	1.84617	4.97458	0.37112	0.710548		Not Sig	Not Sig	Root Cap
Solyc02g090420						15.8749	-0.0145973	0.701385	-0.0208121	0.983396		Not Sig	Not Sig	Root Cap
Solyc02g090430						0.212666	1.84617	4.97458	0.37112	0.710548		Not Sig	Not Sig	Root Cap
Solyc02g090440						0						Not Sig	Not Sig	Root Cap
Solyc02g090460						0.607852	-2.48878	3.60526	-0.690319	0.489993		Not Sig	Not Sig	Root Cap
Solyc02g090610						0.212567	-0.956331	4.99114	-0.191606	0.848051		Not Sig	Not Sig	Root Cap
Solyc02g090630						1.04831	2.14688	3.01687	0.711624	0.476698		Not Sig	Not Sig	Root Cap
Solyc02g090680						0.197642	-0.903329	4.99482	-0.180853	0.856483		Not Sig	Not Sig	Root Cap
Solyc02g090900						0						Not Sig	Not Sig	Root Cap
Solyc02g090960						0						Not Sig	Not Sig	Root Cap
Solyc02g091210						28.3195	-0.26779	0.534902	-0.500633	0.616629		Not Sig	Not Sig	Root Cap
Solyc02g091220						21.3907	-0.5179	0.617899	-0.838163	0.401939		Not Sig	Not Sig	Root Cap
Solyc02g091300						0.197642	-0.903329	4.99482	-0.180853	0.856483		Not Sig	Not Sig	Root Cap
Solyc02g091310						0						Not Sig	Not Sig	Root Cap
Solyc02g091360						0						Not Sig	Not Sig	Root Cap
Solyc02g091370						0.425332	2.55958	4.57188	0.559853	0.575579		Not Sig	Not Sig	Root Cap
Solyc02g091400						0						Not Sig	Not Sig	Root Cap
Solyc02g091500						15.2667	-0.153707	0.716897	-0.214406	0.830231		Not Sig	Not Sig	Root Cap
Solyc02g091535						0						Not Sig	Not Sig	Root Cap
Solyc02g091630						5.55403	0.118283	1.17197	0.100927	0.919609		Not Sig	Not Sig	Root Cap
Solyc02g091690						0						Not Sig	Not Sig	Root Cap
Solyc02g091820						4.03751	-0.612712	1.51211	-0.405202	0.685329		Not Sig	Not Sig	Root Cap
Solyc02g091830						0.607951	-0.543771	3.66178	-0.148499	0.881949		Not Sig	Not Sig	Root Cap
Solyc02g091840						70.5799	0.0881752	0.35061	0.251491	0.801435	0.968542	Not Sig	Not Sig	Root Cap
Solyc02g091850						0						Not Sig	Not Sig	Root Cap
Solyc02g091870						0.212666	1.84617	4.97458	0.37112	0.710548		Not Sig	Not Sig	Root Cap
Solyc02g091920						0.408514	2.31267	4.70214	0.491833	0.622838		Not Sig	Not Sig	Root Cap
Solyc02g091950						12.0198	-0.185652	0.809927	-0.229221	0.818697		Not Sig	Not Sig	Root Cap
Solyc02g091980						0						Not Sig	Not Sig	Root Cap
Solyc02g092030						0						Not Sig	Not Sig	Root Cap
Solyc02g092120						77.4573	-0.307245	0.384683	-0.798699	0.424465	0.831598	Not Sig	Not Sig	Root Cap
Solyc02g092190						0.197642	-0.903329	4.99482	-0.180853	0.856483		Not Sig	Not Sig	Root Cap
Solyc02g092350						0						Not Sig	Not Sig	Root Cap
Solyc02g092570						0						Not Sig	Not Sig	Root Cap
Solyc02g092710						0.606156	0.820933	3.77322	0.217568	0.827766		Not Sig	Not Sig	Root Cap
Solyc02g092750						0.835443	-1.17868	3.01112	-0.391443	0.69547		Not Sig	Not Sig	Root Cap
Solyc02g092770						0.410308	0.422026	4.3326	0.0974072	0.922403		Not Sig	Not Sig	Root Cap
Solyc02g092890						0.835443	-1.17868	3.01112	-0.391443	0.69547		Not Sig	Not Sig	Root Cap
Solyc02g092920						6.84674	0.527344	1.07239	0.491745	0.6229		Not Sig	Not Sig	Root Cap
Solyc02g092990						75.8592	-0.328141	0.352183	-0.931734	0.351474	0.80934	Not Sig	Not Sig	Root Cap
Solyc02g093195						0.803799	-0.181704	3.32117	-0.0547107	0.956369		Not Sig	Not Sig	Root Cap
Solyc02g093280						0.622974	1.16383	3.67059	0.317068	0.751192		Not Sig	Not Sig	Root Cap
Solyc02g093370						32.4332	0.280671	0.499123	0.562328	0.573892		Not Sig	Not Sig	Root Cap
Solyc02g093670						0.425233	0.374329	4.27524	0.0875573	0.930229		Not Sig	Not Sig	Root Cap
Solyc02g093700						0.408514	2.31267	4.70214	0.491833	0.622838		Not Sig	Not Sig	Root Cap
Solyc02g093750						0						Not Sig	Not Sig	Root Cap
Solyc02g093870						0.212567	-0.956331	4.99114	-0.191606	0.848051		Not Sig	Not Sig	Root Cap
Solyc02g093970						0.425233	0.374329	4.27524	0.0875573	0.930229		Not Sig	Not Sig	Root Cap
Solyc02g094000						61.8875	-0.197042	0.37868	-0.520338	0.602828	0.915525	Not Sig	Not Sig	Root Cap
Solyc02g094040						0						Not Sig	Not Sig	Root Cap
Solyc02g094050						0.621081	0.775381	3.7415	0.207238	0.835824		Not Sig	Not Sig	Root Cap
Solyc02g094100						1.01646	0.597974	2.78909	0.214397	0.830237		Not Sig	Not Sig	Root Cap
Solyc02g094210						0.41021	-1.91928	4.23815	-0.452858	0.650651		Not Sig	Not Sig	Root Cap
Solyc02g094220						51.2594	0.399342	0.3987	1.00161	0.316531	0.788552	Not Sig	Not Sig	Root Cap
Solyc02g094340						0.212567	-0.956331	4.99114	-0.191606	0.848051		Not Sig	Not Sig	Root Cap
Solyc02g094380						0.212666	1.84617	4.97458	0.37112	0.710548		Not Sig	Not Sig	Root Cap
Solyc02g094460						0						Not Sig	Not Sig	Root Cap
Solyc02g094640						16.4678	-0.118977	0.693365	-0.171594	0.863757		Not Sig	Not Sig	Root Cap
Solyc03g005100						5.13408	-0.685676	1.27335	-0.538484	0.590243		Not Sig	Not Sig	Root Cap
Solyc03g005150						0						Not Sig	Not Sig	Root Cap
Solyc03g005180						0.197642	-0.903329	4.99482	-0.180853	0.856483		Not Sig	Not Sig	Root Cap
Solyc03g005210						0.212567	-0.956331	4.99114	-0.191606	0.848051		Not Sig	Not Sig	Root Cap
Solyc03g005240						0.606156	0.820933	3.77322	0.217568	0.827766		Not Sig	Not Sig	Root Cap
Solyc03g005330						0						Not Sig	Not Sig	Root Cap
Solyc03g005450						0.833747	1.54079	3.11044	0.49536	0.620346		Not Sig	Not Sig	Root Cap
Solyc03g005480						1.65237	-0.174919	2.29247	-0.0763015	0.939179		Not Sig	Not Sig	Root Cap
Solyc03g005500						0						Not Sig	Not Sig	Root Cap
Solyc03g005520						0						Not Sig	Not Sig	Root Cap
Solyc03g005555						0						Not Sig	Not Sig	Root Cap
Solyc03g005640						0.62118	3.01711	3.63161	0.830793	0.406091		Not Sig	Not Sig	Root Cap
Solyc03g005670						0.395285	-1.87137	4.70398	-0.397827	0.690758		Not Sig	Not Sig	Root Cap
Solyc03g005750						38.806	-0.34153	0.463338	-0.737108	0.461057		Not Sig	Not Sig	Root Cap
Solyc03g005900						0						Not Sig	Not Sig	Root Cap
Solyc03g005910						0						Not Sig	Not Sig	Root Cap
Solyc03g006010						0.622777	-2.51956	3.57387	-0.704995	0.480813		Not Sig	Not Sig	Root Cap
Solyc03g006080						0.410308	0.422026	4.3326	0.0974072	0.922403		Not Sig	Not Sig	Root Cap
Solyc03g006100						0						Not Sig	Not Sig	Root Cap
Solyc03g006160						0						Not Sig	Not Sig	Root Cap
Solyc03g006220						1.22554	3.95698	3.05789	1.29403	0.195657		Not Sig	Not Sig	Root Cap
Solyc03g006230						0.197642	-0.903329	4.99482	-0.180853	0.856483		Not Sig	Not Sig	Root Cap
Solyc03g006310						19.2499	-0.47995	0.649061	-0.739453	0.459632		Not Sig	Not Sig	Root Cap
Solyc03g006360						0						Not Sig	Not Sig	Root Cap
Solyc03g006590						0						Not Sig	Not Sig	Root Cap
Solyc03g006610						0.197642	-0.903329	4.99482	-0.180853	0.856483		Not Sig	Not Sig	Root Cap
Solyc03g006670						0.410308	0.422026	4.3326	0.0974072	0.922403		Not Sig	Not Sig	Root Cap
Solyc03g006760						0						Not Sig	Not Sig	Root Cap
Solyc03g006770						0						Not Sig	Not Sig	Root Cap
Solyc03g006800						1.04622	-0.880773	3.00704	-0.292903	0.769596		Not Sig	Not Sig	Root Cap
Solyc03g006810						0						Not Sig	Not Sig	Root Cap
Solyc03g006830						0						Not Sig	Not Sig	Root Cap
Solyc03g006880						0.197642	-0.903329	4.99482	-0.180853	0.856483		Not Sig	Not Sig	Root Cap
Solyc03g007040						14.2708	-0.225776	0.747395	-0.302084	0.762588		Not Sig	Not Sig	Root Cap
Solyc03g007180						0.637899	1.12297	3.63962	0.30854	0.757672		Not Sig	Not Sig	Root Cap
Solyc03g007230						0.803799	-0.181704	3.32117	-0.0547107	0.956369		Not Sig	Not Sig	Root Cap
Solyc03g007350						0						Not Sig	Not Sig	Root Cap
Solyc03g007390						1.63914	-1.92035	2.36749	-0.811131	0.41729		Not Sig	Not Sig	Root Cap
Solyc03g007410						0						Not Sig	Not Sig	Root Cap
Solyc03g007440						9.05661	0.238171	0.934979	0.254734	0.798929		Not Sig	Not Sig	Root Cap
Solyc03g007510						1.04821	0.749814	2.71938	0.27573	0.782756		Not Sig	Not Sig	Root Cap
Solyc03g007680						17.0185	0.356137	0.727956	0.489228	0.62468		Not Sig	Not Sig	Root Cap
Solyc03g007740						141.416	0.330868	0.252132	1.31228	0.189426	0.673867	Not Sig	Not Sig	Root Cap
Solyc03g007770						0						Not Sig	Not Sig	Root Cap
Solyc03g007820						0						Not Sig	Not Sig	Root Cap
Solyc03g007860						0.212666	1.84617	4.97458	0.37112	0.710548		Not Sig	Not Sig	Root Cap
Solyc03g007960						0.835443	-1.17868	3.01112	-0.391443	0.69547		Not Sig	Not Sig	Root Cap
Solyc03g007970						0.212666	1.84617	4.97458	0.37112	0.710548		Not Sig	Not Sig	Root Cap
Solyc03g007990						41.92	0.0779968	0.439883	0.177312	0.859263	0.981458	Not Sig	Not Sig	Root Cap
Solyc03g025350						0.212666	1.84617	4.97458	0.37112	0.710548		Not Sig	Not Sig	Root Cap
Solyc03g025520						152.153	0.162297	0.248323	0.653571	0.513388	0.879523	Not Sig	Not Sig	Root Cap
Solyc03g025680						0						Not Sig	Not Sig	Root Cap
Solyc03g025700						0.395285	-1.87137	4.70398	-0.397827	0.690758		Not Sig	Not Sig	Root Cap
Solyc03g025790						1.42667	-0.434558	2.28834	-0.189901	0.849387		Not Sig	Not Sig	Root Cap
Solyc03g025800						8.6701	-0.470742	0.957911	-0.491425	0.623126		Not Sig	Not Sig	Root Cap
Solyc03g025820						0						Not Sig	Not Sig	Root Cap
Solyc03g025860						0						Not Sig	Not Sig	Root Cap
Solyc03g025960						0.835541	0.182241	2.98918	0.0609668	0.951386		Not Sig	Not Sig	Root Cap
Solyc03g026010						9.55856	0.517558	0.909173	0.569262	0.569178		Not Sig	Not Sig	Root Cap
Solyc03g026020						22.1634	-0.244349	0.60495	-0.403916	0.686274		Not Sig	Not Sig	Root Cap
Solyc03g026050						0						Not Sig	Not Sig	Root Cap
Solyc03g026080						1.04811	-0.399446	2.71162	-0.147309	0.882888		Not Sig	Not Sig	Root Cap
Solyc03g026270						0.622777	-2.51956	3.57387	-0.704995	0.480813		Not Sig	Not Sig	Root Cap
Solyc03g026370						0.212567	-0.956331	4.99114	-0.191606	0.848051		Not Sig	Not Sig	Root Cap
Solyc03g031430						0.212666	1.84617	4.97458	0.37112	0.710548		Not Sig	Not Sig	Root Cap
Solyc03g031560						0.817028	3.36952	3.54673	0.950036	0.342094		Not Sig	Not Sig	Root Cap
Solyc03g031840						18.3066	-0.186102	0.665025	-0.279843	0.779598		Not Sig	Not Sig	Root Cap
Solyc03g032075						0						Not Sig	Not Sig	Root Cap
Solyc03g032080						0						Not Sig	Not Sig	Root Cap
Solyc03g032090						7.1448	0.0341852	1.09769	0.0311427	0.975156		Not Sig	Not Sig	Root Cap
Solyc03g032243						0						Not Sig	Not Sig	Root Cap
Solyc03g033280						0.425233	0.374329	4.27524	0.0875573	0.930229		Not Sig	Not Sig	Root Cap
Solyc03g033360						0						Not Sig	Not Sig	Root Cap
Solyc03g033550						0						Not Sig	Not Sig	Root Cap
Solyc03g033590						0.212567	-0.956331	4.99114	-0.191606	0.848051		Not Sig	Not Sig	Root Cap
Solyc03g033710						0.197642	-0.903329	4.99482	-0.180853	0.856483		Not Sig	Not Sig	Root Cap
Solyc03g033795						0.622974	1.16383	3.67059	0.317068	0.751192		Not Sig	Not Sig	Root Cap
Solyc03g034030						0						Not Sig	Not Sig	Root Cap
Solyc03g034057						0.607951	-0.543771	3.66178	-0.148499	0.881949		Not Sig	Not Sig	Root Cap
Solyc03g034110						0						Not Sig	Not Sig	Root Cap
Solyc03g034220						0.212666	1.84617	4.97458	0.37112	0.710548		Not Sig	Not Sig	Root Cap
Solyc03g034410						0.212567	-0.956331	4.99114	-0.191606	0.848051		Not Sig	Not Sig	Root Cap
Solyc03g150107						0.212567	-0.956331	4.99114	-0.191606	0.848051		Not Sig	Not Sig	Root Cap
Solyc03g043640						0						Not Sig	Not Sig	Root Cap
Solyc03g043850						0						Not Sig	Not Sig	Root Cap
Solyc03g043890						1.03318	-0.372485	2.72398	-0.136743	0.891234		Not Sig	Not Sig	Root Cap
Solyc03g044090						0.212666	1.84617	4.97458	0.37112	0.710548		Not Sig	Not Sig	Root Cap
Solyc03g044160						0.6378	-0.630488	3.59816	-0.175225	0.860903		Not Sig	Not Sig	Root Cap
Solyc03g044180						0.212666	1.84617	4.97458	0.37112	0.710548		Not Sig	Not Sig	Root Cap
Solyc03g044200						0						Not Sig	Not Sig	Root Cap
Solyc03g044210						0						Not Sig	Not Sig	Root Cap
Solyc03g044520						0						Not Sig	Not Sig	Root Cap
Solyc03g044580						0.41021	-1.91928	4.23815	-0.452858	0.650651		Not Sig	Not Sig	Root Cap
Solyc03g044600						0						Not Sig	Not Sig	Root Cap
Solyc03g044980						0						Not Sig	Not Sig	Root Cap
Solyc03g070390						0						Not Sig	Not Sig	Root Cap
Solyc03g070430						0.818822	1.57682	3.1286	0.504	0.614261		Not Sig	Not Sig	Root Cap
Solyc03g070440						0.622777	-2.51956	3.57387	-0.704995	0.480813		Not Sig	Not Sig	Root Cap
Solyc03g070470						0						Not Sig	Not Sig	Root Cap
Solyc03g071720						1.65606	-0.528127	2.19576	-0.240522	0.809926		Not Sig	Not Sig	Root Cap
Solyc03g058330						0						Not Sig	Not Sig	Root Cap
Solyc03g058350						44.0918	-0.192681	0.432289	-0.445721	0.655798	0.942227	Not Sig	Not Sig	Root Cap
Solyc03g058440						0						Not Sig	Not Sig	Root Cap
Solyc03g058920						52.363	-0.217451	0.418772	-0.519259	0.60358	0.915851	Not Sig	Not Sig	Root Cap
Solyc03g059020						0						Not Sig	Not Sig	Root Cap
Solyc03g059080						0.425332	2.55958	4.57188	0.559853	0.575579		Not Sig	Not Sig	Root Cap
Solyc03g059160						4.37166	0.200591	1.32137	0.151805	0.87934		Not Sig	Not Sig	Root Cap
Solyc03g059203						0.425332	2.55958	4.57188	0.559853	0.575579		Not Sig	Not Sig	Root Cap
Solyc03g059205						0.425233	0.374329	4.27524	0.0875573	0.930229		Not Sig	Not Sig	Root Cap
Solyc03g059397						0						Not Sig	Not Sig	Root Cap
Solyc03g062950						0						Not Sig	Not Sig	Root Cap
Solyc03g063280						20.081	0.261973	0.629086	0.416435	0.677092		Not Sig	Not Sig	Root Cap
Solyc03g063690						0.212666	1.84617	4.97458	0.37112	0.710548		Not Sig	Not Sig	Root Cap
Solyc03g063720						1.65257	1.56261	2.16988	0.720139	0.47144		Not Sig	Not Sig	Root Cap
Solyc03g063730						0						Not Sig	Not Sig	Root Cap
Solyc03g013340						0						Not Sig	Not Sig	Root Cap
Solyc03g013335						0.197642	-0.903329	4.99482	-0.180853	0.856483		Not Sig	Not Sig	Root Cap
Solyc03g013250						10.3679	0.421338	0.873356	0.482436	0.629496		Not Sig	Not Sig	Root Cap
Solyc03g077930						0						Not Sig	Not Sig	Root Cap
Solyc03g078090						0.410308	0.422026	4.3326	0.0974072	0.922403		Not Sig	Not Sig	Root Cap
Solyc03g078150						0						Not Sig	Not Sig	Root Cap
Solyc03g078360						0.850367	-1.21216	3.22434	-0.375941	0.706961		Not Sig	Not Sig	Root Cap
Solyc03g078370						0						Not Sig	Not Sig	Root Cap
Solyc03g078400						225.098	0.248817	0.214497	1.16	0.246047	0.734862	Not Sig	Not Sig	Root Cap
Solyc03g078490						0						Not Sig	Not Sig	Root Cap
Solyc03g078500						0						Not Sig	Not Sig	Root Cap
Solyc03g078530						0.408514	2.31267	4.70214	0.491833	0.622838		Not Sig	Not Sig	Root Cap
Solyc03g078600						0.408514	2.31267	4.70214	0.491833	0.622838		Not Sig	Not Sig	Root Cap
Solyc03g078630						0						Not Sig	Not Sig	Root Cap
Solyc03g078650						0.833747	1.54079	3.11044	0.49536	0.620346		Not Sig	Not Sig	Root Cap
Solyc03g078690						0						Not Sig	Not Sig	Root Cap
Solyc03g078710						0.408514	2.31267	4.70214	0.491833	0.622838		Not Sig	Not Sig	Root Cap
Solyc03g078770						0						Not Sig	Not Sig	Root Cap
Solyc03g078783						0						Not Sig	Not Sig	Root Cap
Solyc03g078800						0						Not Sig	Not Sig	Root Cap
Solyc03g079870						0						Not Sig	Not Sig	Root Cap
Solyc03g079880						1.2759	2.43263	2.82165	0.862131	0.388615		Not Sig	Not Sig	Root Cap
Solyc03g079900						0						Not Sig	Not Sig	Root Cap
Solyc03g080020						0.607852	-2.48878	3.60526	-0.690319	0.489993		Not Sig	Not Sig	Root Cap
Solyc03g080070						0						Not Sig	Not Sig	Root Cap
Solyc03g080090						33.5097	-0.28021	0.496848	-0.563975	0.572771		Not Sig	Not Sig	Root Cap
Solyc03g080110						0						Not Sig	Not Sig	Root Cap
Solyc03g080120						0.425233	0.374329	4.27524	0.0875573	0.930229		Not Sig	Not Sig	Root Cap
Solyc03g080140						7.01224	-0.324344	1.04621	-0.310018	0.756547		Not Sig	Not Sig	Root Cap
Solyc03g080150						0.818723	-0.24969	3.09121	-0.080774	0.935622		Not Sig	Not Sig	Root Cap
Solyc03g081200						0.6378	-0.630488	3.59816	-0.175225	0.860903		Not Sig	Not Sig	Root Cap
Solyc03g082410						0						Not Sig	Not Sig	Root Cap
Solyc03g082560						1.03318	-0.372485	2.72398	-0.136743	0.891234		Not Sig	Not Sig	Root Cap
Solyc03g082640						1.22903	-0.0227396	2.42261	-0.00938642	0.992511		Not Sig	Not Sig	Root Cap
Solyc03g082740						0.622875	-0.5844	3.37768	-0.173018	0.862637		Not Sig	Not Sig	Root Cap
Solyc03g082780						0						Not Sig	Not Sig	Root Cap
Solyc03g082805						0						Not Sig	Not Sig	Root Cap
Solyc03g083170						0.62118	3.01711	3.63161	0.830793	0.406091		Not Sig	Not Sig	Root Cap
Solyc03g083260						0.197642	-0.903329	4.99482	-0.180853	0.856483		Not Sig	Not Sig	Root Cap
Solyc03g083320						0						Not Sig	Not Sig	Root Cap
Solyc03g083440						237.045	0.0432725	0.209199	0.206849	0.836128	0.976718	Not Sig	Not Sig	Root Cap
Solyc03g083445						1.22724	0.872908	2.62094	0.333052	0.739095		Not Sig	Not Sig	Root Cap
Solyc03g083490						2.87017	-0.30812	1.64463	-0.18735	0.851386		Not Sig	Not Sig	Root Cap
Solyc03g083690						0.212567	-0.956331	4.99114	-0.191606	0.848051		Not Sig	Not Sig	Root Cap
Solyc03g083730						0						Not Sig	Not Sig	Root Cap
Solyc03g083850						0						Not Sig	Not Sig	Root Cap
Solyc03g083870						0.395285	-1.87137	4.70398	-0.397827	0.690758		Not Sig	Not Sig	Root Cap
Solyc03g083880						0						Not Sig	Not Sig	Root Cap
Solyc03g083998						0.817028	3.36952	3.54673	0.950036	0.342094		Not Sig	Not Sig	Root Cap
Solyc03g091030						0						Not Sig	Not Sig	Root Cap
Solyc03g091035						0.212666	1.84617	4.97458	0.37112	0.710548		Not Sig	Not Sig	Root Cap
Solyc03g093050						19.3648	0.345944	0.648426	0.533514	0.593678		Not Sig	Not Sig	Root Cap
Solyc03g093270						0						Not Sig	Not Sig	Root Cap
Solyc03g093280						0						Not Sig	Not Sig	Root Cap
Solyc03g093290						0.197642	-0.903329	4.99482	-0.180853	0.856483		Not Sig	Not Sig	Root Cap
Solyc03g093340						0.197642	-0.903329	4.99482	-0.180853	0.856483		Not Sig	Not Sig	Root Cap
Solyc03g093380						0.425332	2.55958	4.57188	0.559853	0.575579		Not Sig	Not Sig	Root Cap
Solyc03g093450						0						Not Sig	Not Sig	Root Cap
Solyc03g093790						0						Not Sig	Not Sig	Root Cap
Solyc03g094160						0.6378	-0.630488	3.59816	-0.175225	0.860903		Not Sig	Not Sig	Root Cap
Solyc03g094177						0.607852	-2.48878	3.60526	-0.690319	0.489993		Not Sig	Not Sig	Root Cap
Solyc03g095180						1.24396	-0.0491546	2.41413	-0.0203612	0.983755		Not Sig	Not Sig	Root Cap
Solyc03g095320						0.212666	1.84617	4.97458	0.37112	0.710548		Not Sig	Not Sig	Root Cap
Solyc03g095330						0.408514	2.31267	4.70214	0.491833	0.622838		Not Sig	Not Sig	Root Cap
Solyc03g095360						21.5463	-0.128786	0.640092	-0.201199	0.840543		Not Sig	Not Sig	Root Cap
Solyc03g095410						42.0258	-0.0599895	0.443704	-0.135202	0.892452	0.991002	Not Sig	Not Sig	Root Cap
Solyc03g095490						0.212567	-0.956331	4.99114	-0.191606	0.848051		Not Sig	Not Sig	Root Cap
Solyc03g095770						9.08995	-0.131788	0.922191	-0.142907	0.886363		Not Sig	Not Sig	Root Cap
Solyc03g095840						35.3306	-0.0315518	0.475832	-0.0663087	0.947132		Not Sig	Not Sig	Root Cap
Solyc03g095870						0.410308	0.422026	4.3326	0.0974072	0.922403		Not Sig	Not Sig	Root Cap
Solyc03g095940						0						Not Sig	Not Sig	Root Cap
Solyc03g096190						0						Not Sig	Not Sig	Root Cap
Solyc03g096355						0.197642	-0.903329	4.99482	-0.180853	0.856483		Not Sig	Not Sig	Root Cap
Solyc03g096410						0						Not Sig	Not Sig	Root Cap
Solyc03g096420						0.410308	0.422026	4.3326	0.0974072	0.922403		Not Sig	Not Sig	Root Cap
Solyc03g096430						0.622875	-0.5844	3.37768	-0.173018	0.862637		Not Sig	Not Sig	Root Cap
Solyc03g096545						117.744	0.0690619	0.279545	0.247051	0.804869	0.969685	Not Sig	Not Sig	Root Cap
Solyc03g096730						24.8289	0.0253139	0.564178	0.0448687	0.964212		Not Sig	Not Sig	Root Cap
Solyc03g096800						46.06	-0.0202349	0.419549	-0.04823	0.961533	0.99156	Not Sig	Not Sig	Root Cap
Solyc03g096850						0.212666	1.84617	4.97458	0.37112	0.710548		Not Sig	Not Sig	Root Cap
Solyc03g097080						1.24575	-0.785091	2.51045	-0.312729	0.754487		Not Sig	Not Sig	Root Cap
Solyc03g097100						0						Not Sig	Not Sig	Root Cap
Solyc03g097170						0						Not Sig	Not Sig	Root Cap
Solyc03g097230						19.0018	-0.513062	0.653413	-0.785203	0.432335		Not Sig	Not Sig	Root Cap
Solyc03g097270						120.798	-0.0231927	0.271256	-0.0855014	0.931863	0.99156	Not Sig	Not Sig	Root Cap
Solyc03g097380						163.009	0.0150984	0.258865	0.0583253	0.95349	0.99156	Not Sig	Not Sig	Root Cap
Solyc03g097410						56.2113	-0.0155946	0.40041	-0.0389465	0.968933	0.991726	Not Sig	Not Sig	Root Cap
Solyc03g097430						0						Not Sig	Not Sig	Root Cap
Solyc03g097490						23.8533	-0.0610962	0.591796	-0.103239	0.917774		Not Sig	Not Sig	Root Cap
Solyc03g097500						0.197642	-0.903329	4.99482	-0.180853	0.856483		Not Sig	Not Sig	Root Cap
Solyc03g097650						0						Not Sig	Not Sig	Root Cap
Solyc03g097760						6.99363	-0.234559	1.07949	-0.217287	0.827985		Not Sig	Not Sig	Root Cap
Solyc03g097850						0.41021	-1.91928	4.23815	-0.452858	0.650651		Not Sig	Not Sig	Root Cap
Solyc03g097860						1.01826	-0.360012	2.94815	-0.122114	0.902808		Not Sig	Not Sig	Root Cap
Solyc03g097870						0						Not Sig	Not Sig	Root Cap
Solyc03g097970						41.0976	0.0987974	0.442375	0.223334	0.823276	0.975106	Not Sig	Not Sig	Root Cap
Solyc03g098010						1.03129	-0.87638	2.81749	-0.31105	0.755762		Not Sig	Not Sig	Root Cap
Solyc03g098020						18.1171	0.342379	0.66668	0.513559	0.607561		Not Sig	Not Sig	Root Cap
Solyc03g098030						0.803799	-0.181704	3.32117	-0.0547107	0.956369		Not Sig	Not Sig	Root Cap
Solyc03g098310						0						Not Sig	Not Sig	Root Cap
Solyc03g098400						0.212666	1.84617	4.97458	0.37112	0.710548		Not Sig	Not Sig	Root Cap
Solyc03g098580						0.410308	0.422026	4.3326	0.0974072	0.922403		Not Sig	Not Sig	Root Cap
Solyc03g019870						0.622974	1.16383	3.67059	0.317068	0.751192		Not Sig	Not Sig	Root Cap
Solyc03g019830						0						Not Sig	Not Sig	Root Cap
Solyc03g019800						11.7681	-0.155206	0.83987	-0.184798	0.853388		Not Sig	Not Sig	Root Cap
Solyc03g019790						0.212567	-0.956331	4.99114	-0.191606	0.848051		Not Sig	Not Sig	Root Cap
Solyc03g019780						170.578	-0.117335	0.243472	-0.481925	0.629859	0.92764	Not Sig	Not Sig	Root Cap
Solyc03g019750						0						Not Sig	Not Sig	Root Cap
Solyc03g019690						0.803799	-0.181704	3.32117	-0.0547107	0.956369		Not Sig	Not Sig	Root Cap
Solyc03g019670						0						Not Sig	Not Sig	Root Cap
Solyc03g019660						0.197642	-0.903329	4.99482	-0.180853	0.856483		Not Sig	Not Sig	Root Cap
Solyc03g019650						0.395285	-1.87137	4.70398	-0.397827	0.690758		Not Sig	Not Sig	Root Cap
Solyc03g111000						0.805593	-1.12337	3.28372	-0.342102	0.732274		Not Sig	Not Sig	Root Cap
Solyc03g111070						0						Not Sig	Not Sig	Root Cap
Solyc03g111080						0.41021	-1.91928	4.23815	-0.452858	0.650651		Not Sig	Not Sig	Root Cap
Solyc03g111360						0.197642	-0.903329	4.99482	-0.180853	0.856483		Not Sig	Not Sig	Root Cap
Solyc03g111400						0.425134	-1.9657	4.56575	-0.430532	0.666809		Not Sig	Not Sig	Root Cap
Solyc03g111510						0.395285	-1.87137	4.70398	-0.397827	0.690758		Not Sig	Not Sig	Root Cap
Solyc03g111570						83.1701	-0.269657	0.322522	-0.836091	0.403104	0.831598	Not Sig	Not Sig	Root Cap
Solyc03g111690						0						Not Sig	Not Sig	Root Cap
Solyc03g111780						0.408514	2.31267	4.70214	0.491833	0.622838		Not Sig	Not Sig	Root Cap
Solyc03g112120						0.607951	-0.543771	3.66178	-0.148499	0.881949		Not Sig	Not Sig	Root Cap
Solyc03g112340						161.071	-0.170517	0.239651	-0.711523	0.47676	0.856058	Not Sig	Not Sig	Root Cap
Solyc03g112420						0						Not Sig	Not Sig	Root Cap
Solyc03g112560						1.24396	-0.0491546	2.41413	-0.0203612	0.983755		Not Sig	Not Sig	Root Cap
Solyc03g112680						0						Not Sig	Not Sig	Root Cap
Solyc03g112710						0.212567	-0.956331	4.99114	-0.191606	0.848051		Not Sig	Not Sig	Root Cap
Solyc03g112720						0.41021	-1.91928	4.23815	-0.452858	0.650651		Not Sig	Not Sig	Root Cap
Solyc03g112800						0						Not Sig	Not Sig	Root Cap
Solyc03g113050						0.820419	-2.9193	3.19112	-0.914819	0.360287		Not Sig	Not Sig	Root Cap
Solyc03g113150						0						Not Sig	Not Sig	Root Cap
Solyc03g113400						60.7942	0.126234	0.391339	0.322568	0.747022	0.956399	Not Sig	Not Sig	Root Cap
Solyc03g113460						0						Not Sig	Not Sig	Root Cap
Solyc03g113490						0.410308	0.422026	4.3326	0.0974072	0.922403		Not Sig	Not Sig	Root Cap
Solyc03g113690						0						Not Sig	Not Sig	Root Cap
Solyc03g113850						0						Not Sig	Not Sig	Root Cap
Solyc03g113880						1.04631	0.520794	2.76112	0.188616	0.850393		Not Sig	Not Sig	Root Cap
Solyc03g113910						0.622777	-2.51956	3.57387	-0.704995	0.480813		Not Sig	Not Sig	Root Cap
Solyc03g113920						0						Not Sig	Not Sig	Root Cap
Solyc03g113950						0						Not Sig	Not Sig	Root Cap
Solyc03g113970						0						Not Sig	Not Sig	Root Cap
Solyc03g113980						0.835443	-1.17868	3.01112	-0.391443	0.69547		Not Sig	Not Sig	Root Cap
Solyc03g114000						0.425332	2.55958	4.57188	0.559853	0.575579		Not Sig	Not Sig	Root Cap
Solyc03g114050						23.8833	0.0446567	0.58499	0.0763376	0.939151		Not Sig	Not Sig	Root Cap
Solyc03g114060						34.7785	-0.0241984	0.494988	-0.0488869	0.961009		Not Sig	Not Sig	Root Cap
Solyc03g114090						0						Not Sig	Not Sig	Root Cap
Solyc03g114130						0						Not Sig	Not Sig	Root Cap
Solyc03g114150						1.04811	-0.399446	2.71162	-0.147309	0.882888		Not Sig	Not Sig	Root Cap
Solyc03g114160						0.408514	2.31267	4.70214	0.491833	0.622838		Not Sig	Not Sig	Root Cap
Solyc03g114170						42.3568	0.184397	0.436044	0.422887	0.672378	0.950869	Not Sig	Not Sig	Root Cap
Solyc03g114290						0.212666	1.84617	4.97458	0.37112	0.710548		Not Sig	Not Sig	Root Cap
Solyc03g114310						29.8251	-0.0415081	0.520471	-0.079751	0.936435		Not Sig	Not Sig	Root Cap
Solyc03g114320						10.5654	0.122337	0.860048	0.142244	0.886887		Not Sig	Not Sig	Root Cap
Solyc03g114450						0.408514	2.31267	4.70214	0.491833	0.622838		Not Sig	Not Sig	Root Cap
Solyc03g114780						4.3248	-0.453749	1.33829	-0.339051	0.734571		Not Sig	Not Sig	Root Cap
Solyc03g114900						0.197642	-0.903329	4.99482	-0.180853	0.856483		Not Sig	Not Sig	Root Cap
Solyc03g114990						10.1082	-0.154662	0.872937	-0.177175	0.859371		Not Sig	Not Sig	Root Cap
Solyc03g115040						0.408514	2.31267	4.70214	0.491833	0.622838		Not Sig	Not Sig	Root Cap
Solyc03g115180						0						Not Sig	Not Sig	Root Cap
Solyc03g115450						0.197642	-0.903329	4.99482	-0.180853	0.856483		Not Sig	Not Sig	Root Cap
Solyc03g115460						8.77327	0.332526	0.971782	0.342181	0.732214		Not Sig	Not Sig	Root Cap
Solyc03g115640						1.02959	1.87672	3.09067	0.607223	0.543703		Not Sig	Not Sig	Root Cap
Solyc03g115730						4.97782	0.27682	1.23022	0.225016	0.821967		Not Sig	Not Sig	Root Cap
Solyc03g115800						0.197642	-0.903329	4.99482	-0.180853	0.856483		Not Sig	Not Sig	Root Cap
Solyc03g115890						0						Not Sig	Not Sig	Root Cap
Solyc03g115950						0						Not Sig	Not Sig	Root Cap
Solyc03g115985						0.41021	-1.91928	4.23815	-0.452858	0.650651		Not Sig	Not Sig	Root Cap
Solyc03g116170						7.65014	-0.196993	1.00062	-0.19687	0.843929		Not Sig	Not Sig	Root Cap
Solyc03g116260						0.621081	0.775381	3.7415	0.207238	0.835824		Not Sig	Not Sig	Root Cap
Solyc03g116270						0.833747	1.54079	3.11044	0.49536	0.620346		Not Sig	Not Sig	Root Cap
Solyc03g116290						0						Not Sig	Not Sig	Root Cap
Solyc03g116320						0						Not Sig	Not Sig	Root Cap
Solyc03g116330						0.197642	-0.903329	4.99482	-0.180853	0.856483		Not Sig	Not Sig	Root Cap
Solyc03g116350						30.7081	0.372421	0.518885	0.717734	0.472922		Not Sig	Not Sig	Root Cap
Solyc03g116440						0						Not Sig	Not Sig	Root Cap
Solyc03g116480						0						Not Sig	Not Sig	Root Cap
Solyc03g116490						1.01646	0.597974	2.78909	0.214397	0.830237		Not Sig	Not Sig	Root Cap
Solyc03g116520						0.607852	-2.48878	3.60526	-0.690319	0.489993		Not Sig	Not Sig	Root Cap
Solyc03g116630						0.818822	1.57682	3.1286	0.504	0.614261		Not Sig	Not Sig	Root Cap
Solyc03g116680						21.8564	0.268819	0.613082	0.438472	0.661045		Not Sig	Not Sig	Root Cap
Solyc03g117050						0						Not Sig	Not Sig	Root Cap
Solyc03g117070						0.607951	-0.543771	3.66178	-0.148499	0.881949		Not Sig	Not Sig	Root Cap
Solyc03g117360						36.7532	-0.167549	0.478788	-0.349943	0.726381		Not Sig	Not Sig	Root Cap
Solyc03g117500						0.425332	2.55958	4.57188	0.559853	0.575579		Not Sig	Not Sig	Root Cap
Solyc03g117540						0.818822	1.57682	3.1286	0.504	0.614261		Not Sig	Not Sig	Root Cap
Solyc03g117580						10.9494	-0.0461559	0.890569	-0.0518275	0.958666		Not Sig	Not Sig	Root Cap
Solyc03g117600						5.96084	0.695655	1.15089	0.60445	0.545545		Not Sig	Not Sig	Root Cap
Solyc03g117690						1.42488	0.287095	2.43112	0.118091	0.905995		Not Sig	Not Sig	Root Cap
Solyc03g117820						2.68745	-0.131134	1.66673	-0.0786775	0.937289		Not Sig	Not Sig	Root Cap
Solyc03g118070						1.63755	0.67675	2.15077	0.314655	0.753023		Not Sig	Not Sig	Root Cap
Solyc03g118150						15.4984	0.177321	0.716783	0.247385	0.80461		Not Sig	Not Sig	Root Cap
Solyc03g118160						0.212666	1.84617	4.97458	0.37112	0.710548		Not Sig	Not Sig	Root Cap
Solyc03g118230						0						Not Sig	Not Sig	Root Cap
Solyc03g118270						13.1297	0.141251	0.80779	0.174861	0.861189		Not Sig	Not Sig	Root Cap
Solyc03g118320						0.197642	-0.903329	4.99482	-0.180853	0.856483		Not Sig	Not Sig	Root Cap
Solyc03g118480						1.43811	2.47543	2.76728	0.894534	0.371036		Not Sig	Not Sig	Root Cap
Solyc03g118710						1.22903	-0.0227396	2.42261	-0.00938642	0.992511		Not Sig	Not Sig	Root Cap
Solyc03g118720						1.45642	-1.66304	2.50809	-0.663069	0.507286		Not Sig	Not Sig	Root Cap
Solyc03g118740						120.444	0.178699	0.273539	0.653287	0.513571	0.879523	Not Sig	Not Sig	Root Cap
Solyc03g118800						19.0476	0.165723	0.641511	0.258333	0.79615		Not Sig	Not Sig	Root Cap
Solyc03g118820						0						Not Sig	Not Sig	Root Cap
Solyc03g118880						0						Not Sig	Not Sig	Root Cap
Solyc03g118900						0.212567	-0.956331	4.99114	-0.191606	0.848051		Not Sig	Not Sig	Root Cap
Solyc03g119060						0						Not Sig	Not Sig	Root Cap
Solyc03g119070						0.212666	1.84617	4.97458	0.37112	0.710548		Not Sig	Not Sig	Root Cap
Solyc03g119120						1.03139	0.554263	2.62491	0.211155	0.832766		Not Sig	Not Sig	Root Cap
Solyc03g119230						0.425233	0.374329	4.27524	0.0875573	0.930229		Not Sig	Not Sig	Root Cap
Solyc03g119390						0						Not Sig	Not Sig	Root Cap
Solyc03g119520						34.4516	-0.250375	0.484547	-0.51672	0.605352		Not Sig	Not Sig	Root Cap
Solyc03g119530						31.6571	0.19847	0.500935	0.396198	0.691959		Not Sig	Not Sig	Root Cap
Solyc03g119610						13.1389	-0.0292993	0.794771	-0.0368651	0.970593		Not Sig	Not Sig	Root Cap
Solyc03g119630						0						Not Sig	Not Sig	Root Cap
Solyc03g119720						10.6995	0.0229015	0.854464	0.0268022	0.978618		Not Sig	Not Sig	Root Cap
Solyc03g119730						12.4448	-0.383974	0.807248	-0.475658	0.634318		Not Sig	Not Sig	Root Cap
Solyc03g119880						0.41021	-1.91928	4.23815	-0.452858	0.650651		Not Sig	Not Sig	Root Cap
Solyc03g119940						0.212567	-0.956331	4.99114	-0.191606	0.848051		Not Sig	Not Sig	Root Cap
Solyc03g119990						1.02959	1.87672	3.09067	0.607223	0.543703		Not Sig	Not Sig	Root Cap
Solyc03g120060						63.4223	-0.178575	0.378272	-0.472081	0.636869	0.93204	Not Sig	Not Sig	Root Cap
Solyc03g120120						0						Not Sig	Not Sig	Root Cap
Solyc03g120190						0.41021	-1.91928	4.23815	-0.452858	0.650651		Not Sig	Not Sig	Root Cap
Solyc03g120260						0.425134	-1.9657	4.56575	-0.430532	0.666809		Not Sig	Not Sig	Root Cap
Solyc03g120280						41.018	0.286806	0.445737	0.643442	0.519937	0.884759	Not Sig	Not Sig	Root Cap
Solyc03g120380						103.471	0.263172	0.30616	0.859591	0.390015	0.831598	Not Sig	Not Sig	Root Cap
Solyc03g120530						0.621081	0.775381	3.7415	0.207238	0.835824		Not Sig	Not Sig	Root Cap
Solyc03g120560						0.425134	-1.9657	4.56575	-0.430532	0.666809		Not Sig	Not Sig	Root Cap
Solyc03g120670						12.03	0.826172	0.809829	1.02018	0.307643		Not Sig	Not Sig	Root Cap
Solyc03g120680						0.607852	-2.48878	3.60526	-0.690319	0.489993		Not Sig	Not Sig	Root Cap
Solyc03g120710						0.835541	0.182241	2.98918	0.0609668	0.951386		Not Sig	Not Sig	Root Cap
Solyc03g120720						22.0914	0.242591	0.600658	0.403876	0.686304		Not Sig	Not Sig	Root Cap
Solyc03g120790						0						Not Sig	Not Sig	Root Cap
Solyc03g120840						0						Not Sig	Not Sig	Root Cap
Solyc03g120930						0.592927	-2.45621	3.97529	-0.61787	0.536661		Not Sig	Not Sig	Root Cap
Solyc03g120990						1.2157	-3.48876	2.76309	-1.26263	0.206721		Not Sig	Not Sig	Root Cap
Solyc03g121000						1.06293	-1.62415	2.97935	-0.545136	0.58566		Not Sig	Not Sig	Root Cap
Solyc03g121020						10.3548	0.326783	0.891686	0.366478	0.714008		Not Sig	Not Sig	Root Cap
Solyc03g121220						0						Not Sig	Not Sig	Root Cap
Solyc03g121340						1.04631	0.520794	2.76112	0.188616	0.850393		Not Sig	Not Sig	Root Cap
Solyc03g121420						0.410308	0.422026	4.3326	0.0974072	0.922403		Not Sig	Not Sig	Root Cap
Solyc03g121425						0.395285	-1.87137	4.70398	-0.397827	0.690758		Not Sig	Not Sig	Root Cap
Solyc03g121620						9.89564	-0.0962811	0.882257	-0.10913	0.913099		Not Sig	Not Sig	Root Cap
Solyc03g121800						10.8097	0.08371	0.867527	0.0964926	0.923129		Not Sig	Not Sig	Root Cap
Solyc03g121870						2.08129	-0.392475	1.97635	-0.198586	0.842587		Not Sig	Not Sig	Root Cap
Solyc03g121970						0.212567	-0.956331	4.99114	-0.191606	0.848051		Not Sig	Not Sig	Root Cap
Solyc03g122170						0						Not Sig	Not Sig	Root Cap
Solyc03g122320						0						Not Sig	Not Sig	Root Cap
Solyc03g122330						0						Not Sig	Not Sig	Root Cap
Solyc03g122350						1.2759	2.43263	2.82165	0.862131	0.388615		Not Sig	Not Sig	Root Cap
Solyc03g122375						0						Not Sig	Not Sig	Root Cap
Solyc03g123370						70.3525	-0.223817	0.364012	-0.614861	0.538646	0.896665	Not Sig	Not Sig	Root Cap
Solyc03g123480						0						Not Sig	Not Sig	Root Cap
Solyc03g123490						58.7346	-0.0146623	0.375107	-0.0390883	0.96882	0.991726	Not Sig	Not Sig	Root Cap
Solyc03g123640						9.1402	-0.310728	0.940675	-0.330325	0.741155		Not Sig	Not Sig	Root Cap
Solyc03g123720						16.151	0.057117	0.699615	0.0816406	0.934933		Not Sig	Not Sig	Root Cap
Solyc03g123750						0.425233	0.374329	4.27524	0.0875573	0.930229		Not Sig	Not Sig	Root Cap
Solyc03g123760						7.26619	0.216645	1.05573	0.205208	0.837409		Not Sig	Not Sig	Root Cap
Solyc03g123980						19.3378	-0.281804	0.644022	-0.437569	0.661699		Not Sig	Not Sig	Root Cap
Solyc03g124068						0.607852	-2.48878	3.60526	-0.690319	0.489993		Not Sig	Not Sig	Root Cap
Solyc04g005100						0.805593	-1.12337	3.28372	-0.342102	0.732274		Not Sig	Not Sig	Root Cap
Solyc04g005120						0.212666	1.84617	4.97458	0.37112	0.710548		Not Sig	Not Sig	Root Cap
Solyc04g005540						0.212567	-0.956331	4.99114	-0.191606	0.848051		Not Sig	Not Sig	Root Cap
Solyc04g005550						0						Not Sig	Not Sig	Root Cap
Solyc04g005610						0.425233	0.374329	4.27524	0.0875573	0.930229		Not Sig	Not Sig	Root Cap
Solyc04g005657						0						Not Sig	Not Sig	Root Cap
Solyc04g005670						25.7008	-0.471247	0.569971	-0.826791	0.408355		Not Sig	Not Sig	Root Cap
Solyc04g005710						0.197642	-0.903329	4.99482	-0.180853	0.856483		Not Sig	Not Sig	Root Cap
Solyc04g005740						0						Not Sig	Not Sig	Root Cap
Solyc04g005760						0.197642	-0.903329	4.99482	-0.180853	0.856483		Not Sig	Not Sig	Root Cap
Solyc04g005780						0						Not Sig	Not Sig	Root Cap
Solyc04g005800						0.41021	-1.91928	4.23815	-0.452858	0.650651		Not Sig	Not Sig	Root Cap
Solyc04g005810						0						Not Sig	Not Sig	Root Cap
Solyc04g005840						0						Not Sig	Not Sig	Root Cap
Solyc04g005850						0						Not Sig	Not Sig	Root Cap
Solyc04g005920						0.850466	0.127924	3.17837	0.0402484	0.967895		Not Sig	Not Sig	Root Cap
Solyc04g006930						0.835541	0.182241	2.98918	0.0609668	0.951386		Not Sig	Not Sig	Root Cap
Solyc04g006990						0						Not Sig	Not Sig	Root Cap
Solyc04g007000						0.835443	-1.17868	3.01112	-0.391443	0.69547		Not Sig	Not Sig	Root Cap
Solyc04g007050						0						Not Sig	Not Sig	Root Cap
Solyc04g007070						19.4776	-0.374024	0.647788	-0.577387	0.563678		Not Sig	Not Sig	Root Cap
Solyc04g007160						0						Not Sig	Not Sig	Root Cap
Solyc04g007200						0						Not Sig	Not Sig	Root Cap
Solyc04g007360						0.197642	-0.903329	4.99482	-0.180853	0.856483		Not Sig	Not Sig	Root Cap
Solyc04g007420						1.24575	-0.785091	2.51045	-0.312729	0.754487		Not Sig	Not Sig	Root Cap
Solyc04g007470						0.835541	0.182241	2.98918	0.0609668	0.951386		Not Sig	Not Sig	Root Cap
Solyc04g007630						0.212567	-0.956331	4.99114	-0.191606	0.848051		Not Sig	Not Sig	Root Cap
Solyc04g007760						0						Not Sig	Not Sig	Root Cap
Solyc04g007870						0.197642	-0.903329	4.99482	-0.180853	0.856483		Not Sig	Not Sig	Root Cap
Solyc04g008070						1.4417	0.454378	2.23369	0.203421	0.838806		Not Sig	Not Sig	Root Cap
Solyc04g008080						0						Not Sig	Not Sig	Root Cap
Solyc04g008190						0						Not Sig	Not Sig	Root Cap
Solyc04g008205						1.4398	0.25992	2.4234	0.107254	0.914587		Not Sig	Not Sig	Root Cap
Solyc04g008210						0						Not Sig	Not Sig	Root Cap
Solyc04g008245						0						Not Sig	Not Sig	Root Cap
Solyc04g008330						0						Not Sig	Not Sig	Root Cap
Solyc04g008570						0.41021	-1.91928	4.23815	-0.452858	0.650651		Not Sig	Not Sig	Root Cap
Solyc04g008610						18.1282	0.310233	0.673414	0.460687	0.645023		Not Sig	Not Sig	Root Cap
Solyc04g008720						7.48235	-0.134169	1.02436	-0.130978	0.895793		Not Sig	Not Sig	Root Cap
Solyc04g008760						8.47076	-0.153312	0.954745	-0.160579	0.872425		Not Sig	Not Sig	Root Cap
Solyc04g008800						21.1779	0.421858	0.63889	0.660298	0.509063		Not Sig	Not Sig	Root Cap
Solyc04g008870						0						Not Sig	Not Sig	Root Cap
Solyc04g008960						0						Not Sig	Not Sig	Root Cap
Solyc04g008970						0						Not Sig	Not Sig	Root Cap
Solyc04g009150						0						Not Sig	Not Sig	Root Cap
Solyc04g009453						0.621081	0.775381	3.7415	0.207238	0.835824		Not Sig	Not Sig	Root Cap
Solyc04g009510						38.9416	0.0843846	0.458532	0.184032	0.853988		Not Sig	Not Sig	Root Cap
Solyc04g009630						0.833648	-0.269036	3.27883	-0.0820524	0.934605		Not Sig	Not Sig	Root Cap
Solyc04g009820						1.26058	-1.9203	2.61887	-0.733256	0.463402		Not Sig	Not Sig	Root Cap
Solyc04g009870						0						Not Sig	Not Sig	Root Cap
Solyc04g009970						3.71714	0.669581	1.42048	0.471377	0.637372		Not Sig	Not Sig	Root Cap
Solyc04g010010						0.197642	-0.903329	4.99482	-0.180853	0.856483		Not Sig	Not Sig	Root Cap
Solyc04g010080						17.7508	-0.249479	0.700276	-0.356257	0.721648		Not Sig	Not Sig	Root Cap
Solyc04g010200						0.410308	0.422026	4.3326	0.0974072	0.922403		Not Sig	Not Sig	Root Cap
Solyc04g010270						0						Not Sig	Not Sig	Root Cap
Solyc04g011440						101.694	-0.370289	0.327672	-1.13006	0.258451	0.745115	Not Sig	Not Sig	Root Cap
Solyc04g011467						0.395285	-1.87137	4.70398	-0.397827	0.690758		Not Sig	Not Sig	Root Cap
Solyc04g011490						0						Not Sig	Not Sig	Root Cap
Solyc04g150108						7.25496	0.125426	1.02567	0.122287	0.902672		Not Sig	Not Sig	Root Cap
Solyc04g011600						0						Not Sig	Not Sig	Root Cap
Solyc04g011670						0						Not Sig	Not Sig	Root Cap
Solyc04g011750						11.0945	-0.43818	0.847695	-0.516908	0.605221		Not Sig	Not Sig	Root Cap
Solyc04g011760						0						Not Sig	Not Sig	Root Cap
Solyc04g011960						0.197642	-0.903329	4.99482	-0.180853	0.856483		Not Sig	Not Sig	Root Cap
Solyc04g011980						0.395285	-1.87137	4.70398	-0.397827	0.690758		Not Sig	Not Sig	Root Cap
Solyc04g011990						0.395285	-1.87137	4.70398	-0.397827	0.690758		Not Sig	Not Sig	Root Cap
Solyc04g012160						7.5331	0.446611	1.10533	0.404054	0.686173		Not Sig	Not Sig	Root Cap
Solyc04g014220						0.833747	1.54079	3.11044	0.49536	0.620346		Not Sig	Not Sig	Root Cap
Solyc04g014250						23.3706	0.0967795	0.580087	0.166836	0.867499		Not Sig	Not Sig	Root Cap
Solyc04g014390						61.547	-0.0216436	0.367921	-0.0588268	0.95309	0.99156	Not Sig	Not Sig	Root Cap
Solyc04g014515						0.425233	0.374329	4.27524	0.0875573	0.930229		Not Sig	Not Sig	Root Cap
Solyc04g014530						0.212567	-0.956331	4.99114	-0.191606	0.848051		Not Sig	Not Sig	Root Cap
Solyc04g014613						0						Not Sig	Not Sig	Root Cap
Solyc04g014645						0						Not Sig	Not Sig	Root Cap
Solyc04g014790						0						Not Sig	Not Sig	Root Cap
Solyc04g014800						0.212567	-0.956331	4.99114	-0.191606	0.848051		Not Sig	Not Sig	Root Cap
Solyc04g014880						0						Not Sig	Not Sig	Root Cap
Solyc04g014930						0						Not Sig	Not Sig	Root Cap
Solyc04g014940						0.606156	0.820933	3.77322	0.217568	0.827766		Not Sig	Not Sig	Root Cap
Solyc04g014950						0.212666	1.84617	4.97458	0.37112	0.710548		Not Sig	Not Sig	Root Cap
Solyc04g014960						0.197642	-0.903329	4.99482	-0.180853	0.856483		Not Sig	Not Sig	Root Cap
Solyc04g014990						0						Not Sig	Not Sig	Root Cap
Solyc04g015010						0.212567	-0.956331	4.99114	-0.191606	0.848051		Not Sig	Not Sig	Root Cap
Solyc04g015030						0						Not Sig	Not Sig	Root Cap
Solyc04g015070						0.212567	-0.956331	4.99114	-0.191606	0.848051		Not Sig	Not Sig	Root Cap
Solyc04g015080						0.833747	1.54079	3.11044	0.49536	0.620346		Not Sig	Not Sig	Root Cap
Solyc04g015110						0.197642	-0.903329	4.99482	-0.180853	0.856483		Not Sig	Not Sig	Root Cap
Solyc04g015120						0						Not Sig	Not Sig	Root Cap
Solyc04g015260						0						Not Sig	Not Sig	Root Cap
Solyc04g015350						7.21168	-0.524713	1.04056	-0.50426	0.614079		Not Sig	Not Sig	Root Cap
Solyc04g015460						0						Not Sig	Not Sig	Root Cap
Solyc04g015520						0						Not Sig	Not Sig	Root Cap
Solyc04g015590						10.1699	-0.00905598	0.877015	-0.0103259	0.991761		Not Sig	Not Sig	Root Cap
Solyc04g015680						27.6857	-0.13578	0.535876	-0.253381	0.799974		Not Sig	Not Sig	Root Cap
Solyc04g015690						7.72347	0.74491	1.02865	0.724162	0.468966		Not Sig	Not Sig	Root Cap
Solyc04g015940						9.83385	-0.386735	0.912323	-0.423901	0.671638		Not Sig	Not Sig	Root Cap
Solyc04g015970						14.51	0.212209	0.734288	0.288999	0.772582		Not Sig	Not Sig	Root Cap
Solyc04g016080						0.803799	-0.181704	3.32117	-0.0547107	0.956369		Not Sig	Not Sig	Root Cap
Solyc04g016200						0.817028	3.36952	3.54673	0.950036	0.342094		Not Sig	Not Sig	Root Cap
Solyc04g016260						61.9743	0.0250811	0.370152	0.0677588	0.945978	0.99156	Not Sig	Not Sig	Root Cap
Solyc04g016270						49.3418	-0.159131	0.406485	-0.391481	0.695442	0.951471	Not Sig	Not Sig	Root Cap
Solyc04g016290						0.212567	-0.956331	4.99114	-0.191606	0.848051		Not Sig	Not Sig	Root Cap
Solyc04g016510						17.1788	0.125109	0.673972	0.18563	0.852735		Not Sig	Not Sig	Root Cap
Solyc04g017640						0.212567	-0.956331	4.99114	-0.191606	0.848051		Not Sig	Not Sig	Root Cap
Solyc04g017710						12.6561	0.161748	0.788059	0.205249	0.837378		Not Sig	Not Sig	Root Cap
Solyc04g017720						0.818822	1.57682	3.1286	0.504	0.614261		Not Sig	Not Sig	Root Cap
Solyc04g040220						0						Not Sig	Not Sig	Root Cap
Solyc04g040210						0.212567	-0.956331	4.99114	-0.191606	0.848051		Not Sig	Not Sig	Root Cap
Solyc04g040180						10.9753	-0.335544	0.845502	-0.396858	0.691472		Not Sig	Not Sig	Root Cap
Solyc04g040160						0						Not Sig	Not Sig	Root Cap
Solyc04g040130						0.212666	1.84617	4.97458	0.37112	0.710548		Not Sig	Not Sig	Root Cap
Solyc04g040120						0						Not Sig	Not Sig	Root Cap
Solyc04g039980						0.212666	1.84617	4.97458	0.37112	0.710548		Not Sig	Not Sig	Root Cap
Solyc04g028580						0.607951	-0.543771	3.66178	-0.148499	0.881949		Not Sig	Not Sig	Root Cap
Solyc04g026250						0						Not Sig	Not Sig	Root Cap
Solyc04g026030						0.606156	0.820933	3.77322	0.217568	0.827766		Not Sig	Not Sig	Root Cap
Solyc04g025990						31.6102	0.0709235	0.502054	0.141267	0.887659		Not Sig	Not Sig	Root Cap
Solyc04g025750						0						Not Sig	Not Sig	Root Cap
Solyc04g025180						1.24216	0.849303	2.77009	0.306598	0.759149		Not Sig	Not Sig	Root Cap
Solyc04g025170						39.5224	-0.268875	0.457326	-0.587929	0.55658		Not Sig	Not Sig	Root Cap
Solyc04g025160						0.820518	-1.15004	3.02822	-0.379775	0.704112		Not Sig	Not Sig	Root Cap
Solyc04g024960						0.622875	-0.5844	3.37768	-0.173018	0.862637		Not Sig	Not Sig	Root Cap
Solyc04g024840						0.833845	3.4686	3.22001	1.0772	0.281391		Not Sig	Not Sig	Root Cap
Solyc04g024780						0.835541	0.182241	2.98918	0.0609668	0.951386		Not Sig	Not Sig	Root Cap
Solyc04g045470						14.1143	-0.0612323	0.752442	-0.0813781	0.935141		Not Sig	Not Sig	Root Cap
Solyc04g045520						0						Not Sig	Not Sig	Root Cap
Solyc04g045530						5.79484	0.623266	1.14923	0.542335	0.587587		Not Sig	Not Sig	Root Cap
Solyc04g045560						0.212567	-0.956331	4.99114	-0.191606	0.848051		Not Sig	Not Sig	Root Cap
Solyc04g047670						0						Not Sig	Not Sig	Root Cap
Solyc04g048900						0.408514	2.31267	4.70214	0.491833	0.622838		Not Sig	Not Sig	Root Cap
Solyc04g048950						5.58387	0.105898	1.16575	0.0908412	0.927619		Not Sig	Not Sig	Root Cap
Solyc04g049080						0.833747	1.54079	3.11044	0.49536	0.620346		Not Sig	Not Sig	Root Cap
Solyc04g049450						94.4063	-0.0490416	0.302219	-0.162272	0.871092	0.986929	Not Sig	Not Sig	Root Cap
Solyc04g049800						0						Not Sig	Not Sig	Root Cap
Solyc04g049890						0.606156	0.820933	3.77322	0.217568	0.827766		Not Sig	Not Sig	Root Cap
Solyc04g049893						0						Not Sig	Not Sig	Root Cap
Solyc04g050010						0						Not Sig	Not Sig	Root Cap
Solyc04g050140						3.47961	-1.94575	1.65244	-1.1775	0.238996		Not Sig	Not Sig	Root Cap
Solyc04g050170						0.212567	-0.956331	4.99114	-0.191606	0.848051		Not Sig	Not Sig	Root Cap
Solyc04g050545						0.212567	-0.956331	4.99114	-0.191606	0.848051		Not Sig	Not Sig	Root Cap
Solyc04g050710						0.425233	0.374329	4.27524	0.0875573	0.930229		Not Sig	Not Sig	Root Cap
Solyc04g050780						0						Not Sig	Not Sig	Root Cap
Solyc04g150136						0.425134	-1.9657	4.56575	-0.430532	0.666809		Not Sig	Not Sig	Root Cap
Solyc04g051150						0.212666	1.84617	4.97458	0.37112	0.710548		Not Sig	Not Sig	Root Cap
Solyc04g051270						0.212666	1.84617	4.97458	0.37112	0.710548		Not Sig	Not Sig	Root Cap
Solyc04g051360						1.24396	-0.0491546	2.41413	-0.0203612	0.983755		Not Sig	Not Sig	Root Cap
Solyc04g051590						0.425332	2.55958	4.57188	0.559853	0.575579		Not Sig	Not Sig	Root Cap
Solyc04g051630						0.425134	-1.9657	4.56575	-0.430532	0.666809		Not Sig	Not Sig	Root Cap
Solyc04g051710						6.66552	-0.085397	1.09997	-0.0776358	0.938118		Not Sig	Not Sig	Root Cap
Solyc04g052960						0						Not Sig	Not Sig	Root Cap
Solyc04g054150						0						Not Sig	Not Sig	Root Cap
Solyc04g054250						0.425233	0.374329	4.27524	0.0875573	0.930229		Not Sig	Not Sig	Root Cap
Solyc04g054258						0.212666	1.84617	4.97458	0.37112	0.710548		Not Sig	Not Sig	Root Cap
Solyc04g054280						0.408514	2.31267	4.70214	0.491833	0.622838		Not Sig	Not Sig	Root Cap
Solyc04g054290						0.425332	2.55958	4.57188	0.559853	0.575579		Not Sig	Not Sig	Root Cap
Solyc04g054340						15.6301	-0.413936	0.727581	-0.568921	0.56941		Not Sig	Not Sig	Root Cap
Solyc04g054480						67.4176	-0.0928423	0.373745	-0.248411	0.803816	0.969685	Not Sig	Not Sig	Root Cap
Solyc04g054500						1.01826	-0.360012	2.94815	-0.122114	0.902808		Not Sig	Not Sig	Root Cap
Solyc04g054720						0						Not Sig	Not Sig	Root Cap
Solyc04g054800						0.408514	2.31267	4.70214	0.491833	0.622838		Not Sig	Not Sig	Root Cap
Solyc04g054810						340.809	-0.0379688	0.211417	-0.179593	0.857472	0.981221	Not Sig	Not Sig	Root Cap
Solyc04g054830						0.408514	2.31267	4.70214	0.491833	0.622838		Not Sig	Not Sig	Root Cap
Solyc04g055050						0.212567	-0.956331	4.99114	-0.191606	0.848051		Not Sig	Not Sig	Root Cap
Solyc04g055080						0.835443	-1.17868	3.01112	-0.391443	0.69547		Not Sig	Not Sig	Root Cap
Solyc04g055150						0.212666	1.84617	4.97458	0.37112	0.710548		Not Sig	Not Sig	Root Cap
Solyc04g055160						49.9113	0.481159	0.405038	1.18794	0.234858	0.718902	Not Sig	Not Sig	Root Cap
Solyc04g056310						0						Not Sig	Not Sig	Root Cap
Solyc04g056350						32.0286	0.361522	0.587389	0.615474	0.538242		Not Sig	Not Sig	Root Cap
Solyc04g056500						0						Not Sig	Not Sig	Root Cap
Solyc04g056520						0.395285	-1.87137	4.70398	-0.397827	0.690758		Not Sig	Not Sig	Root Cap
Solyc04g056580						1.03139	0.554263	2.62491	0.211155	0.832766		Not Sig	Not Sig	Root Cap
Solyc04g056640						0						Not Sig	Not Sig	Root Cap
Solyc04g057830						0.835541	0.182241	2.98918	0.0609668	0.951386		Not Sig	Not Sig	Root Cap
Solyc04g057940						0						Not Sig	Not Sig	Root Cap
Solyc04g057950						0.212666	1.84617	4.97458	0.37112	0.710548		Not Sig	Not Sig	Root Cap
Solyc04g058100						2.02149	-0.98417	2.24974	-0.437459	0.661779		Not Sig	Not Sig	Root Cap
Solyc04g058130						0.850367	-1.21216	3.22434	-0.375941	0.706961		Not Sig	Not Sig	Root Cap
Solyc04g058160						0						Not Sig	Not Sig	Root Cap
Solyc04g058170						0.833747	1.54079	3.11044	0.49536	0.620346		Not Sig	Not Sig	Root Cap
Solyc04g063270						0.197642	-0.903329	4.99482	-0.180853	0.856483		Not Sig	Not Sig	Root Cap
Solyc04g063380						9.50355	-0.7329	0.913546	-0.802258	0.422404		Not Sig	Not Sig	Root Cap
Solyc04g064930						0.835541	0.182241	2.98918	0.0609668	0.951386		Not Sig	Not Sig	Root Cap
Solyc04g064950						0						Not Sig	Not Sig	Root Cap
Solyc04g150160						0.212666	1.84617	4.97458	0.37112	0.710548		Not Sig	Not Sig	Root Cap
Solyc04g071080						0						Not Sig	Not Sig	Root Cap
Solyc04g150162						0						Not Sig	Not Sig	Root Cap
Solyc04g071350						45.4872	-0.103342	0.422924	-0.244351	0.806959	0.969716	Not Sig	Not Sig	Root Cap
Solyc04g071360						0.850565	1.70104	3.25398	0.522757	0.601143		Not Sig	Not Sig	Root Cap
Solyc04g071490						0						Not Sig	Not Sig	Root Cap
Solyc04g071550						8.47076	-0.153312	0.954745	-0.160579	0.872425		Not Sig	Not Sig	Root Cap
Solyc04g071590						0.637899	1.12297	3.63962	0.30854	0.757672		Not Sig	Not Sig	Root Cap
Solyc04g071760						0.41021	-1.91928	4.23815	-0.452858	0.650651		Not Sig	Not Sig	Root Cap
Solyc04g071870						13.54	0.0501029	0.792235	0.0632425	0.949573		Not Sig	Not Sig	Root Cap
Solyc04g071880						36.8788	0.0734262	0.472621	0.155359	0.876538		Not Sig	Not Sig	Root Cap
Solyc04g071900						0						Not Sig	Not Sig	Root Cap
Solyc04g072030						0						Not Sig	Not Sig	Root Cap
Solyc04g072037						61.1794	-0.0508843	0.367402	-0.138498	0.889847	0.991002	Not Sig	Not Sig	Root Cap
Solyc04g072040						0.62118	3.01711	3.63161	0.830793	0.406091		Not Sig	Not Sig	Root Cap
Solyc04g072100						0.212567	-0.956331	4.99114	-0.191606	0.848051		Not Sig	Not Sig	Root Cap
Solyc04g072170						1.04622	-0.880773	3.00704	-0.292903	0.769596		Not Sig	Not Sig	Root Cap
Solyc04g072220						18.6706	-0.0112525	0.657013	-0.0171268	0.986335		Not Sig	Not Sig	Root Cap
Solyc04g072240						13.6907	-0.326286	0.76583	-0.426056	0.670067		Not Sig	Not Sig	Root Cap
Solyc04g072280						0						Not Sig	Not Sig	Root Cap
Solyc04g072440						7.75615	-0.637939	1.03865	-0.614199	0.539084		Not Sig	Not Sig	Root Cap
Solyc04g072460						0.212666	1.84617	4.97458	0.37112	0.710548		Not Sig	Not Sig	Root Cap
Solyc04g072700						0						Not Sig	Not Sig	Root Cap
Solyc04g072930						26.9694	-0.252193	0.560098	-0.450267	0.652518		Not Sig	Not Sig	Root Cap
Solyc04g073950						0.408514	2.31267	4.70214	0.491833	0.622838		Not Sig	Not Sig	Root Cap
Solyc04g073960						0.212567	-0.956331	4.99114	-0.191606	0.848051		Not Sig	Not Sig	Root Cap
Solyc04g073980						0.606156	0.820933	3.77322	0.217568	0.827766		Not Sig	Not Sig	Root Cap
Solyc04g074050						0.6378	-0.630488	3.59816	-0.175225	0.860903		Not Sig	Not Sig	Root Cap
Solyc04g074070						2.06447	-0.55764	1.89872	-0.293692	0.768993		Not Sig	Not Sig	Root Cap
Solyc04g074100						50.7976	0.146941	0.42706	0.344075	0.73079	0.956399	Not Sig	Not Sig	Root Cap
Solyc04g074170						0						Not Sig	Not Sig	Root Cap
Solyc04g074180						0.818822	1.57682	3.1286	0.504	0.614261		Not Sig	Not Sig	Root Cap
Solyc04g074220						1.03139	0.554263	2.62491	0.211155	0.832766		Not Sig	Not Sig	Root Cap
Solyc04g074330						0						Not Sig	Not Sig	Root Cap
Solyc04g074480						69.4123	-0.262241	0.347955	-0.753662	0.451052	0.837247	Not Sig	Not Sig	Root Cap
Solyc04g074790						0.212666	1.84617	4.97458	0.37112	0.710548		Not Sig	Not Sig	Root Cap
Solyc04g074820						0.410308	0.422026	4.3326	0.0974072	0.922403		Not Sig	Not Sig	Root Cap
Solyc04g074870						0.622875	-0.5844	3.37768	-0.173018	0.862637		Not Sig	Not Sig	Root Cap
Solyc04g074920						1.24396	-0.0491546	2.41413	-0.0203612	0.983755		Not Sig	Not Sig	Root Cap
Solyc04g074967						0.197642	-0.903329	4.99482	-0.180853	0.856483		Not Sig	Not Sig	Root Cap
Solyc04g076130						0.607951	-0.543771	3.66178	-0.148499	0.881949		Not Sig	Not Sig	Root Cap
Solyc04g076260						0.62118	3.01711	3.63161	0.830793	0.406091		Not Sig	Not Sig	Root Cap
Solyc04g076330						0						Not Sig	Not Sig	Root Cap
Solyc04g076400						11.7159	-0.0387222	0.821553	-0.0471329	0.962407		Not Sig	Not Sig	Root Cap
Solyc04g076510						15.5316	-0.193042	0.723774	-0.266716	0.789688		Not Sig	Not Sig	Root Cap
Solyc04g076560						9.48184	0.233305	0.909101	0.256633	0.797462		Not Sig	Not Sig	Root Cap
Solyc04g076600						0.212567	-0.956331	4.99114	-0.191606	0.848051		Not Sig	Not Sig	Root Cap
Solyc04g076730						7.42255	-0.29085	1.01706	-0.285971	0.7749		Not Sig	Not Sig	Root Cap
Solyc04g076800						0.833747	1.54079	3.11044	0.49536	0.620346		Not Sig	Not Sig	Root Cap
Solyc04g076980						0.395285	-1.87137	4.70398	-0.397827	0.690758		Not Sig	Not Sig	Root Cap
Solyc04g077000						1.03139	0.554263	2.62491	0.211155	0.832766		Not Sig	Not Sig	Root Cap
Solyc04g077010						0.425332	2.55958	4.57188	0.559853	0.575579		Not Sig	Not Sig	Root Cap
Solyc04g077050						0						Not Sig	Not Sig	Root Cap
Solyc04g077260						0						Not Sig	Not Sig	Root Cap
Solyc04g077280						0						Not Sig	Not Sig	Root Cap
Solyc04g077300						0.818822	1.57682	3.1286	0.504	0.614261		Not Sig	Not Sig	Root Cap
Solyc04g077360						0						Not Sig	Not Sig	Root Cap
Solyc04g077380						0						Not Sig	Not Sig	Root Cap
Solyc04g077470						25.2022	0.187705	0.564738	0.332375	0.739606		Not Sig	Not Sig	Root Cap
Solyc04g077630						1.25888	-0.0710663	2.56313	-0.0277264	0.97788		Not Sig	Not Sig	Root Cap
Solyc04g077640						0						Not Sig	Not Sig	Root Cap
Solyc04g077740						0						Not Sig	Not Sig	Root Cap
Solyc04g077810						33.3516	-0.139197	0.501726	-0.277436	0.781445		Not Sig	Not Sig	Root Cap
Solyc04g077990						0						Not Sig	Not Sig	Root Cap
Solyc04g078050						14.9219	-0.021397	0.729109	-0.0293468	0.976588		Not Sig	Not Sig	Root Cap
Solyc04g078110						0						Not Sig	Not Sig	Root Cap
Solyc04g078300						0						Not Sig	Not Sig	Root Cap
Solyc04g078310						1.01467	1.91346	3.10594	0.616064	0.537852		Not Sig	Not Sig	Root Cap
Solyc04g078340						19.5356	-0.267017	0.656272	-0.406869	0.684104		Not Sig	Not Sig	Root Cap
Solyc04g078410						0.833648	-0.269036	3.27883	-0.0820524	0.934605		Not Sig	Not Sig	Root Cap
Solyc04g078560						0						Not Sig	Not Sig	Root Cap
Solyc04g078660						1.00144	-0.789155	3.04996	-0.258743	0.795833		Not Sig	Not Sig	Root Cap
Solyc04g078670						0.41021	-1.91928	4.23815	-0.452858	0.650651		Not Sig	Not Sig	Root Cap
Solyc04g078710						0.835443	-1.17868	3.01112	-0.391443	0.69547		Not Sig	Not Sig	Root Cap
Solyc04g078720						0						Not Sig	Not Sig	Root Cap
Solyc04g078730						0.805593	-1.12337	3.28372	-0.342102	0.732274		Not Sig	Not Sig	Root Cap
Solyc04g078750						36.6812	0.0747894	0.473232	0.158039	0.874426		Not Sig	Not Sig	Root Cap
Solyc04g078770						0.197642	-0.903329	4.99482	-0.180853	0.856483		Not Sig	Not Sig	Root Cap
Solyc04g078790						0						Not Sig	Not Sig	Root Cap
Solyc04g078800						0.410308	0.422026	4.3326	0.0974072	0.922403		Not Sig	Not Sig	Root Cap
Solyc04g078860						0.41021	-1.91928	4.23815	-0.452858	0.650651		Not Sig	Not Sig	Root Cap
Solyc04g078880						0						Not Sig	Not Sig	Root Cap
Solyc04g079030						0.820419	-2.9193	3.19112	-0.914819	0.360287		Not Sig	Not Sig	Root Cap
Solyc04g079050						1.22903	-0.0227396	2.42261	-0.00938642	0.992511		Not Sig	Not Sig	Root Cap
Solyc04g079370						0						Not Sig	Not Sig	Root Cap
Solyc04g079380						0.41021	-1.91928	4.23815	-0.452858	0.650651		Not Sig	Not Sig	Root Cap
Solyc04g079640						0						Not Sig	Not Sig	Root Cap
Solyc04g079690						1.01806	-3.23196	2.94151	-1.09874	0.271881		Not Sig	Not Sig	Root Cap
Solyc04g079740						2.0795	0.0537186	1.87775	0.028608	0.977177		Not Sig	Not Sig	Root Cap
Solyc04g079850						0.818822	1.57682	3.1286	0.504	0.614261		Not Sig	Not Sig	Root Cap
Solyc04g079880						0						Not Sig	Not Sig	Root Cap
Solyc04g079890						0						Not Sig	Not Sig	Root Cap
Solyc04g080010						0.850466	0.127924	3.17837	0.0402484	0.967895		Not Sig	Not Sig	Root Cap
Solyc04g080070						0.212567	-0.956331	4.99114	-0.191606	0.848051		Not Sig	Not Sig	Root Cap
Solyc04g080220						0.212666	1.84617	4.97458	0.37112	0.710548		Not Sig	Not Sig	Root Cap
Solyc04g080250						0						Not Sig	Not Sig	Root Cap
Solyc04g080290						19.4126	-0.15598	0.63528	-0.24553	0.806046		Not Sig	Not Sig	Root Cap
Solyc04g080310						0						Not Sig	Not Sig	Root Cap
Solyc04g080330						0						Not Sig	Not Sig	Root Cap
Solyc04g080380						0						Not Sig	Not Sig	Root Cap
Solyc04g080480						0.621081	0.775381	3.7415	0.207238	0.835824		Not Sig	Not Sig	Root Cap
Solyc04g080520						0						Not Sig	Not Sig	Root Cap
Solyc04g080530						0						Not Sig	Not Sig	Root Cap
Solyc04g080550						0						Not Sig	Not Sig	Root Cap
Solyc04g080910						0						Not Sig	Not Sig	Root Cap
Solyc04g081060						0						Not Sig	Not Sig	Root Cap
Solyc04g081080						0.212567	-0.956331	4.99114	-0.191606	0.848051		Not Sig	Not Sig	Root Cap
Solyc04g081120						0						Not Sig	Not Sig	Root Cap
Solyc04g081130						0						Not Sig	Not Sig	Root Cap
Solyc04g081140						0						Not Sig	Not Sig	Root Cap
Solyc04g081250						0.622974	1.16383	3.67059	0.317068	0.751192		Not Sig	Not Sig	Root Cap
Solyc04g081290						0.820518	-1.15004	3.02822	-0.379775	0.704112		Not Sig	Not Sig	Root Cap
Solyc04g081380						0						Not Sig	Not Sig	Root Cap
Solyc04g081400						4.60274	-0.362585	1.411	-0.256969	0.797202		Not Sig	Not Sig	Root Cap
Solyc04g081410						10.9421	0.0779314	0.837961	0.0930012	0.925903		Not Sig	Not Sig	Root Cap
Solyc04g081520						0.818723	-0.24969	3.09121	-0.080774	0.935622		Not Sig	Not Sig	Root Cap
Solyc04g081560						0						Not Sig	Not Sig	Root Cap
Solyc04g081620						0						Not Sig	Not Sig	Root Cap
Solyc04g081740						14.7523	0.0771724	0.738142	0.104549	0.916733		Not Sig	Not Sig	Root Cap
Solyc04g081750						10.4683	0.0260392	0.883723	0.0294654	0.976493		Not Sig	Not Sig	Root Cap
Solyc04g081755						0.606156	0.820933	3.77322	0.217568	0.827766		Not Sig	Not Sig	Root Cap
Solyc04g081910						0.197642	-0.903329	4.99482	-0.180853	0.856483		Not Sig	Not Sig	Root Cap
Solyc04g081990						0						Not Sig	Not Sig	Root Cap
Solyc04g082160						71.1412	-0.206681	0.360684	-0.573026	0.566627	0.905919	Not Sig	Not Sig	Root Cap
Solyc04g082440						0.197642	-0.903329	4.99482	-0.180853	0.856483		Not Sig	Not Sig	Root Cap
Solyc04g082475						0.835443	-1.17868	3.01112	-0.391443	0.69547		Not Sig	Not Sig	Root Cap
Solyc04g082710						1.24575	-0.785091	2.51045	-0.312729	0.754487		Not Sig	Not Sig	Root Cap
Solyc04g082830						0						Not Sig	Not Sig	Root Cap
Solyc04g082960						66.0922	0.0481354	0.36638	0.131381	0.895474	0.991002	Not Sig	Not Sig	Root Cap
Solyc05g005170						0						Not Sig	Not Sig	Root Cap
Solyc05g005470						0						Not Sig	Not Sig	Root Cap
Solyc05g005570						0						Not Sig	Not Sig	Root Cap
Solyc05g005580						0						Not Sig	Not Sig	Root Cap
Solyc05g005680						0.197642	-0.903329	4.99482	-0.180853	0.856483		Not Sig	Not Sig	Root Cap
Solyc05g005800						31.5071	-0.131606	0.513378	-0.256352	0.797679		Not Sig	Not Sig	Root Cap
Solyc05g005830						0						Not Sig	Not Sig	Root Cap
Solyc05g005860						1.04622	-0.880773	3.00704	-0.292903	0.769596		Not Sig	Not Sig	Root Cap
Solyc05g006020						0						Not Sig	Not Sig	Root Cap
Solyc05g006070						2.91334	0.884006	1.60753	0.549914	0.582378		Not Sig	Not Sig	Root Cap
Solyc05g006150						0						Not Sig	Not Sig	Root Cap
Solyc05g006190						0						Not Sig	Not Sig	Root Cap
Solyc05g006210						0.41021	-1.91928	4.23815	-0.452858	0.650651		Not Sig	Not Sig	Root Cap
Solyc05g006420						17.968	0.402662	0.661253	0.608938	0.542565		Not Sig	Not Sig	Root Cap
Solyc05g006430						0.212567	-0.956331	4.99114	-0.191606	0.848051		Not Sig	Not Sig	Root Cap
Solyc05g006550						12.4356	-0.295293	0.813489	-0.362996	0.716608		Not Sig	Not Sig	Root Cap
Solyc05g006610						0						Not Sig	Not Sig	Root Cap
Solyc05g006630						0.41021	-1.91928	4.23815	-0.452858	0.650651		Not Sig	Not Sig	Root Cap
Solyc05g006690						0.622875	-0.5844	3.37768	-0.173018	0.862637		Not Sig	Not Sig	Root Cap
Solyc05g006750						0.212666	1.84617	4.97458	0.37112	0.710548		Not Sig	Not Sig	Root Cap
Solyc05g006810						0.41021	-1.91928	4.23815	-0.452858	0.650651		Not Sig	Not Sig	Root Cap
Solyc05g006930						2.09632	0.164189	1.97923	0.0829564	0.933886		Not Sig	Not Sig	Root Cap
Solyc05g007170						0.622777	-2.51956	3.57387	-0.704995	0.480813		Not Sig	Not Sig	Root Cap
Solyc05g007180						0.607852	-2.48878	3.60526	-0.690319	0.489993		Not Sig	Not Sig	Root Cap
Solyc05g007470						8.21651	-1.11588	1.01129	-1.10343	0.269842		Not Sig	Not Sig	Root Cap
Solyc05g007540						0						Not Sig	Not Sig	Root Cap
Solyc05g007610						0.592927	-2.45621	3.97529	-0.61787	0.536661		Not Sig	Not Sig	Root Cap
Solyc05g007620						0						Not Sig	Not Sig	Root Cap
Solyc05g007760						0.818723	-0.24969	3.09121	-0.080774	0.935622		Not Sig	Not Sig	Root Cap
Solyc05g007890						0						Not Sig	Not Sig	Root Cap
Solyc05g007910						0.622875	-0.5844	3.37768	-0.173018	0.862637		Not Sig	Not Sig	Root Cap
Solyc05g007980						0.820518	-1.15004	3.02822	-0.379775	0.704112		Not Sig	Not Sig	Root Cap
Solyc05g008020						0.62118	3.01711	3.63161	0.830793	0.406091		Not Sig	Not Sig	Root Cap
Solyc05g008050						0						Not Sig	Not Sig	Root Cap
Solyc05g008060						691.75	-0.0519031	0.14318	-0.362503	0.716976	0.956399	Not Sig	Not Sig	Root Cap
Solyc05g008070						0						Not Sig	Not Sig	Root Cap
Solyc05g008080						0.410308	0.422026	4.3326	0.0974072	0.922403		Not Sig	Not Sig	Root Cap
Solyc05g008280						0						Not Sig	Not Sig	Root Cap
Solyc05g008320						0.197642	-0.903329	4.99482	-0.180853	0.856483		Not Sig	Not Sig	Root Cap
Solyc05g008350						4.12895	-0.557732	1.36032	-0.410001	0.681805		Not Sig	Not Sig	Root Cap
Solyc05g008510						0.425233	0.374329	4.27524	0.0875573	0.930229		Not Sig	Not Sig	Root Cap
Solyc05g150106						4.3437	0.27391	1.3723	0.199599	0.841794		Not Sig	Not Sig	Root Cap
Solyc05g008750						4.35494	0.43741	1.31297	0.333145	0.739024		Not Sig	Not Sig	Root Cap
Solyc05g008820						0.212567	-0.956331	4.99114	-0.191606	0.848051		Not Sig	Not Sig	Root Cap
Solyc05g008895						0.212567	-0.956331	4.99114	-0.191606	0.848051		Not Sig	Not Sig	Root Cap
Solyc05g009010						0						Not Sig	Not Sig	Root Cap
Solyc05g009070						0.835443	-1.17868	3.01112	-0.391443	0.69547		Not Sig	Not Sig	Root Cap
Solyc05g009170						0.212666	1.84617	4.97458	0.37112	0.710548		Not Sig	Not Sig	Root Cap
Solyc05g009400						0.197642	-0.903329	4.99482	-0.180853	0.856483		Not Sig	Not Sig	Root Cap
Solyc05g009405						0						Not Sig	Not Sig	Root Cap
Solyc05g009410						0						Not Sig	Not Sig	Root Cap
Solyc05g009430						0						Not Sig	Not Sig	Root Cap
Solyc05g009480						0						Not Sig	Not Sig	Root Cap
Solyc05g009580						0.637899	1.12297	3.63962	0.30854	0.757672		Not Sig	Not Sig	Root Cap
Solyc05g009620						0.212567	-0.956331	4.99114	-0.191606	0.848051		Not Sig	Not Sig	Root Cap
Solyc05g009650						8.27661	-0.467437	0.997968	-0.468389	0.639507		Not Sig	Not Sig	Root Cap
Solyc05g009880						0.833747	1.54079	3.11044	0.49536	0.620346		Not Sig	Not Sig	Root Cap
Solyc05g009920						0.805593	-1.12337	3.28372	-0.342102	0.732274		Not Sig	Not Sig	Root Cap
Solyc05g009960						0						Not Sig	Not Sig	Root Cap
Solyc05g009970						0						Not Sig	Not Sig	Root Cap
Solyc05g010000						0.820518	-1.15004	3.02822	-0.379775	0.704112		Not Sig	Not Sig	Root Cap
Solyc05g010120						153.466	-0.420052	0.24952	-1.68344	0.0922901	0.518591	Not Sig	Not Sig	Root Cap
Solyc05g010210						0.425134	-1.9657	4.56575	-0.430532	0.666809		Not Sig	Not Sig	Root Cap
Solyc05g010310						0.622875	-0.5844	3.37768	-0.173018	0.862637		Not Sig	Not Sig	Root Cap
Solyc05g010514						0						Not Sig	Not Sig	Root Cap
Solyc05g010555						0						Not Sig	Not Sig	Root Cap
Solyc05g010700						0						Not Sig	Not Sig	Root Cap
Solyc05g010800						0						Not Sig	Not Sig	Root Cap
Solyc05g011890						0						Not Sig	Not Sig	Root Cap
Solyc05g011920						6.00911	0.1092	1.12582	0.0969962	0.922729		Not Sig	Not Sig	Root Cap
Solyc05g012010						0.621081	0.775381	3.7415	0.207238	0.835824		Not Sig	Not Sig	Root Cap
Solyc05g012040						2.69878	0.602985	1.72405	0.349748	0.726527		Not Sig	Not Sig	Root Cap
Solyc05g012140						8.86386	-0.78101	0.953675	-0.818947	0.412816		Not Sig	Not Sig	Root Cap
Solyc05g012173						0						Not Sig	Not Sig	Root Cap
Solyc05g012270						15.5638	0.21605	0.751103	0.287643	0.77362		Not Sig	Not Sig	Root Cap
Solyc05g012350						0						Not Sig	Not Sig	Root Cap
Solyc05g012360						0.212666	1.84617	4.97458	0.37112	0.710548		Not Sig	Not Sig	Root Cap
Solyc05g012370						0						Not Sig	Not Sig	Root Cap
Solyc05g012490						0						Not Sig	Not Sig	Root Cap
Solyc05g012580						0.197642	-0.903329	4.99482	-0.180853	0.856483		Not Sig	Not Sig	Root Cap
Solyc05g012660						0						Not Sig	Not Sig	Root Cap
Solyc05g012680						7.18997	0.759007	1.05848	0.717071	0.47333		Not Sig	Not Sig	Root Cap
Solyc05g012720						0.425134	-1.9657	4.56575	-0.430532	0.666809		Not Sig	Not Sig	Root Cap
Solyc05g012810						0						Not Sig	Not Sig	Root Cap
Solyc05g012900						4.14766	-0.395606	1.46544	-0.269956	0.787194		Not Sig	Not Sig	Root Cap
Solyc05g013030						34.8369	0.126219	0.492496	0.256284	0.797731		Not Sig	Not Sig	Root Cap
Solyc05g013060						1.02959	1.87672	3.09067	0.607223	0.543703		Not Sig	Not Sig	Root Cap
Solyc05g013210						0.820518	-1.15004	3.02822	-0.379775	0.704112		Not Sig	Not Sig	Root Cap
Solyc05g013240						4.60095	-0.153393	1.3335	-0.115031	0.908421		Not Sig	Not Sig	Root Cap
Solyc05g013330						0.197642	-0.903329	4.99482	-0.180853	0.856483		Not Sig	Not Sig	Root Cap
Solyc05g013370						0.212567	-0.956331	4.99114	-0.191606	0.848051		Not Sig	Not Sig	Root Cap
Solyc05g013450						0						Not Sig	Not Sig	Root Cap
Solyc05g013460						0.212567	-0.956331	4.99114	-0.191606	0.848051		Not Sig	Not Sig	Root Cap
Solyc05g013560						0						Not Sig	Not Sig	Root Cap
Solyc05g013580						15.7267	-0.755706	0.720394	-1.04902	0.29417		Not Sig	Not Sig	Root Cap
Solyc05g013630						0.212567	-0.956331	4.99114	-0.191606	0.848051		Not Sig	Not Sig	Root Cap
Solyc05g013760						0.41021	-1.91928	4.23815	-0.452858	0.650651		Not Sig	Not Sig	Root Cap
Solyc05g013920						0.622875	-0.5844	3.37768	-0.173018	0.862637		Not Sig	Not Sig	Root Cap
Solyc05g013970						0						Not Sig	Not Sig	Root Cap
Solyc05g013980						0.212567	-0.956331	4.99114	-0.191606	0.848051		Not Sig	Not Sig	Root Cap
Solyc05g013990						60.0534	0.024426	0.375391	0.0650682	0.94812	0.99156	Not Sig	Not Sig	Root Cap
Solyc05g014120						20.9609	0.0978814	0.63678	0.153713	0.877836		Not Sig	Not Sig	Root Cap
Solyc05g014250						0						Not Sig	Not Sig	Root Cap
Solyc05g014260						0						Not Sig	Not Sig	Root Cap
Solyc05g014300						1.03139	0.554263	2.62491	0.211155	0.832766		Not Sig	Not Sig	Root Cap
Solyc05g014470						741.44	0.268167	0.149679	1.79161	0.0731953	0.453544	Not Sig	Not Sig	Root Cap
Solyc05g014700						0.212666	1.84617	4.97458	0.37112	0.710548		Not Sig	Not Sig	Root Cap
Solyc05g015210						9.87922	0.396357	0.894835	0.442938	0.65781		Not Sig	Not Sig	Root Cap
Solyc05g015320						0						Not Sig	Not Sig	Root Cap
Solyc05g015480						0						Not Sig	Not Sig	Root Cap
Solyc05g015520						8.51384	0.0970222	0.955505	0.10154	0.919122		Not Sig	Not Sig	Root Cap
Solyc05g015550						0						Not Sig	Not Sig	Root Cap
Solyc05g015700						0						Not Sig	Not Sig	Root Cap
Solyc05g015910						0						Not Sig	Not Sig	Root Cap
Solyc05g150121						0						Not Sig	Not Sig	Root Cap
Solyc05g016310						27.2184	0.25678	0.549003	0.467722	0.639984		Not Sig	Not Sig	Root Cap
Solyc05g018130						0.197642	-0.903329	4.99482	-0.180853	0.856483		Not Sig	Not Sig	Root Cap
Solyc05g018230						16.1375	-0.313855	0.702881	-0.446527	0.655217		Not Sig	Not Sig	Root Cap
Solyc05g018340						19.5159	0.275395	0.64191	0.429024	0.667906		Not Sig	Not Sig	Root Cap
Solyc05g150123						0.212567	-0.956331	4.99114	-0.191606	0.848051		Not Sig	Not Sig	Root Cap
Solyc05g018500						11.3237	-0.694253	0.83904	-0.827438	0.407989		Not Sig	Not Sig	Root Cap
Solyc05g018890						0						Not Sig	Not Sig	Root Cap
Solyc05g021090						0						Not Sig	Not Sig	Root Cap
Solyc05g023737						0						Not Sig	Not Sig	Root Cap
Solyc05g023740						25.4169	0.32537	0.556571	0.584598	0.558818		Not Sig	Not Sig	Root Cap
Solyc05g023900						0						Not Sig	Not Sig	Root Cap
Solyc05g024020						0						Not Sig	Not Sig	Root Cap
Solyc05g024340						0						Not Sig	Not Sig	Root Cap
Solyc05g024350						0						Not Sig	Not Sig	Root Cap
Solyc05g024360						0						Not Sig	Not Sig	Root Cap
Solyc05g024370						0						Not Sig	Not Sig	Root Cap
Solyc05g024410						18.3106	-0.00846895	0.687809	-0.0123129	0.990176		Not Sig	Not Sig	Root Cap
Solyc05g025513						1.24396	-0.0491546	2.41413	-0.0203612	0.983755		Not Sig	Not Sig	Root Cap
Solyc05g025985						0.212666	1.84617	4.97458	0.37112	0.710548		Not Sig	Not Sig	Root Cap
Solyc05g026180						0.637998	3.1434	3.85888	0.814589	0.415308		Not Sig	Not Sig	Root Cap
Solyc05g026480						0						Not Sig	Not Sig	Root Cap
Solyc05g026540						29.7652	-0.122597	0.517914	-0.236713	0.812879		Not Sig	Not Sig	Root Cap
Solyc05g032620						0.408514	2.31267	4.70214	0.491833	0.622838		Not Sig	Not Sig	Root Cap
Solyc05g040040						0.212567	-0.956331	4.99114	-0.191606	0.848051		Not Sig	Not Sig	Root Cap
Solyc05g040050						10.9144	0.457648	0.880785	0.519591	0.603349		Not Sig	Not Sig	Root Cap
Solyc05g041220						0						Not Sig	Not Sig	Root Cap
Solyc05g041530						0.820518	-1.15004	3.02822	-0.379775	0.704112		Not Sig	Not Sig	Root Cap
Solyc05g041540						0						Not Sig	Not Sig	Root Cap
Solyc05g042185						0.197642	-0.903329	4.99482	-0.180853	0.856483		Not Sig	Not Sig	Root Cap
Solyc05g043360						0						Not Sig	Not Sig	Root Cap
Solyc05g044490						0.212666	1.84617	4.97458	0.37112	0.710548		Not Sig	Not Sig	Root Cap
Solyc05g045650						1.26058	-1.9203	2.61887	-0.733256	0.463402		Not Sig	Not Sig	Root Cap
Solyc05g045828						0						Not Sig	Not Sig	Root Cap
Solyc05g046000						4.11582	-0.77248	1.39099	-0.555345	0.578659		Not Sig	Not Sig	Root Cap
Solyc05g150145						0.395285	-1.87137	4.70398	-0.397827	0.690758		Not Sig	Not Sig	Root Cap
Solyc05g150146						0.212666	1.84617	4.97458	0.37112	0.710548		Not Sig	Not Sig	Root Cap
Solyc05g046290						0						Not Sig	Not Sig	Root Cap
Solyc05g046340						0						Not Sig	Not Sig	Root Cap
Solyc05g046360						0.212666	1.84617	4.97458	0.37112	0.710548		Not Sig	Not Sig	Root Cap
Solyc05g047680						0.425233	0.374329	4.27524	0.0875573	0.930229		Not Sig	Not Sig	Root Cap
Solyc05g048740						0						Not Sig	Not Sig	Root Cap
Solyc05g048820						0.425134	-1.9657	4.56575	-0.430532	0.666809		Not Sig	Not Sig	Root Cap
Solyc05g049920						0						Not Sig	Not Sig	Root Cap
Solyc05g049970						0.212567	-0.956331	4.99114	-0.191606	0.848051		Not Sig	Not Sig	Root Cap
Solyc05g049990						0						Not Sig	Not Sig	Root Cap
Solyc05g050090						0						Not Sig	Not Sig	Root Cap
Solyc05g050110						0.212567	-0.956331	4.99114	-0.191606	0.848051		Not Sig	Not Sig	Root Cap
Solyc05g050120						43.1252	-0.369686	0.435254	-0.849357	0.395683	0.831598	Not Sig	Not Sig	Root Cap
Solyc05g050360						0						Not Sig	Not Sig	Root Cap
Solyc05g050430						0.212666	1.84617	4.97458	0.37112	0.710548		Not Sig	Not Sig	Root Cap
Solyc05g050490						0						Not Sig	Not Sig	Root Cap
Solyc05g050500						0.803799	-0.181704	3.32117	-0.0547107	0.956369		Not Sig	Not Sig	Root Cap
Solyc05g050520						0						Not Sig	Not Sig	Root Cap
Solyc05g050570						0.835541	0.182241	2.98918	0.0609668	0.951386		Not Sig	Not Sig	Root Cap
Solyc05g050790						0						Not Sig	Not Sig	Root Cap
Solyc05g050810						0						Not Sig	Not Sig	Root Cap
Solyc05g050830						0						Not Sig	Not Sig	Root Cap
Solyc05g050890						0						Not Sig	Not Sig	Root Cap
Solyc05g050960						0.606156	0.820933	3.77322	0.217568	0.827766		Not Sig	Not Sig	Root Cap
Solyc05g051180						0						Not Sig	Not Sig	Root Cap
Solyc05g051210						70.8103	-0.0467697	0.345321	-0.135438	0.892266	0.991002	Not Sig	Not Sig	Root Cap
Solyc05g051240						0.835443	-1.17868	3.01112	-0.391443	0.69547		Not Sig	Not Sig	Root Cap
Solyc05g051270						0						Not Sig	Not Sig	Root Cap
Solyc05g051300						0.41021	-1.91928	4.23815	-0.452858	0.650651		Not Sig	Not Sig	Root Cap
Solyc05g051340						0.818822	1.57682	3.1286	0.504	0.614261		Not Sig	Not Sig	Root Cap
Solyc05g051350						0						Not Sig	Not Sig	Root Cap
Solyc05g051450						0.803799	-0.181704	3.32117	-0.0547107	0.956369		Not Sig	Not Sig	Root Cap
Solyc05g051640						0						Not Sig	Not Sig	Root Cap
Solyc05g051710						0.197642	-0.903329	4.99482	-0.180853	0.856483		Not Sig	Not Sig	Root Cap
Solyc05g051810						0						Not Sig	Not Sig	Root Cap
Solyc05g051820						0						Not Sig	Not Sig	Root Cap
Solyc05g051870						0						Not Sig	Not Sig	Root Cap
Solyc05g051940						0						Not Sig	Not Sig	Root Cap
Solyc05g051950						0						Not Sig	Not Sig	Root Cap
Solyc05g052130						0						Not Sig	Not Sig	Root Cap
Solyc05g052240						0.6378	-0.630488	3.59816	-0.175225	0.860903		Not Sig	Not Sig	Root Cap
Solyc05g052250						0.410308	0.422026	4.3326	0.0974072	0.922403		Not Sig	Not Sig	Root Cap
Solyc05g052260						7.20839	0.275747	1.03255	0.267054	0.789428		Not Sig	Not Sig	Root Cap
Solyc05g052310						3.50448	0.513893	1.46255	0.351369	0.725312		Not Sig	Not Sig	Root Cap
Solyc05g052320						0.621081	0.775381	3.7415	0.207238	0.835824		Not Sig	Not Sig	Root Cap
Solyc05g052370						0.212666	1.84617	4.97458	0.37112	0.710548		Not Sig	Not Sig	Root Cap
Solyc05g052480						47.1088	-0.353177	0.423472	-0.834002	0.40428	0.831598	Not Sig	Not Sig	Root Cap
Solyc05g052560						0						Not Sig	Not Sig	Root Cap
Solyc05g052590						0.408514	2.31267	4.70214	0.491833	0.622838		Not Sig	Not Sig	Root Cap
Solyc05g052600						0.197642	-0.903329	4.99482	-0.180853	0.856483		Not Sig	Not Sig	Root Cap
Solyc05g052610						0						Not Sig	Not Sig	Root Cap
Solyc05g052760						10.3792	0.492037	0.865109	0.568757	0.569521		Not Sig	Not Sig	Root Cap
Solyc05g052770						0						Not Sig	Not Sig	Root Cap
Solyc05g053300						34.404	0.109219	0.488604	0.223533	0.823121		Not Sig	Not Sig	Root Cap
Solyc05g053330						0.818822	1.57682	3.1286	0.504	0.614261		Not Sig	Not Sig	Root Cap
Solyc05g053470						139.109	-0.043406	0.255318	-0.170008	0.865004	0.983957	Not Sig	Not Sig	Root Cap
Solyc05g053520						2.25683	1.29749	2.06071	0.629631	0.528936		Not Sig	Not Sig	Root Cap
Solyc05g053550						0.197642	-0.903329	4.99482	-0.180853	0.856483		Not Sig	Not Sig	Root Cap
Solyc05g053620						1.03318	-0.372485	2.72398	-0.136743	0.891234		Not Sig	Not Sig	Root Cap
Solyc05g053670						232.283	0.137885	0.205744	0.670176	0.502745	0.87327	Not Sig	Not Sig	Root Cap
Solyc05g053750						0						Not Sig	Not Sig	Root Cap
Solyc05g053800						16.513	0.185056	0.689051	0.268567	0.788263		Not Sig	Not Sig	Root Cap
Solyc05g053970						0.622777	-2.51956	3.57387	-0.704995	0.480813		Not Sig	Not Sig	Root Cap
Solyc05g054110						0.425233	0.374329	4.27524	0.0875573	0.930229		Not Sig	Not Sig	Root Cap
Solyc05g054140						5.57224	-0.94896	1.19443	-0.794486	0.426912		Not Sig	Not Sig	Root Cap
Solyc05g054200						1.25888	-0.0710663	2.56313	-0.0277264	0.97788		Not Sig	Not Sig	Root Cap
Solyc05g054270						0						Not Sig	Not Sig	Root Cap
Solyc05g054390						14.6781	0.433151	0.740936	0.584599	0.558817		Not Sig	Not Sig	Root Cap
Solyc05g054430						0.850466	0.127924	3.17837	0.0402484	0.967895		Not Sig	Not Sig	Root Cap
Solyc05g054590						0						Not Sig	Not Sig	Root Cap
Solyc05g054620						0.637899	1.12297	3.63962	0.30854	0.757672		Not Sig	Not Sig	Root Cap
Solyc05g054650						2.47299	-0.0346239	1.73479	-0.0199586	0.984076		Not Sig	Not Sig	Root Cap
Solyc05g054720						19.8395	-0.261609	0.631017	-0.414583	0.678447		Not Sig	Not Sig	Root Cap
Solyc05g054840						2.66893	0.630705	1.6949	0.372119	0.709804		Not Sig	Not Sig	Root Cap
Solyc05g054860						1.25888	-0.0710663	2.56313	-0.0277264	0.97788		Not Sig	Not Sig	Root Cap
Solyc05g054880						0.197642	-0.903329	4.99482	-0.180853	0.856483		Not Sig	Not Sig	Root Cap
Solyc05g054890						0.408514	2.31267	4.70214	0.491833	0.622838		Not Sig	Not Sig	Root Cap
Solyc05g054900						0						Not Sig	Not Sig	Root Cap
Solyc05g054920						78.8072	-0.0898521	0.33084	-0.271588	0.785939	0.961407	Not Sig	Not Sig	Root Cap
Solyc05g054950						4.55268	0.573376	1.28531	0.446099	0.655525		Not Sig	Not Sig	Root Cap
Solyc05g055270						0						Not Sig	Not Sig	Root Cap
Solyc05g055310						83.0857	0.264146	0.329692	0.801189	0.423022	0.831598	Not Sig	Not Sig	Root Cap
Solyc05g055320						0.425332	2.55958	4.57188	0.559853	0.575579		Not Sig	Not Sig	Root Cap
Solyc05g055510						0						Not Sig	Not Sig	Root Cap
Solyc05g055770						83.3537	0.166887	0.327813	0.509093	0.610687	0.919268	Not Sig	Not Sig	Root Cap
Solyc05g056280						26.4606	-0.0688336	0.569882	-0.120786	0.903861		Not Sig	Not Sig	Root Cap
Solyc05g150153						1.22903	-0.0227396	2.42261	-0.00938642	0.992511		Not Sig	Not Sig	Root Cap
Solyc05g056360						0						Not Sig	Not Sig	Root Cap
Solyc05g056380						0.607852	-2.48878	3.60526	-0.690319	0.489993		Not Sig	Not Sig	Root Cap
Solyc05g056500						0.212567	-0.956331	4.99114	-0.191606	0.848051		Not Sig	Not Sig	Root Cap
Solyc05g056510						23.3821	0.29043	0.582648	0.498465	0.618156		Not Sig	Not Sig	Root Cap
Solyc05g056550						45.5049	0.153586	0.427542	0.35923	0.719423	0.956399	Not Sig	Not Sig	Root Cap
Solyc05g056570						11.1771	0.117656	0.886839	0.132669	0.894455		Not Sig	Not Sig	Root Cap
Solyc05g056590						17.9394	-0.0765216	0.660882	-0.115787	0.907821		Not Sig	Not Sig	Root Cap
Solyc06g005010						0						Not Sig	Not Sig	Root Cap
Solyc06g005070						0						Not Sig	Not Sig	Root Cap
Solyc06g005160						299.157	0.0877373	0.191084	0.459156	0.646122	0.935422	Not Sig	Not Sig	Root Cap
Solyc06g005250						12.5532	-0.0991054	0.793896	-0.124834	0.900655		Not Sig	Not Sig	Root Cap
Solyc06g005280						0.197642	-0.903329	4.99482	-0.180853	0.856483		Not Sig	Not Sig	Root Cap
Solyc06g005395						0						Not Sig	Not Sig	Root Cap
Solyc06g005610						0.637899	1.12297	3.63962	0.30854	0.757672		Not Sig	Not Sig	Root Cap
Solyc06g005700						0.197642	-0.903329	4.99482	-0.180853	0.856483		Not Sig	Not Sig	Root Cap
Solyc06g005710						1.03139	0.554263	2.62491	0.211155	0.832766		Not Sig	Not Sig	Root Cap
Solyc06g005870						0.212666	1.84617	4.97458	0.37112	0.710548		Not Sig	Not Sig	Root Cap
Solyc06g005930						0						Not Sig	Not Sig	Root Cap
Solyc06g006090						0.212567	-0.956331	4.99114	-0.191606	0.848051		Not Sig	Not Sig	Root Cap
Solyc06g007170						0						Not Sig	Not Sig	Root Cap
Solyc06g007430						4.9626	-0.503567	1.25097	-0.402541	0.687286		Not Sig	Not Sig	Root Cap
Solyc06g007580						0						Not Sig	Not Sig	Root Cap
Solyc06g007650						0.637899	1.12297	3.63962	0.30854	0.757672		Not Sig	Not Sig	Root Cap
Solyc06g007680						0						Not Sig	Not Sig	Root Cap
Solyc06g007690						1.4398	0.25992	2.4234	0.107254	0.914587		Not Sig	Not Sig	Root Cap
Solyc06g007770						1.21401	-1.27448	2.65592	-0.479863	0.631325		Not Sig	Not Sig	Root Cap
Solyc06g007890						0						Not Sig	Not Sig	Root Cap
Solyc06g007960						0						Not Sig	Not Sig	Root Cap
Solyc06g008150						5.78162	0.224932	1.14241	0.196892	0.843912		Not Sig	Not Sig	Root Cap
Solyc06g150101						0.621081	0.775381	3.7415	0.207238	0.835824		Not Sig	Not Sig	Root Cap
Solyc06g008350						2.66893	0.630705	1.6949	0.372119	0.709804		Not Sig	Not Sig	Root Cap
Solyc06g008540						0						Not Sig	Not Sig	Root Cap
Solyc06g008550						0						Not Sig	Not Sig	Root Cap
Solyc06g008560						0.212567	-0.956331	4.99114	-0.191606	0.848051		Not Sig	Not Sig	Root Cap
Solyc06g008785						0						Not Sig	Not Sig	Root Cap
Solyc06g008820						0						Not Sig	Not Sig	Root Cap
Solyc06g008840						0						Not Sig	Not Sig	Root Cap
Solyc06g008870						33.296	-0.00118342	0.490872	-0.00241085	0.998076		Not Sig	Not Sig	Root Cap
Solyc06g008980						0.425233	0.374329	4.27524	0.0875573	0.930229		Not Sig	Not Sig	Root Cap
Solyc06g009020						539.664	0.0502931	0.159831	0.314665	0.753016	0.956399	Not Sig	Not Sig	Root Cap
Solyc06g009050						0.212567	-0.956331	4.99114	-0.191606	0.848051		Not Sig	Not Sig	Root Cap
Solyc06g009630						6.22526	-0.295428	1.12461	-0.262695	0.792786		Not Sig	Not Sig	Root Cap
Solyc06g009650						10.4817	0.498422	0.880241	0.566233	0.571235		Not Sig	Not Sig	Root Cap
Solyc06g009770						0						Not Sig	Not Sig	Root Cap
Solyc06g009780						0						Not Sig	Not Sig	Root Cap
Solyc06g009800						0						Not Sig	Not Sig	Root Cap
Solyc06g009900						0						Not Sig	Not Sig	Root Cap
Solyc06g010010						0.41021	-1.91928	4.23815	-0.452858	0.650651		Not Sig	Not Sig	Root Cap
Solyc06g010030						0						Not Sig	Not Sig	Root Cap
Solyc06g010045						0.197642	-0.903329	4.99482	-0.180853	0.856483		Not Sig	Not Sig	Root Cap
Solyc06g011580						0						Not Sig	Not Sig	Root Cap
Solyc06g016770						0						Not Sig	Not Sig	Root Cap
Solyc06g017940						0						Not Sig	Not Sig	Root Cap
Solyc06g018050						5.15874	0.354385	1.20967	0.292961	0.769552		Not Sig	Not Sig	Root Cap
Solyc06g030590						0						Not Sig	Not Sig	Root Cap
Solyc06g033860						0						Not Sig	Not Sig	Root Cap
Solyc06g033920						0						Not Sig	Not Sig	Root Cap
Solyc06g034030						0						Not Sig	Not Sig	Root Cap
Solyc06g034290						0						Not Sig	Not Sig	Root Cap
Solyc06g034330						32.3152	0.149357	0.519175	0.287682	0.77359		Not Sig	Not Sig	Root Cap
Solyc06g035600						0.212666	1.84617	4.97458	0.37112	0.710548		Not Sig	Not Sig	Root Cap
Solyc06g035610						0.425233	0.374329	4.27524	0.0875573	0.930229		Not Sig	Not Sig	Root Cap
Solyc06g035690						22.1129	-0.287963	0.600677	-0.479398	0.631655		Not Sig	Not Sig	Root Cap
Solyc06g035790						298.338	0.225428	0.197699	1.14026	0.254178	0.74203	Not Sig	Not Sig	Root Cap
Solyc06g035960						4.94408	-0.0979265	1.30059	-0.0752941	0.939981		Not Sig	Not Sig	Root Cap
Solyc06g035980						1.22913	1.06287	2.55588	0.415852	0.677518		Not Sig	Not Sig	Root Cap
Solyc06g036110						0.622974	1.16383	3.67059	0.317068	0.751192		Not Sig	Not Sig	Root Cap
Solyc06g036180						0						Not Sig	Not Sig	Root Cap
Solyc06g036410						0						Not Sig	Not Sig	Root Cap
Solyc06g036440						0.833747	1.54079	3.11044	0.49536	0.620346		Not Sig	Not Sig	Root Cap
Solyc06g043170						10.5632	-0.270653	0.8617	-0.314092	0.753451		Not Sig	Not Sig	Root Cap
Solyc06g042980						0.818822	1.57682	3.1286	0.504	0.614261		Not Sig	Not Sig	Root Cap
Solyc06g048780						0						Not Sig	Not Sig	Root Cap
Solyc06g048790						7.65204	-0.153189	1.0105	-0.151597	0.879505		Not Sig	Not Sig	Root Cap
Solyc06g048813						0.622875	-0.5844	3.37768	-0.173018	0.862637		Not Sig	Not Sig	Root Cap
Solyc06g048850						0.425134	-1.9657	4.56575	-0.430532	0.666809		Not Sig	Not Sig	Root Cap
Solyc06g048910						0						Not Sig	Not Sig	Root Cap
Solyc06g048940						12.0494	-0.368235	0.852333	-0.432032	0.665718		Not Sig	Not Sig	Root Cap
Solyc06g050160						0						Not Sig	Not Sig	Root Cap
Solyc06g050360						0.395285	-1.87137	4.70398	-0.397827	0.690758		Not Sig	Not Sig	Root Cap
Solyc06g050800						0.197642	-0.903329	4.99482	-0.180853	0.856483		Not Sig	Not Sig	Root Cap
Solyc06g050840						0						Not Sig	Not Sig	Root Cap
Solyc06g051060						0.818822	1.57682	3.1286	0.504	0.614261		Not Sig	Not Sig	Root Cap
Solyc06g051080						3.70032	0.610806	1.44741	0.421999	0.673026		Not Sig	Not Sig	Root Cap
Solyc06g051250						0						Not Sig	Not Sig	Root Cap
Solyc06g051300						0.835443	-1.17868	3.01112	-0.391443	0.69547		Not Sig	Not Sig	Root Cap
Solyc06g051310						56.682	0.151504	0.380614	0.398052	0.690592	0.950869	Not Sig	Not Sig	Root Cap
Solyc06g051400						25.1203	0.285905	0.613939	0.46569	0.641437		Not Sig	Not Sig	Root Cap
Solyc06g051840						0.212666	1.84617	4.97458	0.37112	0.710548		Not Sig	Not Sig	Root Cap
Solyc06g084770						0.212567	-0.956331	4.99114	-0.191606	0.848051		Not Sig	Not Sig	Root Cap
Solyc06g051960						0.212567	-0.956331	4.99114	-0.191606	0.848051		Not Sig	Not Sig	Root Cap
Solyc06g053290						0.833747	1.54079	3.11044	0.49536	0.620346		Not Sig	Not Sig	Root Cap
Solyc06g053350						10.5618	0.308697	0.852625	0.362054	0.717311		Not Sig	Not Sig	Root Cap
Solyc06g053420						1.25898	0.990187	2.53369	0.390809	0.695938		Not Sig	Not Sig	Root Cap
Solyc06g053430						49.966	0.127537	0.413132	0.308706	0.757545	0.956399	Not Sig	Not Sig	Root Cap
Solyc06g053440						0.197642	-0.903329	4.99482	-0.180853	0.856483		Not Sig	Not Sig	Root Cap
Solyc06g053520						0						Not Sig	Not Sig	Root Cap
Solyc06g053570						24.4517	-0.217145	0.576349	-0.37676	0.706352		Not Sig	Not Sig	Root Cap
Solyc06g053640						0						Not Sig	Not Sig	Root Cap
Solyc06g053700						15.1193	-0.31141	0.724792	-0.429654	0.667447		Not Sig	Not Sig	Root Cap
Solyc06g053810						1.06323	2.1127	3.00207	0.703749	0.481589		Not Sig	Not Sig	Root Cap
Solyc06g054010						0.622974	1.16383	3.67059	0.317068	0.751192		Not Sig	Not Sig	Root Cap
Solyc06g054060						0						Not Sig	Not Sig	Root Cap
Solyc06g054070						0						Not Sig	Not Sig	Root Cap
Solyc06g054130						0.197642	-0.903329	4.99482	-0.180853	0.856483		Not Sig	Not Sig	Root Cap
Solyc06g054240						0						Not Sig	Not Sig	Root Cap
Solyc06g054280						17.0748	0.477751	0.697869	0.684586	0.493605		Not Sig	Not Sig	Root Cap
Solyc06g054290						1.02959	1.87672	3.09067	0.607223	0.543703		Not Sig	Not Sig	Root Cap
Solyc06g054310						0						Not Sig	Not Sig	Root Cap
Solyc06g054320						4.59547	0.205921	1.39224	0.147906	0.882417		Not Sig	Not Sig	Root Cap
Solyc06g054380						0.425233	0.374329	4.27524	0.0875573	0.930229		Not Sig	Not Sig	Root Cap
Solyc06g054390						1.22903	-0.0227396	2.42261	-0.00938642	0.992511		Not Sig	Not Sig	Root Cap
Solyc06g054420						26.0193	0.316688	0.558611	0.56692	0.570769		Not Sig	Not Sig	Root Cap
Solyc06g054430						0						Not Sig	Not Sig	Root Cap
Solyc06g054480						0.835541	0.182241	2.98918	0.0609668	0.951386		Not Sig	Not Sig	Root Cap
Solyc06g054520						0						Not Sig	Not Sig	Root Cap
Solyc06g054640						0.637998	3.1434	3.85888	0.814589	0.415308		Not Sig	Not Sig	Root Cap
Solyc06g054660						0						Not Sig	Not Sig	Root Cap
Solyc06g059780						0.212567	-0.956331	4.99114	-0.191606	0.848051		Not Sig	Not Sig	Root Cap
Solyc06g059820						0						Not Sig	Not Sig	Root Cap
Solyc06g059870						0.607852	-2.48878	3.60526	-0.690319	0.489993		Not Sig	Not Sig	Root Cap
Solyc06g060010						0						Not Sig	Not Sig	Root Cap
Solyc06g060180						0						Not Sig	Not Sig	Root Cap
Solyc06g060240						0						Not Sig	Not Sig	Root Cap
Solyc06g060300						0.212567	-0.956331	4.99114	-0.191606	0.848051		Not Sig	Not Sig	Root Cap
Solyc06g060470						0						Not Sig	Not Sig	Root Cap
Solyc06g060530						0						Not Sig	Not Sig	Root Cap
Solyc06g060570						0						Not Sig	Not Sig	Root Cap
Solyc06g060620						0.425332	2.55958	4.57188	0.559853	0.575579		Not Sig	Not Sig	Root Cap
Solyc06g060710						0.833648	-0.269036	3.27883	-0.0820524	0.934605		Not Sig	Not Sig	Root Cap
Solyc06g060735						0						Not Sig	Not Sig	Root Cap
Solyc06g060820						0.622974	1.16383	3.67059	0.317068	0.751192		Not Sig	Not Sig	Root Cap
Solyc06g060840						0						Not Sig	Not Sig	Root Cap
Solyc06g060885						0.212567	-0.956331	4.99114	-0.191606	0.848051		Not Sig	Not Sig	Root Cap
Solyc06g060940						1.03129	-0.87638	2.81749	-0.31105	0.755762		Not Sig	Not Sig	Root Cap
Solyc06g060955						0						Not Sig	Not Sig	Root Cap
Solyc06g061080						0						Not Sig	Not Sig	Root Cap
Solyc06g061110						0						Not Sig	Not Sig	Root Cap
Solyc06g061130						0.818822	1.57682	3.1286	0.504	0.614261		Not Sig	Not Sig	Root Cap
Solyc06g061180						1.01646	0.597974	2.78909	0.214397	0.830237		Not Sig	Not Sig	Root Cap
Solyc06g061230						0						Not Sig	Not Sig	Root Cap
Solyc06g061250						0						Not Sig	Not Sig	Root Cap
Solyc06g062340						0.606156	0.820933	3.77322	0.217568	0.827766		Not Sig	Not Sig	Root Cap
Solyc06g062400						0						Not Sig	Not Sig	Root Cap
Solyc06g062510						25.2823	0.186757	0.579427	0.322313	0.747215		Not Sig	Not Sig	Root Cap
Solyc06g062730						0.197642	-0.903329	4.99482	-0.180853	0.856483		Not Sig	Not Sig	Root Cap
Solyc06g062750						0.197642	-0.903329	4.99482	-0.180853	0.856483		Not Sig	Not Sig	Root Cap
Solyc06g150123						0.212567	-0.956331	4.99114	-0.191606	0.848051		Not Sig	Not Sig	Root Cap
Solyc06g062880						7.83107	-0.141086	0.989905	-0.142525	0.886666		Not Sig	Not Sig	Root Cap
Solyc06g062920						17.594	-0.326285	0.673455	-0.484494	0.628035		Not Sig	Not Sig	Root Cap
Solyc06g063100						1.04631	0.520794	2.76112	0.188616	0.850393		Not Sig	Not Sig	Root Cap
Solyc06g063140						36.2357	0.156721	0.477016	0.328545	0.7425		Not Sig	Not Sig	Root Cap
Solyc06g063180						0						Not Sig	Not Sig	Root Cap
Solyc06g063190						0.408514	2.31267	4.70214	0.491833	0.622838		Not Sig	Not Sig	Root Cap
Solyc06g063280						0.621081	0.775381	3.7415	0.207238	0.835824		Not Sig	Not Sig	Root Cap
Solyc06g063320						50.8776	0.0454525	0.411607	0.110427	0.912071	0.991002	Not Sig	Not Sig	Root Cap
Solyc06g063350						0.197642	-0.903329	4.99482	-0.180853	0.856483		Not Sig	Not Sig	Root Cap
Solyc06g064537						0						Not Sig	Not Sig	Root Cap
Solyc06g064590						0.408514	2.31267	4.70214	0.491833	0.622838		Not Sig	Not Sig	Root Cap
Solyc06g064660						0						Not Sig	Not Sig	Root Cap
Solyc06g064680						0.410308	0.422026	4.3326	0.0974072	0.922403		Not Sig	Not Sig	Root Cap
Solyc06g064760						0.41021	-1.91928	4.23815	-0.452858	0.650651		Not Sig	Not Sig	Root Cap
Solyc06g064880						0.425134	-1.9657	4.56575	-0.430532	0.666809		Not Sig	Not Sig	Root Cap
Solyc06g064900						0.607852	-2.48878	3.60526	-0.690319	0.489993		Not Sig	Not Sig	Root Cap
Solyc06g064960						0.41021	-1.91928	4.23815	-0.452858	0.650651		Not Sig	Not Sig	Root Cap
Solyc06g064970						0.607951	-0.543771	3.66178	-0.148499	0.881949		Not Sig	Not Sig	Root Cap
Solyc06g064990						2.29386	-0.613417	1.89892	-0.323034	0.746669		Not Sig	Not Sig	Root Cap
Solyc06g065180						65.28	0.210043	0.364535	0.576194	0.564484	0.905919	Not Sig	Not Sig	Root Cap
Solyc06g065380						1.24396	-0.0491546	2.41413	-0.0203612	0.983755		Not Sig	Not Sig	Root Cap
Solyc06g065410						0						Not Sig	Not Sig	Root Cap
Solyc06g065440						0						Not Sig	Not Sig	Root Cap
Solyc06g065550						0						Not Sig	Not Sig	Root Cap
Solyc06g065910						0.408514	2.31267	4.70214	0.491833	0.622838		Not Sig	Not Sig	Root Cap
Solyc06g065940						1.24226	2.25024	2.71143	0.829911	0.406589		Not Sig	Not Sig	Root Cap
Solyc06g065970						0.410308	0.422026	4.3326	0.0974072	0.922403		Not Sig	Not Sig	Root Cap
Solyc06g066060						46.9044	-0.146165	0.419938	-0.348064	0.727792	0.956399	Not Sig	Not Sig	Root Cap
Solyc06g066110						0						Not Sig	Not Sig	Root Cap
Solyc06g066340						0.197642	-0.903329	4.99482	-0.180853	0.856483		Not Sig	Not Sig	Root Cap
Solyc06g066370						36.465	-0.551235	0.486272	-1.13359	0.256965		Not Sig	Not Sig	Root Cap
Solyc06g066420						0						Not Sig	Not Sig	Root Cap
Solyc06g066490						0.197642	-0.903329	4.99482	-0.180853	0.856483		Not Sig	Not Sig	Root Cap
Solyc06g066580						0.212567	-0.956331	4.99114	-0.191606	0.848051		Not Sig	Not Sig	Root Cap
Solyc06g066670						1.24396	-0.0491546	2.41413	-0.0203612	0.983755		Not Sig	Not Sig	Root Cap
Solyc06g066710						0						Not Sig	Not Sig	Root Cap
Solyc06g067940						52.4219	0.0433256	0.40101	0.108041	0.913963	0.991002	Not Sig	Not Sig	Root Cap
Solyc06g068090						135.257	0.0510265	0.265387	0.192272	0.847529	0.978272	Not Sig	Not Sig	Root Cap
Solyc06g068100						0.408514	2.31267	4.70214	0.491833	0.622838		Not Sig	Not Sig	Root Cap
Solyc06g068120						0.818723	-0.24969	3.09121	-0.080774	0.935622		Not Sig	Not Sig	Root Cap
Solyc06g068190						0.818723	-0.24969	3.09121	-0.080774	0.935622		Not Sig	Not Sig	Root Cap
